## Supplementary material for "Endogenous retrovirus-like proteins recruit UBQLN2 to stress granules and alter their functional properties": Data S2 (part 35 of 108)

### Sheet: Proteins and Peptides (continued)
Protein FDR Confidence: Combined	Accession	Description	Exp. q-value: Combined	Sum PEP Score	Coverage [%]	# Peptides	# PSMs	# Unique Peptides	# AAs	MW [kDa]	calc. pI	Abundance Ratio: (PEG10 KO Arsenite) / (NT Arsenite)	Abundance Ratio: (RTL8 KO Arsenite) / (NT Arsenite)	Abundance Ratio: (UBQLN2 KO arsenite) / (NT Arsenite)	Abundance Ratio (log2): (PEG10 KO Arsenite) / (NT Arsenite)	Abundance Ratio (log2): (RTL8 KO Arsenite) / (NT Arsenite)	Abundance Ratio (log2): (UBQLN2 KO arsenite) / (NT Arsenite)	Abundance Ratio P-Value: (PEG10 KO Arsenite) / (NT Arsenite)	Abundance Ratio P-Value: (RTL8 KO Arsenite) / (NT Arsenite)	Abundance Ratio P-Value: (UBQLN2 KO arsenite) / (NT Arsenite)	Abundance Ratio Adj. P-Value: (PEG10 KO Arsenite) / (NT Arsenite)	Abundance Ratio Adj. P-Value: (RTL8 KO Arsenite) / (NT Arsenite)	Abundance Ratio Adj. P-Value: (UBQLN2 KO arsenite) / (NT Arsenite)	Abundances (Grouped): NT Arsenite	Abundances (Grouped): PEG10 KO Arsenite	Abundances (Grouped): RTL8 KO Arsenite	Abundances (Grouped): UBQLN2 KO arsenite	Abundances (Grouped) CV [%]: NT Arsenite	Abundances (Grouped) CV [%]: PEG10 KO Arsenite	Abundances (Grouped) CV [%]: RTL8 KO Arsenite	Abundances (Grouped) CV [%]: UBQLN2 KO arsenite	Abundance Ratio Variability [%]: (PEG10 KO Arsenite) / (NT Arsenite)	Abundance Ratio Variability [%]: (RTL8 KO Arsenite) / (NT Arsenite)	Abundance Ratio Variability [%]: (UBQLN2 KO arsenite) / (NT Arsenite)	Abundances (Scaled): F1: 126, Sample, NT Arsenite, 1	Abundances (Scaled): F1: 130N, Sample, NT Arsenite, 2	Abundances (Scaled): F1: 130C, Sample, NT Arsenite, 4	Abundances (Scaled): F1: 134N, Sample, NT Arsenite, 3	Abundances (Scaled): F1: 128N, Sample, PEG10 KO Arsenite, 1	Abundances (Scaled): F1: 128C, Sample, PEG10 KO Arsenite, 3	Abundances (Scaled): F1: 132N, Sample, PEG10 KO Arsenite, 2	Abundances (Scaled): F1: 132C, Sample, PEG10 KO Arsenite, 4	Abundances (Scaled): F1: 127N, Sample, RTL8 KO Arsenite, 1	Abundances (Scaled): F1: 127C, Sample, RTL8 KO Arsenite, 3	Abundances (Scaled): F1: 131N, Sample, RTL8 KO Arsenite, 2	Abundances (Scaled): F1: 131C, Sample, RTL8 KO Arsenite, 4	Abundances (Scaled): F1: 129N, Sample, UBQLN2 KO arsenite, 1	Abundances (Scaled): F1: 129C, Sample, UBQLN2 KO arsenite, 3	Abundances (Scaled): F1: 133N, Sample, UBQLN2 KO arsenite, 2	Abundances (Scaled): F1: 133C, Sample, UBQLN2 KO arsenite, 4	Abundances (Normalized): F1: 126, Sample, NT Arsenite, 1	Abundances (Normalized): F1: 130N, Sample, NT Arsenite, 2	Abundances (Normalized): F1: 130C, Sample, NT Arsenite, 4	Abundances (Normalized): F1: 134N, Sample, NT Arsenite, 3	Abundances (Normalized): F1: 128N, Sample, PEG10 KO Arsenite, 1	Abundances (Normalized): F1: 128C, Sample, PEG10 KO Arsenite, 3	Abundances (Normalized): F1: 132N, Sample, PEG10 KO Arsenite, 2	Abundances (Normalized): F1: 132C, Sample, PEG10 KO Arsenite, 4	Abundances (Normalized): F1: 127N, Sample, RTL8 KO Arsenite, 1	Abundances (Normalized): F1: 127C, Sample, RTL8 KO Arsenite, 3	Abundances (Normalized): F1: 131N, Sample, RTL8 KO Arsenite, 2	Abundances (Normalized): F1: 131C, Sample, RTL8 KO Arsenite, 4	Abundances (Normalized): F1: 129N, Sample, UBQLN2 KO arsenite, 1	Abundances (Normalized): F1: 129C, Sample, UBQLN2 KO arsenite, 3	Abundances (Normalized): F1: 133N, Sample, UBQLN2 KO arsenite, 2	Abundances (Normalized): F1: 133C, Sample, UBQLN2 KO arsenite, 4	Abundance: F1: 126, Sample, NT Arsenite, 1	Abundance: F1: 130N, Sample, NT Arsenite, 2	Abundance: F1: 130C, Sample, NT Arsenite, 4	Abundance: F1: 134N, Sample, NT Arsenite, 3	Abundance: F1: 128N, Sample, PEG10 KO Arsenite, 1	Abundance: F1: 128C, Sample, PEG10 KO Arsenite, 3	Abundance: F1: 132N, Sample, PEG10 KO Arsenite, 2	Abundance: F1: 132C, Sample, PEG10 KO Arsenite, 4	Abundance: F1: 127N, Sample, RTL8 KO Arsenite, 1	Abundance: F1: 127C, Sample, RTL8 KO Arsenite, 3	Abundance: F1: 131N, Sample, RTL8 KO Arsenite, 2	Abundance: F1: 131C, Sample, RTL8 KO Arsenite, 4	Abundance: F1: 129N, Sample, UBQLN2 KO arsenite, 1	Abundance: F1: 129C, Sample, UBQLN2 KO arsenite, 3	Abundance: F1: 133N, Sample, UBQLN2 KO arsenite, 2	Abundance: F1: 133C, Sample, UBQLN2 KO arsenite, 4	Abundances Count: F1: 126, Sample, NT Arsenite, 1	Abundances Count: F1: 130N, Sample, NT Arsenite, 2	Abundances Count: F1: 130C, Sample, NT Arsenite, 4	Abundances Count: F1: 134N, Sample, NT Arsenite, 3	Abundances Count: F1: 128N, Sample, PEG10 KO Arsenite, 1	Abundances Count: F1: 128C, Sample, PEG10 KO Arsenite, 3	Abundances Count: F1: 132N, Sample, PEG10 KO Arsenite, 2	Abundances Count: F1: 132C, Sample, PEG10 KO Arsenite, 4	Abundances Count: F1: 127N, Sample, RTL8 KO Arsenite, 1	Abundances Count: F1: 127C, Sample, RTL8 KO Arsenite, 3	Abundances Count: F1: 131N, Sample, RTL8 KO Arsenite, 2	Abundances Count: F1: 131C, Sample, RTL8 KO Arsenite, 4	Abundances Count: F1: 129N, Sample, UBQLN2 KO arsenite, 1	Abundances Count: F1: 129C, Sample, UBQLN2 KO arsenite, 3	Abundances Count: F1: 133N, Sample, UBQLN2 KO arsenite, 2	Abundances Count: F1: 133C, Sample, UBQLN2 KO arsenite, 4	Modifications	Biological Process	Cellular Component	Molecular Function	Pfam IDs	GO Accessions	Entrez Gene ID	Ensembl Gene ID	Gene Symbol	Gene ID	WikiPathways	Reactome Pathways	# Razor Peptides
	Confidence	Annotated Sequence	Modifications	Qvality PEP	Qvality q-value	# PSMs	Master Protein Accessions	Positions in Master Proteins	Modifications in Master Proteins	Master Protein Descriptions	# Missed Cleavages	Theo. MH+ [Da]	Abundance Ratio: (PEG10 KO Arsenite) / (NT Arsenite)	Abundance Ratio: (RTL8 KO Arsenite) / (NT Arsenite)	Abundance Ratio: (UBQLN2 KO arsenite) / (NT Arsenite)	Abundance Ratio (log2): (PEG10 KO Arsenite) / (NT Arsenite)	Abundance Ratio (log2): (RTL8 KO Arsenite) / (NT Arsenite)	Abundance Ratio (log2): (UBQLN2 KO arsenite) / (NT Arsenite)	Abundance Ratio Adj. P-Value: (PEG10 KO Arsenite) / (NT Arsenite)	Abundance Ratio Adj. P-Value: (RTL8 KO Arsenite) / (NT Arsenite)	Abundance Ratio Adj. P-Value: (UBQLN2 KO arsenite) / (NT Arsenite)	Abundances (Grouped): NT Arsenite	Abundances (Grouped): PEG10 KO Arsenite	Abundances (Grouped): RTL8 KO Arsenite	Abundances (Grouped): UBQLN2 KO arsenite	Abundances (Grouped) CV [%]: NT Arsenite	Abundances (Grouped) CV [%]: PEG10 KO Arsenite	Abundances (Grouped) CV [%]: RTL8 KO Arsenite	Abundances (Grouped) CV [%]: UBQLN2 KO arsenite	Abundances (Scaled): F1: 126, Sample, NT Arsenite, 1	Abundances (Scaled): F1: 130N, Sample, NT Arsenite, 2	Abundances (Scaled): F1: 130C, Sample, NT Arsenite, 4	Abundances (Scaled): F1: 134N, Sample, NT Arsenite, 3	Abundances (Scaled): F1: 128N, Sample, PEG10 KO Arsenite, 1	Abundances (Scaled): F1: 128C, Sample, PEG10 KO Arsenite, 3	Abundances (Scaled): F1: 132N, Sample, PEG10 KO Arsenite, 2	Abundances (Scaled): F1: 132C, Sample, PEG10 KO Arsenite, 4	Abundances (Scaled): F1: 127N, Sample, RTL8 KO Arsenite, 1	Abundances (Scaled): F1: 127C, Sample, RTL8 KO Arsenite, 3	Abundances (Scaled): F1: 131N, Sample, RTL8 KO Arsenite, 2	Abundances (Scaled): F1: 131C, Sample, RTL8 KO Arsenite, 4	Abundances (Scaled): F1: 129N, Sample, UBQLN2 KO arsenite, 1	Abundances (Scaled): F1: 129C, Sample, UBQLN2 KO arsenite, 3	Abundances (Scaled): F1: 133N, Sample, UBQLN2 KO arsenite, 2	Abundances (Scaled): F1: 133C, Sample, UBQLN2 KO arsenite, 4	Abundances (Normalized): F1: 126, Sample, NT Arsenite, 1	Abundances (Normalized): F1: 130N, Sample, NT Arsenite, 2	Abundances (Normalized): F1: 130C, Sample, NT Arsenite, 4	Abundances (Normalized): F1: 134N, Sample, NT Arsenite, 3	Abundances (Normalized): F1: 128N, Sample, PEG10 KO Arsenite, 1	Abundances (Normalized): F1: 128C, Sample, PEG10 KO Arsenite, 3	Abundances (Normalized): F1: 132N, Sample, PEG10 KO Arsenite, 2	Abundances (Normalized): F1: 132C, Sample, PEG10 KO Arsenite, 4	Abundances (Normalized): F1: 127N, Sample, RTL8 KO Arsenite, 1	Abundances (Normalized): F1: 127C, Sample, RTL8 KO Arsenite, 3	Abundances (Normalized): F1: 131N, Sample, RTL8 KO Arsenite, 2	Abundances (Normalized): F1: 131C, Sample, RTL8 KO Arsenite, 4	Abundances (Normalized): F1: 129N, Sample, UBQLN2 KO arsenite, 1	Abundances (Normalized): F1: 129C, Sample, UBQLN2 KO arsenite, 3	Abundances (Normalized): F1: 133N, Sample, UBQLN2 KO arsenite, 2	Abundances (Normalized): F1: 133C, Sample, UBQLN2 KO arsenite, 4	Abundance: F1: 126, Sample, NT Arsenite, 1	Abundance: F1: 130N, Sample, NT Arsenite, 2	Abundance: F1: 130C, Sample, NT Arsenite, 4	Abundance: F1: 134N, Sample, NT Arsenite, 3	Abundance: F1: 128N, Sample, PEG10 KO Arsenite, 1	Abundance: F1: 128C, Sample, PEG10 KO Arsenite, 3	Abundance: F1: 132N, Sample, PEG10 KO Arsenite, 2	Abundance: F1: 132C, Sample, PEG10 KO Arsenite, 4	Abundance: F1: 127N, Sample, RTL8 KO Arsenite, 1	Abundance: F1: 127C, Sample, RTL8 KO Arsenite, 3	Abundance: F1: 131N, Sample, RTL8 KO Arsenite, 2	Abundance: F1: 131C, Sample, RTL8 KO Arsenite, 4	Abundance: F1: 129N, Sample, UBQLN2 KO arsenite, 1	Abundance: F1: 129C, Sample, UBQLN2 KO arsenite, 3	Abundance: F1: 133N, Sample, UBQLN2 KO arsenite, 2	Abundance: F1: 133C, Sample, UBQLN2 KO arsenite, 4	Abundances Count: F1: 126, Sample, NT Arsenite, 1	Abundances Count: F1: 130N, Sample, NT Arsenite, 2	Abundances Count: F1: 130C, Sample, NT Arsenite, 4	Abundances Count: F1: 134N, Sample, NT Arsenite, 3	Abundances Count: F1: 128N, Sample, PEG10 KO Arsenite, 1	Abundances Count: F1: 128C, Sample, PEG10 KO Arsenite, 3	Abundances Count: F1: 132N, Sample, PEG10 KO Arsenite, 2	Abundances Count: F1: 132C, Sample, PEG10 KO Arsenite, 4	Abundances Count: F1: 127N, Sample, RTL8 KO Arsenite, 1	Abundances Count: F1: 127C, Sample, RTL8 KO Arsenite, 3	Abundances Count: F1: 131N, Sample, RTL8 KO Arsenite, 2	Abundances Count: F1: 131C, Sample, RTL8 KO Arsenite, 4	Abundances Count: F1: 129N, Sample, UBQLN2 KO arsenite, 1	Abundances Count: F1: 129C, Sample, UBQLN2 KO arsenite, 3	Abundances Count: F1: 133N, Sample, UBQLN2 KO arsenite, 2	Abundances Count: F1: 133C, Sample, UBQLN2 KO arsenite, 4	XCorr (by Search Engine): A2 Sequest HT	Abundance Ratio Variability [%]: (PEG10 KO Arsenite) / (NT Arsenite)	Abundance Ratio Variability [%]: (RTL8 KO Arsenite) / (NT Arsenite)	Abundance Ratio Variability [%]: (UBQLN2 KO arsenite) / (NT Arsenite)
	High	[K].LKQIEHTLNEK.[R]	2xTMTpro [K2; K11]; 1xTMTpro [N-Term]	2.53436e-05	3.92677e-05	1	P17612; P22694	P17612 [83-93]; P22694 [83-93]		cAMP-dependent protein kinase catalytic subunit alpha [OS=Homo sapiens] cAMP-dependent protein kinase catalytic subunit beta [OS=Homo sapiens]	1	2265.37	1.264	1.538	1.008	0.34	0.62	0.01	0.999945	0.94088	0.99998	79.7	106.1	133.8	80.4	11.01	26.46	22.06	18.09	90.6	76.9	91.7	73.9	118.8	61	110.5	111.8	150	92.6	158.6	130.9	88.1	64.2	80.4	100.1	66.2	56.1	66.9	54	86.7	44.5	80.6	81.6	109.5	67.6	115.8	95.6	64.3	46.9	58.7	73.1	63.9	20.6	15.1	21.2	64.3	6.5	28.9	24.8	109.5	22.6	60.2	45.6	47.5	20.5	28.9	37.8	1	1	1	1	1	1	1	1	1	1	1	1	1	1	1	1	3.91	12.82	19.45	8.91
	High	[R].ILQAVNFPFLVR.[L]	1xTMTpro [N-Term]	7.63901e-06	3.92677e-05	1	P22694	P22694 [95-106]		cAMP-dependent protein kinase catalytic subunit beta [OS=Homo sapiens]	0	1721.04	1.431	1.537	0.928	0.52	0.62	-0.11	0.961097	0.953922	0.99998	86.1	115.1	123.6	75.2	9.36	14.35	11.59	19.83	89.3	82.7	87.9	72.1	136.3	105.4	99.9	123.1	108.4	115.9	140.7	129.2	73.4	75.6	61.7	98.3	82.3	76.3	81	66.5	125.6	97.2	92.1	113.4	99.9	106.8	129.7	119.1	67.6	69.7	56.9	90.6	79.5	28	18.3	26.1	93.2	14.2	33	34.5	99.9	35.7	67.4	56.8	49.9	30.5	28	46.9	1	1	1	1	1	1	1	1	1	1	1	1	1	1	1	1	4.28	6.59	11.21	22.23
	High	[K].KWENPTQNNAGLEDFER.[K]	1xTMTpro [K1]; 1xTMTpro [N-Term]	1.19665e-05	3.92677e-05	1	P22694	P22694 [30-46]		cAMP-dependent protein kinase catalytic subunit beta [OS=Homo sapiens]	1	2656.36	1.383	1.471	0.689	0.47	0.56	-0.54	0.983452	0.959275	0.852429	87.9	121.9	129.2	61	12.15	10.99	24.78	22.7	95.9	97.3	78.3	78.1	133.5	107.3	130	111	149.4	108.6	163.4	96.3	81.3	48.8	65.7	55	36.1	36.6	29.5	29.4	50.3	40.4	48.9	41.8	56.2	40.9	61.5	36.2	30.6	18.4	24.7	20.7	34.9	13.5	6.7	11.5	37.3	5.9	17.5	12.7	56.2	13.7	31.9	17.3	22.6	8	12.2	10.7	1	1	1	1	1	1	1	1	1	1	1	1	1	1	1	1	3.97	2.32	14.82	9.03
	High	[K].ATEQYYAMK.[I]	1xTMTpro [K9]; 1xTMTpro [N-Term]	0.00014673	3.92677e-05	1	P22694	P22694 [65-73]		cAMP-dependent protein kinase catalytic subunit beta [OS=Homo sapiens]	0	1712.92	1.145	1.423	0.97	0.2	0.51	-0.04	0.999945	0.983157	0.99998	85.8	111.6	124	78.6	14.91	36.57	22.74	17.22	103.4	76.6	97	78.9	131	50.4	129	100.4	152.8	108.1	147.7	95.2	69.9	90.3	71	98.4	65.9	48.8	61.8	50.3	83.5	32.1	82.2	64	97.3	68.9	94.1	60.6	44.6	57.6	45.3	62.7	63.7	18	13.9	19.7	61.9	4.7	29.4	19.5	97.3	23	48.9	28.9	32.9	25.2	22.3	32.4	1	1	1	1	1	1	1	1	1	1	1	1	1	1	1	1	3.52	40.61	25.81	14.8
	High	[KR].KVEAPFIPK.[YF]	2xTMTpro [K1; K9]; 1xTMTpro [N-Term]	0.000471157	9.14355e-05	2	P17612; P22694	P17612 [310-318]; P22694 [310-318]		cAMP-dependent protein kinase catalytic subunit alpha [OS=Homo sapiens] cAMP-dependent protein kinase catalytic subunit beta [OS=Homo sapiens]	1	1941.24	1.284	1.564	1.138	0.36	0.65	0.19	0.996216	0.937014	0.99998	78.3	103.9	125.7	92.1	17.62	15.39	18.76	14.52	98.5	84	65.9	73.2	96.3	90.2	112.5	126.5	144.9	100	144.7	109.6	93.8	99.4	70	90.7	108	92.2	72.3	80.3	105.6	99	123.4	138.7	158.9	109.7	158.7	120.2	102.9	109	76.8	99.5	104.4	33.9	16.3	31.5	78.3	14.5	44.2	42.2	158.9	36.7	82.5	57.3	76	47.7	37.9	51.4	1	1	1	1	1	1	1	1	1	1	1	1	1	1	1	1	2.98	20.83	12.16	29.9
	High	[R].NLLQVDLTK.[R]	1xTMTpro [K9]; 1xTMTpro [N-Term]	0.00174421	0.000472123	1	P17612; P22694	P17612 [272-280]; P22694 [272-280]		cAMP-dependent protein kinase catalytic subunit alpha [OS=Homo sapiens] cAMP-dependent protein kinase catalytic subunit beta [OS=Homo sapiens]	0	1652.02	1.155	1.419	0.917	0.21	0.5	-0.12	0.999945	0.97346	0.994429	88.1	103.9	125.4	82.6	2.47	26.71	12.12	20.42	90.6	89.1	86.7	85.9	107.5	59.8	100.2	119.4	126.5	123.8	147.8	110.6	82.8	73.1	82.1	114.2	126.5	124.5	121.1	119.9	150.1	83.6	139.9	166.7	176.7	172.9	206.4	154.4	115.6	102.1	114.6	159.5	122.2	45.8	27.3	47	111.3	12.2	50.1	50.7	176.7	57.9	107.2	73.7	85.3	44.7	56.6	82.5	1	1	1	1	1	1	1	1	1	1	1	1	1	1	1	1	2.53	16.27	8.72	6.05
	High	[R].NLLQVDLTKR.[F]	1xTMTpro [K9]; 1xTMTpro [N-Term]	0.00269065	0.00067032	2	P17612; P22694	P17612 [272-281]; P22694 [272-281]		cAMP-dependent protein kinase catalytic subunit alpha [OS=Homo sapiens] cAMP-dependent protein kinase catalytic subunit beta [OS=Homo sapiens]	1	1808.12	1.268	1.283	1.012	0.34	0.36	0.02	0.999945	0.999855	0.99998	82.1	107.6	118.1	92.2	26.14	9.22	21.55	18.93	114.2	92.8	66.2	69.6	104.5	116.8	93.1	106.1	148.1	88.3	108.3	123.4	101.5	80.2	75	111.9	55.1	44.8	31.9	33.6	50.4	56.3	44.9	51.2	71.4	42.6	52.2	59.5	48.9	38.7	36.2	54	53.2	16.5	7.2	13.2	37.4	8.2	16.1	15.6	71.4	14.3	27.1	28.4	36.1	16.9	17.9	27.9	1	1	1	1	1	1	1	1	1	1	1	1	1	1	1	1	1.62	40.24	7.53	25.24
	High	[K].HKATEQYYAMK.[I]	2xTMTpro [K2; K11]; 1xTMTpro [N-Term]	0.0199473	0.00315088	1	P22694	P22694 [63-73]		cAMP-dependent protein kinase catalytic subunit beta [OS=Homo sapiens]	1	2282.28	1.481	1.467	0.915	0.57	0.55	-0.13	0.950222	0.964874	0.99998	80.6	116.6	122.1	80.7	22.19	9.7	15.96	15.67	110.3	87.7	72.3	69	98.8	111.4	119.2	124	145.7	101	129.1	112.8	80.5	79	64.3	94.8	69.7	55.4	45.7	43.6	62.4	70.4	75.3	78.3	92	63.8	81.5	71.2	50.8	49.9	40.6	59.9	67.3	20.4	10.3	17.1	46.3	10.3	27	23.8	92	21.3	42.4	34	37.5	21.8	20	31	1	1	1	1	1	1	1	1	1	1	1	1	1	1	1	1	2.13	18.39	4.9	37.35
	High	[R].TWTLCGTPEYLAPEIILSK.[G]	1xCarbamidomethyl [C5]; 1xTMTpro [K19]; 1xTMTpro [N-Term]	0.0362445	0.00495689	1	P17612; P22694	P17612 [196-214]; P22694 [196-214]		cAMP-dependent protein kinase catalytic subunit alpha [OS=Homo sapiens] cAMP-dependent protein kinase catalytic subunit beta [OS=Homo sapiens]	0	2800.55																																																																																		2.15
	High	[K].NGVSDIK.[T]	1xTMTpro [K7]; 1xTMTpro [N-Term]	0.0374662	0.00506382	1	P22694	P22694 [287-293]		cAMP-dependent protein kinase catalytic subunit beta [OS=Homo sapiens]	0	1340.8	1.307	1.21	0.852	0.39	0.27	-0.23	0.995341	0.999855	0.984703	86.1	120.9	126.8	66.3	20.92	13.13	23.48	23.29	117.5	79.3	92.1	75.3	120	120	136.7	98.6	137.4	80.5	141.2	115.2	58.7	66	65.5	96.1	50.6	34.2	39.7	32.4	51.7	51.7	58.9	42.5	59.2	34.7	60.9	49.7	25.3	28.5	28.2	41.4	48.9	12.6	9	12.7	38.3	7.6	21.1	12.9	59.2	11.6	31.6	23.7	18.7	12.5	13.9	21.4	1	1	1	1	1	1	1	1	1	1	1	1	1	1	1	1	1.94	32.51	11.11	15.87
	High	[K].QIEHTLNEKR.[I]	1xTMTpro [K9]; 1xTMTpro [N-Term]	0.0713618	0.00760267	1	P17612; P22694	P17612 [85-94]; P22694 [85-94]		cAMP-dependent protein kinase catalytic subunit alpha [OS=Homo sapiens] cAMP-dependent protein kinase catalytic subunit beta [OS=Homo sapiens]	1	1876.09																																																																																		1.72
High	Q7Z3U7	Protein MON2 homolog [OS=Homo sapiens]	0	30.33	7	12	13	12	1717	190.2	6.06	1.107	1.368	1.076	0.15	0.45	0.11	0.964182	0.522248	0.845052	0.999037	0.999829	0.994675	82.6	107.9	114.1	95.5	17.18	23.85	13.4	8.08	28.24	22.86	10.89	79.5	84.3	111.5	80.1	120.1	65.6	104.6	110.1	134.5	102.2	123.6	104.3	99.8	86.4	90.5	102.7	505.7	536.6	709.6	509.6	763.9	417.3	665.6	700.7	855.5	650.4	786.3	663.2	634.9	549.8	575.8	653.4	488.6	197.3	160.1	199.9	566.4	61.1	238.5	213.2	855.5	217.7	408.5	316.4	468.6	240.6	284.1	337.9	5	5	5	5	5	5	5	5	5	5	5	5	5	5	5	5		transport	other membranes;cytosol;other cytoplasmic organelle		Pf09324, Pf12783, Pf16206, Pf16213	[GO:0005829]; GO:0110165; GO:0005737; GO:0005575; GO:0005622 [GO:0006895]; GO:0006892; GO:0016482; GO:0048193; GO:0046907; GO:0016192; GO:0006810; GO:0051641; GO:0051649; GO:0009987; GO:0051234; GO:0051179; GO:0008150 [GO:0015031]; GO:0045184; GO:0071702; GO:0071705; GO:0008104; GO:0051234; GO:0006810; GO:0070727; GO:0051179; GO:0033036; GO:0051641; GO:0008150; GO:0009987 [GO:0031901]; GO:0010008; GO:0005769; GO:0030659; GO:0098588; GO:0005768; GO:0012506; GO:0031410; GO:0031090; GO:0012505; GO:0031982; GO:0097708; GO:0005737; GO:0016020; GO:0043227; GO:0110165; GO:0043231; GO:0005622; GO:0043226; GO:0005575; GO:0043229	23041	ENSG00000061987	MON2	A5D8U7; A7E2Y0; B9EGP5; F8VWA6; F8W1Z6; hsa:23041; Q7Z3U7; Q86TA2; Q8N3I5; Q8NAI0; Q8NHE2; Q9UPW1			0
	Confidence	Annotated Sequence	Modifications	Qvality PEP	Qvality q-value	# PSMs	Master Protein Accessions	Positions in Master Proteins	Modifications in Master Proteins	Master Protein Descriptions	# Missed Cleavages	Theo. MH+ [Da]	Abundance Ratio: (PEG10 KO Arsenite) / (NT Arsenite)	Abundance Ratio: (RTL8 KO Arsenite) / (NT Arsenite)	Abundance Ratio: (UBQLN2 KO arsenite) / (NT Arsenite)	Abundance Ratio (log2): (PEG10 KO Arsenite) / (NT Arsenite)	Abundance Ratio (log2): (RTL8 KO Arsenite) / (NT Arsenite)	Abundance Ratio (log2): (UBQLN2 KO arsenite) / (NT Arsenite)	Abundance Ratio Adj. P-Value: (PEG10 KO Arsenite) / (NT Arsenite)	Abundance Ratio Adj. P-Value: (RTL8 KO Arsenite) / (NT Arsenite)	Abundance Ratio Adj. P-Value: (UBQLN2 KO arsenite) / (NT Arsenite)	Abundances (Grouped): NT Arsenite	Abundances (Grouped): PEG10 KO Arsenite	Abundances (Grouped): RTL8 KO Arsenite	Abundances (Grouped): UBQLN2 KO arsenite	Abundances (Grouped) CV [%]: NT Arsenite	Abundances (Grouped) CV [%]: PEG10 KO Arsenite	Abundances (Grouped) CV [%]: RTL8 KO Arsenite	Abundances (Grouped) CV [%]: UBQLN2 KO arsenite	Abundances (Scaled): F1: 126, Sample, NT Arsenite, 1	Abundances (Scaled): F1: 130N, Sample, NT Arsenite, 2	Abundances (Scaled): F1: 130C, Sample, NT Arsenite, 4	Abundances (Scaled): F1: 134N, Sample, NT Arsenite, 3	Abundances (Scaled): F1: 128N, Sample, PEG10 KO Arsenite, 1	Abundances (Scaled): F1: 128C, Sample, PEG10 KO Arsenite, 3	Abundances (Scaled): F1: 132N, Sample, PEG10 KO Arsenite, 2	Abundances (Scaled): F1: 132C, Sample, PEG10 KO Arsenite, 4	Abundances (Scaled): F1: 127N, Sample, RTL8 KO Arsenite, 1	Abundances (Scaled): F1: 127C, Sample, RTL8 KO Arsenite, 3	Abundances (Scaled): F1: 131N, Sample, RTL8 KO Arsenite, 2	Abundances (Scaled): F1: 131C, Sample, RTL8 KO Arsenite, 4	Abundances (Scaled): F1: 129N, Sample, UBQLN2 KO arsenite, 1	Abundances (Scaled): F1: 129C, Sample, UBQLN2 KO arsenite, 3	Abundances (Scaled): F1: 133N, Sample, UBQLN2 KO arsenite, 2	Abundances (Scaled): F1: 133C, Sample, UBQLN2 KO arsenite, 4	Abundances (Normalized): F1: 126, Sample, NT Arsenite, 1	Abundances (Normalized): F1: 130N, Sample, NT Arsenite, 2	Abundances (Normalized): F1: 130C, Sample, NT Arsenite, 4	Abundances (Normalized): F1: 134N, Sample, NT Arsenite, 3	Abundances (Normalized): F1: 128N, Sample, PEG10 KO Arsenite, 1	Abundances (Normalized): F1: 128C, Sample, PEG10 KO Arsenite, 3	Abundances (Normalized): F1: 132N, Sample, PEG10 KO Arsenite, 2	Abundances (Normalized): F1: 132C, Sample, PEG10 KO Arsenite, 4	Abundances (Normalized): F1: 127N, Sample, RTL8 KO Arsenite, 1	Abundances (Normalized): F1: 127C, Sample, RTL8 KO Arsenite, 3	Abundances (Normalized): F1: 131N, Sample, RTL8 KO Arsenite, 2	Abundances (Normalized): F1: 131C, Sample, RTL8 KO Arsenite, 4	Abundances (Normalized): F1: 129N, Sample, UBQLN2 KO arsenite, 1	Abundances (Normalized): F1: 129C, Sample, UBQLN2 KO arsenite, 3	Abundances (Normalized): F1: 133N, Sample, UBQLN2 KO arsenite, 2	Abundances (Normalized): F1: 133C, Sample, UBQLN2 KO arsenite, 4	Abundance: F1: 126, Sample, NT Arsenite, 1	Abundance: F1: 130N, Sample, NT Arsenite, 2	Abundance: F1: 130C, Sample, NT Arsenite, 4	Abundance: F1: 134N, Sample, NT Arsenite, 3	Abundance: F1: 128N, Sample, PEG10 KO Arsenite, 1	Abundance: F1: 128C, Sample, PEG10 KO Arsenite, 3	Abundance: F1: 132N, Sample, PEG10 KO Arsenite, 2	Abundance: F1: 132C, Sample, PEG10 KO Arsenite, 4	Abundance: F1: 127N, Sample, RTL8 KO Arsenite, 1	Abundance: F1: 127C, Sample, RTL8 KO Arsenite, 3	Abundance: F1: 131N, Sample, RTL8 KO Arsenite, 2	Abundance: F1: 131C, Sample, RTL8 KO Arsenite, 4	Abundance: F1: 129N, Sample, UBQLN2 KO arsenite, 1	Abundance: F1: 129C, Sample, UBQLN2 KO arsenite, 3	Abundance: F1: 133N, Sample, UBQLN2 KO arsenite, 2	Abundance: F1: 133C, Sample, UBQLN2 KO arsenite, 4	Abundances Count: F1: 126, Sample, NT Arsenite, 1	Abundances Count: F1: 130N, Sample, NT Arsenite, 2	Abundances Count: F1: 130C, Sample, NT Arsenite, 4	Abundances Count: F1: 134N, Sample, NT Arsenite, 3	Abundances Count: F1: 128N, Sample, PEG10 KO Arsenite, 1	Abundances Count: F1: 128C, Sample, PEG10 KO Arsenite, 3	Abundances Count: F1: 132N, Sample, PEG10 KO Arsenite, 2	Abundances Count: F1: 132C, Sample, PEG10 KO Arsenite, 4	Abundances Count: F1: 127N, Sample, RTL8 KO Arsenite, 1	Abundances Count: F1: 127C, Sample, RTL8 KO Arsenite, 3	Abundances Count: F1: 131N, Sample, RTL8 KO Arsenite, 2	Abundances Count: F1: 131C, Sample, RTL8 KO Arsenite, 4	Abundances Count: F1: 129N, Sample, UBQLN2 KO arsenite, 1	Abundances Count: F1: 129C, Sample, UBQLN2 KO arsenite, 3	Abundances Count: F1: 133N, Sample, UBQLN2 KO arsenite, 2	Abundances Count: F1: 133C, Sample, UBQLN2 KO arsenite, 4	XCorr (by Search Engine): A2 Sequest HT	Abundance Ratio Variability [%]: (PEG10 KO Arsenite) / (NT Arsenite)	Abundance Ratio Variability [%]: (RTL8 KO Arsenite) / (NT Arsenite)	Abundance Ratio Variability [%]: (UBQLN2 KO arsenite) / (NT Arsenite)
	High	[K].EFVGQIMTMLNK.[G]	1xTMTpro [K12]; 1xTMTpro [N-Term]	9.87344e-05	3.92677e-05	1	Q7Z3U7	Q7Z3U7 [1544-1555]		Protein MON2 homolog [OS=Homo sapiens]	0	2019.13	1.154	1.462	1.047	0.21	0.55	0.07	0.999945	0.960359	0.99998	84.4	102.6	121.2	91.9	12.1	35.47	7.55	13.93	83.1	79.1	103.6	88.9	118	44.4	103.1	106	135.8	116.2	129.5	117.7	95.1	92.1	77.8	109.6	36.1	34.3	45	38.6	51.2	19.3	44.7	46	58.9	50.4	56.2	51.1	41.3	40	33.8	47.6	34.8	12.6	10.1	15.1	38	2.8	16	14	58.9	16.9	29.2	24.4	30.5	17.5	16.7	24.6	1	1	1	1	1	1	1	1	1	1	1	1	1	1	1	1	4.07	26.56	17.65	5.29
	High	[R].SVSTLKPCAK.[D]	1xCarbamidomethyl [C8]; 2xTMTpro [K6; K10]; 1xTMTpro [N-Term]	0.000499185	9.14355e-05	2	Q7Z3U7	Q7Z3U7 [205-214]		Protein MON2 homolog [OS=Homo sapiens]	0	2003.21	1.011	1.13	0.919	0.02	0.18	-0.12	0.999945	0.999855	0.997931	91.6	106.9	108.9	92.7	17.71	15.17	18.31	9.08	75.9	102.3	112.2	84	115.9	80.4	109.3	106.9	134.9	90.1	121.7	99.6	97.7	80.7	89.9	98.5	189.8	255.7	280.4	210	289.8	200.9	273.2	267.3	337.3	225.3	304.3	249.1	244.4	201.7	224.7	246.3	183.4	94	63.3	82.4	214.9	29.4	97.9	81.3	337.3	75.4	158.1	118.8	180.4	88.3	110.8	127.4	2	2	2	2	2	2	2	2	2	2	2	2	2	2	2	2	2.72	8.45	19.81	6.77
	High	[K].AVSTLIDSLKK.[T]	2xTMTpro [K10; K11]; 1xTMTpro [N-Term]	0.000597669	0.000178061	1	Q7Z3U7	Q7Z3U7 [1648-1658]		Protein MON2 homolog [OS=Homo sapiens]	1	2087.33	1.168	1.606	1.18	0.22	0.68	0.24	0.999945	0.919339	0.99998	79.3	107.1	120.1	93.5	23.75	35.05	10.46	10	85	77	113.8	66.3	125.2	48.6	102.3	116.9	134.2	119.5	125.9	104.3	102.6	85.3	88.8	104.1	184.6	167.2	246.9	144	271.8	105.5	222.1	253.7	291.3	259.3	273.3	226.4	222.7	185.2	192.8	225.9	178.3	61.5	55.7	56.5	201.6	15.4	79.6	77.2	291.3	86.8	142	108	164.3	81	95.1	116.8	1	1	1	1	1	1	1	1	1	1	1	1	1	1	1	1	2.44	29.48	10.28	8.37
	High	[R].DAFITAICK.[G]	1xCarbamidomethyl [C8]; 1xTMTpro [K9]; 1xTMTpro [N-Term]	0.000762521	0.000178061	1	Q7Z3U7	Q7Z3U7 [602-610]		Protein MON2 homolog [OS=Homo sapiens]	0	1646.94																																																																																		2.59
	High	[R].ESSTTADKEK.[I]	2xTMTpro [K8; K10]; 1xTMTpro [N-Term]	0.00300825	0.000719023	1	Q7Z3U7	Q7Z3U7 [1081-1090]		Protein MON2 homolog [OS=Homo sapiens]	1	2008.14	1.248	1.273	1.128	0.32	0.35	0.17	0.999945	0.999855	0.99998	87.6	102.9	110.7	98.8	21.75	27.6	17.15	5.08	80.2	65	107.2	100	122.5	59.7	101.2	109.2	133.6	90.1	122.8	104.3	101.7	100.3	94.8	107.3	73.8	59.9	98.7	92.1	112.8	55	93.2	100.6	123	83	113.1	96.1	93.7	92.3	87.3	98.8	71.3	22	22.3	36.1	83.6	8.1	33.4	30.6	123	27.8	58.8	45.8	69.1	40.4	43.1	51.1	1	1	1	1	1	1	1	1	1	1	1	1	1	1	1	1	1.99	34.96	44.55	17.59
	High	[R].LQLLLLNPLK.[E]	1xTMTpro [K10]; 1xTMTpro [N-Term]	0.0032936	0.000831	1	Q7Z3U7	Q7Z3U7 [861-870]		Protein MON2 homolog [OS=Homo sapiens]	0	1773.19																																																																																		2.58
	High	[K].AGLTFNHDPPLSQNQR.[L]	1xTMTpro [N-Term]	0.00406	0.00100048	1	Q7Z3U7	Q7Z3U7 [845-860]		Protein MON2 homolog [OS=Homo sapiens]	0	2099.1																																																																																		2.82
	High	[R].VLSIGLPVAR.[Q]	1xTMTpro [N-Term]	0.0183065	0.00300381	1	Q7Z3U7	Q7Z3U7 [1469-1478]		Protein MON2 homolog [OS=Homo sapiens]	0	1328.86																																																																																		1.77
	High	[R].YLLQPLGDFSR.[A]	1xTMTpro [N-Term]	0.021753	0.00329579	1	Q7Z3U7	Q7Z3U7 [1131-1141]		Protein MON2 homolog [OS=Homo sapiens]	0	1612.9																																																																																		2.56
	High	[K].LFSPNIK.[F]	1xTMTpro [K7]; 1xTMTpro [N-Term]	0.02614	0.0037836	1	Q7Z3U7	Q7Z3U7 [282-288]		Protein MON2 homolog [OS=Homo sapiens]	0	1426.89																																																																																		2.24
	High	[K].EAAESGIIK.[V]	1xTMTpro [K9]; 1xTMTpro [N-Term]	0.0481726	0.00577251	1	Q7Z3U7	Q7Z3U7 [37-45]		Protein MON2 homolog [OS=Homo sapiens]	0	1525.91	1.564	1.62	1.372	0.65	0.7	0.46	0.922848	0.848063	0.897046	70.2	105.6	121.4	102.7	32.93	8	13.11	8.32	63.9	58	114.8	74.2	113.9	109	96.6	98.3	133.5	96.5	117.1	120.9	97.9	91.1	110.8	103.6	21.5	19.5	38.6	24.9	38.3	36.6	32.5	33	44.9	32.4	39.4	40.6	32.9	30.6	37.2	34.8	20.7	7.2	8.7	9.8	28.4	5.4	11.6	10	44.9	10.9	20.4	19.4	24.3	13.4	18.4	18	1	1	1	1	1	1	1	1	1	1	1	1	1	1	1	1	2.13	15.15	39.69	34.09
	High	[R].MALSVLLK.[R]	1xTMTpro [K8]; 1xTMTpro [N-Term]	0.051992	0.00602924	1	Q7Z3U7	Q7Z3U7 [1606-1613]		Protein MON2 homolog [OS=Homo sapiens]	0	1482.96																																																																																		2.66
High	P14543	Nidogen-1 [OS=Homo sapiens]	0	27.605	7	9	13	9	1247	136.3	5.29	0.329	0.356	0.201	-1.61	-1.49	-2.31	1.04858e-05	0.000466148	1e-17	0.0010868	0.0153638	3.57111e-15	183.7	80.5	79.1	56.6	70.55	37.78	22.32	60.64	34.09	41.32	19.11	156.2	127.3	451.9	144.1	87	49.7	39.8	88	70.6	40.4	63.7	65.5	78.6	24.3	27.2	85.7	1133.1	923	3276.9	1045	630.7	360.6	288.8	637.9	511.8	293.2	461.9	475.1	569.9	176	197.4	621.7	1094.6	339.4	739.3	409.8	467.7	52.8	103.5	194.1	511.8	98.1	239.9	226.6	420.6	77	97.4	321.5	6	6	6	6	6	6	6	6	6	6	6	6	6	6	6	6	Met-loss [N-Term]	cell adhesion;cell-cell signaling;cell organization and biogenesis;developmental processes;signal transduction;other biological processes	non-structural extracellular;extracellular matrix;other cell component	extracellular structural activity;other molecular function	Pf00058, Pf00086, Pf06119, Pf07474, Pf07645, Pf12662, Pf12947, Pf14670	[GO:0005201]; GO:0005198; GO:0003674 [GO:0005509]; GO:0046872; GO:0043169; GO:0043167; GO:0036094; GO:0005488; GO:0003674 [GO:0005518]; GO:0044877; GO:0005488; GO:0003674 [GO:0005576]; GO:0110165; GO:0005575 [GO:0005604]; GO:0062023; GO:0031012; GO:0030312; GO:0110165; GO:0071944; GO:0005575 [GO:0007160]; GO:0031589; GO:0007155; GO:0009987; GO:0008150 [GO:0010811]; GO:0010810; GO:0045785; GO:0030155; GO:0048522; GO:0050794; GO:0048518; GO:0050789; GO:0065007; GO:0008150 [GO:0017147]; GO:0005515; GO:0005488; GO:0003674 [GO:0032836]; GO:0030198; GO:0048856; GO:0032835; GO:0043062; GO:0045229; GO:0032502; GO:0072006; GO:0016043; GO:0008150; GO:0001822; GO:0071840; GO:0048513; GO:0072001; GO:0009987; GO:0048731; GO:0007275; GO:0032501 [GO:0042813]; GO:0004888; GO:0016055; GO:0038023; GO:0007166; GO:0198738; GO:0060089; GO:0007165; GO:0007267; GO:0003674; GO:0009987; GO:0050794; GO:0007154; GO:0023052; GO:0051716; GO:0008150; GO:0050789; GO:0050896; GO:0065007 [GO:0043236]; GO:0005515; GO:0050840; GO:0005488; GO:0003674 [GO:0043237]; GO:0043236; GO:0005515; GO:0050840; GO:0005488; GO:0003674 [GO:0043394]; GO:0005515; GO:0097367; GO:0005488; GO:0003674 [GO:0045785]; GO:0030155; GO:0048522; GO:0050794; GO:0048518; GO:0050789; GO:0065007; GO:0008150 [GO:0051149]; GO:0045597; GO:0051147; GO:0045595; GO:0048522; GO:0051094; GO:0050793; GO:0050794; GO:0048518; GO:0050789; GO:0065007; GO:0008150 [GO:0060070]; GO:0016055; GO:0007166; GO:0198738; GO:0007165; GO:0007267; GO:0009987; GO:0050794; GO:0007154; GO:0023052; GO:0051716; GO:0008150; GO:0050789; GO:0050896; GO:0065007 [GO:0071711]; GO:0030198; GO:0043062; GO:0045229; GO:0016043; GO:0071840; GO:0009987; GO:0008150 [GO:0098637]; GO:0098636; GO:0032991; GO:0005575 [GO:0110011]; GO:1903053; GO:0051128; GO:0050794; GO:0050789; GO:0065007; GO:0008150 [GO:2001046]; GO:0009967; GO:2001044; GO:0009966; GO:0010647; GO:0023056; GO:0048584; GO:0010646; GO:0023051; GO:0048583; GO:0048522; GO:0048518; GO:0050794; GO:0050789; GO:0065007; GO:0008150	4811	ENSG00000116962	NID1	hsa:4811; P14543; Q14942; Q59FL2; Q5TAF2; Q5TAF3; Q86XD7		Degradation of the extracellular matrix; Laminin interactions	0
	Confidence	Annotated Sequence	Modifications	Qvality PEP	Qvality q-value	# PSMs	Master Protein Accessions	Positions in Master Proteins	Modifications in Master Proteins	Master Protein Descriptions	# Missed Cleavages	Theo. MH+ [Da]	Abundance Ratio: (PEG10 KO Arsenite) / (NT Arsenite)	Abundance Ratio: (RTL8 KO Arsenite) / (NT Arsenite)	Abundance Ratio: (UBQLN2 KO arsenite) / (NT Arsenite)	Abundance Ratio (log2): (PEG10 KO Arsenite) / (NT Arsenite)	Abundance Ratio (log2): (RTL8 KO Arsenite) / (NT Arsenite)	Abundance Ratio (log2): (UBQLN2 KO arsenite) / (NT Arsenite)	Abundance Ratio Adj. P-Value: (PEG10 KO Arsenite) / (NT Arsenite)	Abundance Ratio Adj. P-Value: (RTL8 KO Arsenite) / (NT Arsenite)	Abundance Ratio Adj. P-Value: (UBQLN2 KO arsenite) / (NT Arsenite)	Abundances (Grouped): NT Arsenite	Abundances (Grouped): PEG10 KO Arsenite	Abundances (Grouped): RTL8 KO Arsenite	Abundances (Grouped): UBQLN2 KO arsenite	Abundances (Grouped) CV [%]: NT Arsenite	Abundances (Grouped) CV [%]: PEG10 KO Arsenite	Abundances (Grouped) CV [%]: RTL8 KO Arsenite	Abundances (Grouped) CV [%]: UBQLN2 KO arsenite	Abundances (Scaled): F1: 126, Sample, NT Arsenite, 1	Abundances (Scaled): F1: 130N, Sample, NT Arsenite, 2	Abundances (Scaled): F1: 130C, Sample, NT Arsenite, 4	Abundances (Scaled): F1: 134N, Sample, NT Arsenite, 3	Abundances (Scaled): F1: 128N, Sample, PEG10 KO Arsenite, 1	Abundances (Scaled): F1: 128C, Sample, PEG10 KO Arsenite, 3	Abundances (Scaled): F1: 132N, Sample, PEG10 KO Arsenite, 2	Abundances (Scaled): F1: 132C, Sample, PEG10 KO Arsenite, 4	Abundances (Scaled): F1: 127N, Sample, RTL8 KO Arsenite, 1	Abundances (Scaled): F1: 127C, Sample, RTL8 KO Arsenite, 3	Abundances (Scaled): F1: 131N, Sample, RTL8 KO Arsenite, 2	Abundances (Scaled): F1: 131C, Sample, RTL8 KO Arsenite, 4	Abundances (Scaled): F1: 129N, Sample, UBQLN2 KO arsenite, 1	Abundances (Scaled): F1: 129C, Sample, UBQLN2 KO arsenite, 3	Abundances (Scaled): F1: 133N, Sample, UBQLN2 KO arsenite, 2	Abundances (Scaled): F1: 133C, Sample, UBQLN2 KO arsenite, 4	Abundances (Normalized): F1: 126, Sample, NT Arsenite, 1	Abundances (Normalized): F1: 130N, Sample, NT Arsenite, 2	Abundances (Normalized): F1: 130C, Sample, NT Arsenite, 4	Abundances (Normalized): F1: 134N, Sample, NT Arsenite, 3	Abundances (Normalized): F1: 128N, Sample, PEG10 KO Arsenite, 1	Abundances (Normalized): F1: 128C, Sample, PEG10 KO Arsenite, 3	Abundances (Normalized): F1: 132N, Sample, PEG10 KO Arsenite, 2	Abundances (Normalized): F1: 132C, Sample, PEG10 KO Arsenite, 4	Abundances (Normalized): F1: 127N, Sample, RTL8 KO Arsenite, 1	Abundances (Normalized): F1: 127C, Sample, RTL8 KO Arsenite, 3	Abundances (Normalized): F1: 131N, Sample, RTL8 KO Arsenite, 2	Abundances (Normalized): F1: 131C, Sample, RTL8 KO Arsenite, 4	Abundances (Normalized): F1: 129N, Sample, UBQLN2 KO arsenite, 1	Abundances (Normalized): F1: 129C, Sample, UBQLN2 KO arsenite, 3	Abundances (Normalized): F1: 133N, Sample, UBQLN2 KO arsenite, 2	Abundances (Normalized): F1: 133C, Sample, UBQLN2 KO arsenite, 4	Abundance: F1: 126, Sample, NT Arsenite, 1	Abundance: F1: 130N, Sample, NT Arsenite, 2	Abundance: F1: 130C, Sample, NT Arsenite, 4	Abundance: F1: 134N, Sample, NT Arsenite, 3	Abundance: F1: 128N, Sample, PEG10 KO Arsenite, 1	Abundance: F1: 128C, Sample, PEG10 KO Arsenite, 3	Abundance: F1: 132N, Sample, PEG10 KO Arsenite, 2	Abundance: F1: 132C, Sample, PEG10 KO Arsenite, 4	Abundance: F1: 127N, Sample, RTL8 KO Arsenite, 1	Abundance: F1: 127C, Sample, RTL8 KO Arsenite, 3	Abundance: F1: 131N, Sample, RTL8 KO Arsenite, 2	Abundance: F1: 131C, Sample, RTL8 KO Arsenite, 4	Abundance: F1: 129N, Sample, UBQLN2 KO arsenite, 1	Abundance: F1: 129C, Sample, UBQLN2 KO arsenite, 3	Abundance: F1: 133N, Sample, UBQLN2 KO arsenite, 2	Abundance: F1: 133C, Sample, UBQLN2 KO arsenite, 4	Abundances Count: F1: 126, Sample, NT Arsenite, 1	Abundances Count: F1: 130N, Sample, NT Arsenite, 2	Abundances Count: F1: 130C, Sample, NT Arsenite, 4	Abundances Count: F1: 134N, Sample, NT Arsenite, 3	Abundances Count: F1: 128N, Sample, PEG10 KO Arsenite, 1	Abundances Count: F1: 128C, Sample, PEG10 KO Arsenite, 3	Abundances Count: F1: 132N, Sample, PEG10 KO Arsenite, 2	Abundances Count: F1: 132C, Sample, PEG10 KO Arsenite, 4	Abundances Count: F1: 127N, Sample, RTL8 KO Arsenite, 1	Abundances Count: F1: 127C, Sample, RTL8 KO Arsenite, 3	Abundances Count: F1: 131N, Sample, RTL8 KO Arsenite, 2	Abundances Count: F1: 131C, Sample, RTL8 KO Arsenite, 4	Abundances Count: F1: 129N, Sample, UBQLN2 KO arsenite, 1	Abundances Count: F1: 129C, Sample, UBQLN2 KO arsenite, 3	Abundances Count: F1: 133N, Sample, UBQLN2 KO arsenite, 2	Abundances Count: F1: 133C, Sample, UBQLN2 KO arsenite, 4	XCorr (by Search Engine): A2 Sequest HT	Abundance Ratio Variability [%]: (PEG10 KO Arsenite) / (NT Arsenite)	Abundance Ratio Variability [%]: (RTL8 KO Arsenite) / (NT Arsenite)	Abundance Ratio Variability [%]: (UBQLN2 KO arsenite) / (NT Arsenite)
	High	[R].KALEGLQYPFAVTSYGK.[N]	2xTMTpro [K1; K17]; 1xTMTpro [N-Term]	1.9294e-06	3.92677e-05	1	P14543	P14543 [1145-1161]		Nidogen-1 [OS=Homo sapiens]	1	2784.61	0.284	0.29	0.147	-1.82	-1.79	-2.77	0.00354469	0.00630523	6.18695e-15	198.3	81.7	75	45	63.64	46.85	23.95	74.29	169.2	145.7	446.3	153.1	97.3	45.2	39.7	102.7	60.4	36.1	65.6	61.3	71.1	13.1	18.7	74.6	178.3	153.6	470.3	161.4	102.6	47.6	41.9	108.2	63.6	38	69.1	64.6	74.9	13.8	19.8	78.6	172.2	56.5	106.1	63.3	76.1	7	15	32.9	63.6	12.7	35.9	30.8	55.3	6	9.7	40.6	1	1	1	1	1	1	1	1	1	1	1	1	1	1	1	1	4.1	20.22	43.49	58.64
	High	[K].VIIGLAFDCVDK.[M]	1xCarbamidomethyl [C9]; 1xTMTpro [K12]; 1xTMTpro [N-Term]	0.000138372	3.92677e-05	1	P14543	P14543 [979-990]		Nidogen-1 [OS=Homo sapiens]	0	1958.13																																																																																		2.98
	High	[R].VLFETDLVNPR.[G]	1xTMTpro [N-Term]	3.0685e-05	3.92677e-05	1	P14543	P14543 [1057-1067]		Nidogen-1 [OS=Homo sapiens]	0	1606.91	0.328	0.496	0.36	-1.61	-1.01	-1.47	0.00319336	0.195289	0.00153685	151.7	78.6	80.1	89.7	56.18	37.2	18.9	57.46	121.2	121.4	327.4	142.3	82.1	57.2	32.4	81	60.8	69.7	69.1	93	137.9	51.9	36.2	116.4	44.5	44.6	120.3	52.3	30.1	21	11.9	29.8	22.4	25.6	25.4	34.2	50.7	19.1	13.3	42.8	43	16.4	27.1	20.5	22.4	3.1	4.3	9.1	22.4	8.6	13.2	16.3	37.4	8.3	6.6	22.1	1	1	1	1	1	1	1	1	1	1	1	1	1	1	1	1	3.29	40.79	10.54	16.28
	High	[K].ALEGLQYPFAVTSYGK.[N]	1xTMTpro [K16]; 1xTMTpro [N-Term]	0.00238964	0.000589268	2	P14543	P14543 [1146-1161]		Nidogen-1 [OS=Homo sapiens]	0	2352.31	0.361	0.349	0.189	-1.47	-1.52	-2.4	0.0421012	0.0518893	6.18695e-15	182.3	84.9	78.8	54	71.94	31.86	22.47	62.99	157	134.2	463.9	138.3	84.7	55.6	43.4	86.9	67.8	39.1	63.8	63.6	71.3	20	26.7	83.5	326.6	279	964.8	287.7	176.1	115.6	90.3	180.7	141.1	81.2	132.8	132.3	148.4	41.6	55.5	173.7	315.5	102.6	217.7	112.8	130.6	16.9	32.4	55	141.1	27.2	69	63.1	109.5	18.2	27.4	89.8	2	2	2	2	2	2	2	2	2	2	2	2	2	2	2	2	2.45	33.02	37.29	26.82
	High	[K].IETSYMDGTNRR.[I]	1xTMTpro [N-Term]	0.0034583	0.000848466	1	P14543	P14543 [1090-1101]		Nidogen-1 [OS=Homo sapiens]	1	1746.88	0.373	0.365	0.306	-1.42	-1.45	-1.71	0.0208341	0.0297546	8.58914e-05	177.9	82.1	69.4	70.6	55.08	35.92	39.12	62.61	148.8	120.1	353.5	155.4	102.6	58.7	44.2	83.9	55.5	63.4	43	102.9	98.3	25.1	37	107.6	63.4	51.2	150.6	66.2	43.7	25	18.8	35.7	23.6	27	18.3	43.8	41.9	10.7	15.8	45.8	61.2	18.8	34	26	32.4	3.7	6.7	10.9	23.6	9	9.5	20.9	30.9	4.7	7.8	23.7	1	1	1	1	1	1	1	1	1	1	1	1	1	1	1	1	2.55	35	9.28	40.19
	High	[K].ETDAFQPHK.[Q]	1xTMTpro [K9]; 1xTMTpro [N-Term]	0.00525873	0.00128714	1	P14543	P14543 [1183-1191]		Nidogen-1 [OS=Homo sapiens]	0	1680.92	0.391	0.496	0.287	-1.36	-1.01	-1.8	0.0425928	0.223271	1.67416e-06	165.2	86.9	77.5	70.4	84.6	35.35	13.69	51.92	129.6	115.8	485.3	125	90.3	52.4	42.3	85.7	66.3	62.7	56.9	48	71.4	41.2	29	98.2	50.9	45.5	190.5	49.1	35.4	20.6	16.6	33.6	26	24.6	22.3	18.8	28	16.2	11.4	38.6	49.2	16.7	43	19.3	26.3	3	5.9	10.2	26	8.2	11.6	9	20.7	7.1	5.6	19.9	1	1	1	1	1	1	1	1	1	1	1	1	1	1	1	1	2.17	37.78	2.97	41.94
	High	[R].CVPGEVEK.[T]	1xCarbamidomethyl [C1]; 1xTMTpro [K8]; 1xTMTpro [N-Term]	0.00827013	0.00188092	1	P14543	P14543 [839-846]		Nidogen-1 [OS=Homo sapiens]	0	1525.85																																																																																		1.82
	High	[-].MLASSSR.[I]	1xMet-loss [N-Term]; 1xTMTpro [N-Term]	0.0128043	0.00243817	4	P14543	P14543 [1-7]	P14543 1xMet-loss [N-Term]	Nidogen-1 [OS=Homo sapiens]	0	924.543																																																																																		1.86
	High	[K].AFLHVPAK.[V]	1xTMTpro [K8]; 1xTMTpro [N-Term]	0.0784409	0.00823791	1	P14543	P14543 [971-978]		Nidogen-1 [OS=Homo sapiens]	0	1490.93	0.309	0.336	0.203	-1.69	-1.57	-2.3	0.00826883	0.0711982	1.87251e-10	188.8	75	78.9	57.2	73.83	40.1	32.86	57.83	160.1	119.1	470.8	146.1	82.8	44.6	37.3	85.2	80.2	33	66.1	61.8	77.1	25.5	27.9	82.6	469.4	349.2	1380.5	428.4	242.7	130.9	109.3	249.9	235.1	96.7	193.9	181.3	226.1	74.7	81.7	242.2	453.5	128.4	311.5	168	180	19.2	39.2	76	235.1	32.4	100.7	86.5	166.9	32.7	40.3	125.2	1	1	1	1	1	1	1	1	1	1	1	1	1	1	1	1	1.59	30.71	65.51	23.44
High	P40222	Alpha-taxilin [OS=Homo sapiens]	0	36.265	22	13	13	13	546	61.9	6.52	1	1.189	0.833	0	0.25	-0.26	0.79172	0.870945	0.255245	0.998813	0.999829	0.952701	98.9	105.7	112.4	83	23.53	12.55	6.59	7.14	8.17	13.01	13.6	73.5	98.6	130.5	96	104.3	91.2	103.7	123.3	101.5	112.5	118.9	108.7	81.9	81.5	80.7	93.3	793.2	1063.3	1407.8	1035.4	1124.9	983.7	1118.4	1330.2	1094.8	1213.2	1282.7	1172.4	883.4	878.7	870.4	1006.9	766.3	390.9	317.6	406.1	834.2	144.1	400.8	404.7	1094.8	406	666.3	559.3	652	384.5	429.4	520.7	9	9	9	9	9	9	9	9	9	9	9	9	9	9	9	9		transport;other biological processes	non-structural extracellular;cytosol;other cell component	other molecular function	Pf09728	[GO:0005576]; GO:0110165; GO:0005575 [GO:0005737]; GO:0110165; GO:0005622; GO:0005575 [GO:0005829]; GO:0110165; GO:0005737; GO:0005575; GO:0005622 [GO:0006887]; GO:0016192; GO:0032940; GO:0006810; GO:0009987; GO:0046903; GO:0140352; GO:0051234; GO:0008150; GO:0051179 [GO:0019905]; GO:0000149; GO:0005515; GO:0005488; GO:0003674 [GO:0042113]; GO:0046649; GO:0045321; GO:0001775; GO:0002376; GO:0009987; GO:0032501; GO:0008150	200081	ENSG00000084652	TXLNA	D3DPP6; hsa:200081; P40222; Q5TFJ6; Q66K62; Q86T54; Q86T85; Q86T86; Q86Y86; Q86YW3; Q8N2Y3		Other interleukin signaling	0
	Confidence	Annotated Sequence	Modifications	Qvality PEP	Qvality q-value	# PSMs	Master Protein Accessions	Positions in Master Proteins	Modifications in Master Proteins	Master Protein Descriptions	# Missed Cleavages	Theo. MH+ [Da]	Abundance Ratio: (PEG10 KO Arsenite) / (NT Arsenite)	Abundance Ratio: (RTL8 KO Arsenite) / (NT Arsenite)	Abundance Ratio: (UBQLN2 KO arsenite) / (NT Arsenite)	Abundance Ratio (log2): (PEG10 KO Arsenite) / (NT Arsenite)	Abundance Ratio (log2): (RTL8 KO Arsenite) / (NT Arsenite)	Abundance Ratio (log2): (UBQLN2 KO arsenite) / (NT Arsenite)	Abundance Ratio Adj. P-Value: (PEG10 KO Arsenite) / (NT Arsenite)	Abundance Ratio Adj. P-Value: (RTL8 KO Arsenite) / (NT Arsenite)	Abundance Ratio Adj. P-Value: (UBQLN2 KO arsenite) / (NT Arsenite)	Abundances (Grouped): NT Arsenite	Abundances (Grouped): PEG10 KO Arsenite	Abundances (Grouped): RTL8 KO Arsenite	Abundances (Grouped): UBQLN2 KO arsenite	Abundances (Grouped) CV [%]: NT Arsenite	Abundances (Grouped) CV [%]: PEG10 KO Arsenite	Abundances (Grouped) CV [%]: RTL8 KO Arsenite	Abundances (Grouped) CV [%]: UBQLN2 KO arsenite	Abundances (Scaled): F1: 126, Sample, NT Arsenite, 1	Abundances (Scaled): F1: 130N, Sample, NT Arsenite, 2	Abundances (Scaled): F1: 130C, Sample, NT Arsenite, 4	Abundances (Scaled): F1: 134N, Sample, NT Arsenite, 3	Abundances (Scaled): F1: 128N, Sample, PEG10 KO Arsenite, 1	Abundances (Scaled): F1: 128C, Sample, PEG10 KO Arsenite, 3	Abundances (Scaled): F1: 132N, Sample, PEG10 KO Arsenite, 2	Abundances (Scaled): F1: 132C, Sample, PEG10 KO Arsenite, 4	Abundances (Scaled): F1: 127N, Sample, RTL8 KO Arsenite, 1	Abundances (Scaled): F1: 127C, Sample, RTL8 KO Arsenite, 3	Abundances (Scaled): F1: 131N, Sample, RTL8 KO Arsenite, 2	Abundances (Scaled): F1: 131C, Sample, RTL8 KO Arsenite, 4	Abundances (Scaled): F1: 129N, Sample, UBQLN2 KO arsenite, 1	Abundances (Scaled): F1: 129C, Sample, UBQLN2 KO arsenite, 3	Abundances (Scaled): F1: 133N, Sample, UBQLN2 KO arsenite, 2	Abundances (Scaled): F1: 133C, Sample, UBQLN2 KO arsenite, 4	Abundances (Normalized): F1: 126, Sample, NT Arsenite, 1	Abundances (Normalized): F1: 130N, Sample, NT Arsenite, 2	Abundances (Normalized): F1: 130C, Sample, NT Arsenite, 4	Abundances (Normalized): F1: 134N, Sample, NT Arsenite, 3	Abundances (Normalized): F1: 128N, Sample, PEG10 KO Arsenite, 1	Abundances (Normalized): F1: 128C, Sample, PEG10 KO Arsenite, 3	Abundances (Normalized): F1: 132N, Sample, PEG10 KO Arsenite, 2	Abundances (Normalized): F1: 132C, Sample, PEG10 KO Arsenite, 4	Abundances (Normalized): F1: 127N, Sample, RTL8 KO Arsenite, 1	Abundances (Normalized): F1: 127C, Sample, RTL8 KO Arsenite, 3	Abundances (Normalized): F1: 131N, Sample, RTL8 KO Arsenite, 2	Abundances (Normalized): F1: 131C, Sample, RTL8 KO Arsenite, 4	Abundances (Normalized): F1: 129N, Sample, UBQLN2 KO arsenite, 1	Abundances (Normalized): F1: 129C, Sample, UBQLN2 KO arsenite, 3	Abundances (Normalized): F1: 133N, Sample, UBQLN2 KO arsenite, 2	Abundances (Normalized): F1: 133C, Sample, UBQLN2 KO arsenite, 4	Abundance: F1: 126, Sample, NT Arsenite, 1	Abundance: F1: 130N, Sample, NT Arsenite, 2	Abundance: F1: 130C, Sample, NT Arsenite, 4	Abundance: F1: 134N, Sample, NT Arsenite, 3	Abundance: F1: 128N, Sample, PEG10 KO Arsenite, 1	Abundance: F1: 128C, Sample, PEG10 KO Arsenite, 3	Abundance: F1: 132N, Sample, PEG10 KO Arsenite, 2	Abundance: F1: 132C, Sample, PEG10 KO Arsenite, 4	Abundance: F1: 127N, Sample, RTL8 KO Arsenite, 1	Abundance: F1: 127C, Sample, RTL8 KO Arsenite, 3	Abundance: F1: 131N, Sample, RTL8 KO Arsenite, 2	Abundance: F1: 131C, Sample, RTL8 KO Arsenite, 4	Abundance: F1: 129N, Sample, UBQLN2 KO arsenite, 1	Abundance: F1: 129C, Sample, UBQLN2 KO arsenite, 3	Abundance: F1: 133N, Sample, UBQLN2 KO arsenite, 2	Abundance: F1: 133C, Sample, UBQLN2 KO arsenite, 4	Abundances Count: F1: 126, Sample, NT Arsenite, 1	Abundances Count: F1: 130N, Sample, NT Arsenite, 2	Abundances Count: F1: 130C, Sample, NT Arsenite, 4	Abundances Count: F1: 134N, Sample, NT Arsenite, 3	Abundances Count: F1: 128N, Sample, PEG10 KO Arsenite, 1	Abundances Count: F1: 128C, Sample, PEG10 KO Arsenite, 3	Abundances Count: F1: 132N, Sample, PEG10 KO Arsenite, 2	Abundances Count: F1: 132C, Sample, PEG10 KO Arsenite, 4	Abundances Count: F1: 127N, Sample, RTL8 KO Arsenite, 1	Abundances Count: F1: 127C, Sample, RTL8 KO Arsenite, 3	Abundances Count: F1: 131N, Sample, RTL8 KO Arsenite, 2	Abundances Count: F1: 131C, Sample, RTL8 KO Arsenite, 4	Abundances Count: F1: 129N, Sample, UBQLN2 KO arsenite, 1	Abundances Count: F1: 129C, Sample, UBQLN2 KO arsenite, 3	Abundances Count: F1: 133N, Sample, UBQLN2 KO arsenite, 2	Abundances Count: F1: 133C, Sample, UBQLN2 KO arsenite, 4	XCorr (by Search Engine): A2 Sequest HT	Abundance Ratio Variability [%]: (PEG10 KO Arsenite) / (NT Arsenite)	Abundance Ratio Variability [%]: (RTL8 KO Arsenite) / (NT Arsenite)	Abundance Ratio Variability [%]: (UBQLN2 KO arsenite) / (NT Arsenite)
	High	[K].LIEQYELREEHIDK.[V]	1xTMTpro [K14]; 1xTMTpro [N-Term]	0.000246694	3.92677e-05	1	P40222	P40222 [312-325]		Alpha-taxilin [OS=Homo sapiens]	1	2423.34	0.991	1.181	0.812	-0.01	0.24	-0.3	0.999945	0.999855	0.956836	105.1	106.1	103.5	85.3	27.2	56.26	19.53	11.7	66.6	116.2	134.7	105.6	102.9	15.8	121.4	126.7	103.9	114.4	149.7	99.2	70.8	91.2	88.7	92.1	44.3	77.4	89.6	70.3	68.5	10.5	80.8	84.3	69.2	76.1	99.6	66	47.1	60.7	59	61.3	42.8	28.4	20.2	27.6	50.8	1.5	28.9	25.7	69.2	25.5	51.7	31.5	34.8	26.6	29.1	31.7	1	1	1	1	1	1	1	1	1	1	1	1	1	1	1	1	3.82	30.59	30.54	18.6
	High	[K].HKDLQQQLVDAK.[L]	2xTMTpro [K2; K12]; 1xTMTpro [N-Term]	7.80557e-05	3.92677e-05	1	P40222	P40222 [329-340]		Alpha-taxilin [OS=Homo sapiens]	1	2335.39	1.318	1.115	1.015	0.4	0.16	0.02	0.989847	0.999855	0.99998	93.1	114.4	103.9	88.7	16.58	18.81	4.53	12.25	68.9	90.7	100.5	100.8	107	128.5	88.9	137	110	103.1	110.3	100.8	85.4	74.3	97	96.8	90.9	119.6	132.6	133	141.2	169.5	117.2	180.6	145.1	136	145.4	133	112.7	98	128	127.6	87.8	44	29.9	52.2	104.7	24.8	42	55	145.1	45.5	75.6	63.4	83.1	42.9	63.1	66	1	1	1	1	1	1	1	1	1	1	1	1	1	1	1	1	3.54	15.69	14.17	20.38
	High	[K].KYAELLEEHR.[N]	1xTMTpro [K1]; 1xTMTpro [N-Term]	9.31019e-05	3.92677e-05	1	P40222	P40222 [195-204]		Alpha-taxilin [OS=Homo sapiens]	1	1896.08	1.039	1.227	0.787	0.06	0.29	-0.35	0.999945	0.999855	0.861696	96.6	107.9	117.3	78.1	20.54	12.49	10.63	11.32	73.8	98.5	122.6	94.5	110.8	91.8	105	124.3	95.6	114.8	122	119.7	80.6	75.5	75.6	95.1	246.7	329.1	409.7	315.7	370.1	306.6	350.7	415.3	319.3	383.6	407.7	400	269.3	252.3	252.6	317.8	238.4	121	92.4	123.8	274.5	44.9	125.7	126.3	319.3	128.4	211.8	190.8	198.7	110.4	124.6	164.3	1	1	1	1	1	1	1	1	1	1	1	1	1	1	1	1	4.23	6.75	4.8	3.01
	High	[R].DKELEGLQVK.[I]	2xTMTpro [K2; K10]; 1xTMTpro [N-Term]	9.31019e-05	3.92677e-05	1	P40222	P40222 [454-463]		Alpha-taxilin [OS=Homo sapiens]	1	2071.26	1.295	1.328	0.968	0.37	0.41	-0.05	0.991563	0.999855	0.99998	85.5	117	113.1	84.4	35.66	9.34	2.5	9.8	74.4	67.4	141.4	91.2	102.8	110.6	114.9	128.3	106.7	112.2	110.8	107.1	84.2	75.5	78.5	94	87.1	78.9	165.4	106.8	120.3	129.5	134.5	150.1	124.9	131.3	129.7	125.3	98.5	88.4	91.8	110	84.1	29	37.3	41.9	89.2	19	48.2	45.7	124.9	43.9	67.4	59.8	72.7	38.7	45.3	56.9	1	1	1	1	1	1	1	1	1	1	1	1	1	1	1	1	3.43	27.18	23.57	25.03
	High	[K].ALLEMAEEK.[T]	1xTMTpro [K9]; 1xTMTpro [N-Term]	0.000419639	3.92677e-05	1	P40222	P40222 [442-450]		Alpha-taxilin [OS=Homo sapiens]	0	1641.94	0.913	1.028	0.813	-0.13	0.04	-0.3	0.996963	0.999855	0.942084	103.1	101.4	106	89.5	28.89	27.42	8.35	8.07	78.5	100.6	154.8	109.8	94	58.6	114	113.9	112.8	109.3	106.8	92.7	93.5	93.3	78.3	89.2	58.4	74.9	115.2	81.7	70	43.6	84.9	84.8	84	81.4	79.5	69	69.6	69.5	58.3	66.4	56.5	27.5	26	32.1	51.9	6.4	30.4	25.8	84	27.2	41.3	32.9	51.4	30.4	28.7	34.3	1	1	1	1	1	1	1	1	1	1	1	1	1	1	1	1	3.27	35.46	31.88	26.87
	High	[K].SSEVFTTFK.[Q]	1xTMTpro [K9]; 1xTMTpro [N-Term]	0.00247453	0.000612327	1	P40222	P40222 [404-412]		Alpha-taxilin [OS=Homo sapiens]	0	1653.93	1.109	1.224	0.76	0.15	0.29	-0.4	0.999945	0.999855	0.864537	102	110	116.9	71.1	15.7	55.75	9.82	26.25	86.8	103.2	127.3	111	111.3	17	119.8	134.9	115.5	131.7	130.3	107.1	68.5	81.3	53.6	100.7	41.8	49.7	61.3	53.5	53.6	8.2	57.7	65	55.6	63.4	62.8	51.6	33	39.2	25.8	48.5	40.4	18.3	13.8	21	39.8	1.2	20.7	19.8	55.6	21.2	32.6	24.6	24.3	17.1	12.8	25.1	1	1	1	1	1	1	1	1	1	1	1	1	1	1	1	1	2.88	14.99	8.76	5.71
	High	[K].KQSQLVQEK.[D]	2xTMTpro [K1; K9]; 1xTMTpro [N-Term]	0.00254459	0.000612327	1	P40222	P40222 [216-224]		Alpha-taxilin [OS=Homo sapiens]	1	2000.23	0.999	1.225	0.89	0	0.29	-0.17	0.999945	0.999855	0.995342	97.2	105.3	119.1	78.4	34.76	15.83	17.64	26.79	64.8	112.7	141.8	78.9	99.4	84.7	104.8	124.3	91.4	107.4	124.3	138.3	88.8	109.8	65.1	63.6	33.2	57.7	72.6	40.4	50.9	43.4	53.7	63.6	46.8	55	63.7	70.8	45.5	56.2	33.3	32.6	32	21.2	16.4	15.8	37.8	6.4	19.2	19.4	46.8	18.4	33.1	33.8	33.6	24.6	16.4	16.8	1	1	1	1	1	1	1	1	1	1	1	1	1	1	1	1	2.72	15.91	19.49	66.84
	High	[K].QSQLVQEK.[D]	1xTMTpro [K8]; 1xTMTpro [N-Term]	0.00386648	0.000899589	1	P40222	P40222 [217-224]		Alpha-taxilin [OS=Homo sapiens]	0	1567.93	0.959	1.198	0.868	-0.06	0.26	-0.2	0.999945	0.999855	0.987555	100.4	98	114.4	87.2	22.94	4.05	9.31	6.24	75.2	105.2	131.5	95.6	98.5	94.9	97.3	104.4	109.9	118.8	121.4	98.3	81.3	84.5	89.7	93.6	151.6	212.1	265.1	192.8	198.6	191.4	196.2	210.4	221.7	239.5	244.9	198.2	164	170.3	180.9	188.7	146.5	78	59.8	75.6	147.3	28	70.3	64	221.7	80.1	127.2	94.6	121	74.5	89.2	97.6	1	1	1	1	1	1	1	1	1	1	1	1	1	1	1	1	2.97	18.07	19.12	15.94
	High	[K].EITLLMQTLNTLSTPEEK.[L]	1xTMTpro [K18]; 1xTMTpro [N-Term]	0.00480111	0.00109222	1	P40222	P40222 [171-188]		Alpha-taxilin [OS=Homo sapiens]	0	2669.49	1.022	0.748	0.825	0.03	-0.42	-0.28	0.999945	0.886747	0.959762	99.6	121.6	93.4	85.3	44.2	29.42	27.66	12.69	72.9	119.4	179.5	76.9	96.3	150.9	79.9	141.9	52.8	87.5	92.2	109.1	81.8	82.3	75.8	100.8	39.1	64	96.2	41.2	51.6	80.9	42.8	76	28.3	46.9	49.4	58.5	43.8	44.1	40.6	54	37.8	23.5	21.7	16.2	38.3	11.8	15.3	23.1	28.3	15.7	25.7	27.9	32.3	19.3	20.1	27.9	1	1	1	1	1	1	1	1	1	1	1	1	1	1	1	1	2.52	47.27	19.47	41.72
	High	[K].YAELLEEHR.[N]	1xTMTpro [N-Term]	0.018165	0.00298405	1	P40222	P40222 [196-204]		Alpha-taxilin [OS=Homo sapiens]	0	1463.78																																																																																		1.69
	High	[R].EKDFLLK.[E]	2xTMTpro [K2; K7]; 1xTMTpro [N-Term]	0.0384116	0.00507014	1	P40222	P40222 [358-364]		Alpha-taxilin [OS=Homo sapiens]	1	1805.14																																																																																		1.89
	High	[R].RPEGPGAQAPSSPR.[V]	1xTMTpro [N-Term]	0.0498319	0.00583309	1	P40222	P40222 [504-517]		Alpha-taxilin [OS=Homo sapiens]	0	1710.92																																																																																		1.75
	High	[K].DHLRGEHSK.[A]	1xTMTpro [K9]; 1xTMTpro [N-Term]	0.0947508	0.00973447	1	P40222	P40222 [225-233]		Alpha-taxilin [OS=Homo sapiens]	1	1686.95																																																																																		2.23
High	Q9UHD2	Serine/threonine-protein kinase TBK1 [OS=Homo sapiens]	0	39.529	19	12	13	12	729	83.6	6.79	1.216	1.48	1.134	0.28	0.57	0.18	0.611765	0.318972	0.596429	0.980612	0.973118	0.994675	81.9	103.3	121.7	93.2	12.68	6.68	5.77	12.89	8.2	10.22	3.81	75.3	82.7	99.4	78.7	100.7	93.6	102.9	110.1	121.9	111.5	128	117.9	88.3	82.6	95.5	110.7	1196.5	1313.9	1577.8	1249.6	1599	1486.7	1633.3	1749	1936.4	1770.9	2032	1872.6	1402.7	1312.2	1517.1	1758.5	1155.9	483.1	356	490.1	1185.7	217.7	585.3	532.1	1936.4	592.6	1055.6	893.4	1035.2	574.2	748.4	909.3	8	8	8	8	8	8	8	8	8	8	8	8	8	8	8	8		cell cycle OR cell proliferation;protein metabolism;other metabolic processes;stress response;signal transduction;other biological processes	cytosol;nucleus;other cell component	nucleic acid binding activity;kinase activity;other molecular function	Pf00069, Pf18394, Pf18396	[GO:0002218]; GO:0002253; GO:0045089; GO:0002376; GO:0050778; GO:0002833; GO:0031349; GO:0032103; GO:0045088; GO:0008150; GO:0002684; GO:0048584; GO:0050776; GO:0002831; GO:0031347; GO:0032101; GO:0002682; GO:0048518; GO:0048583; GO:0080134; GO:0050789; GO:0065007 [GO:0002753]; GO:0002221; GO:0030522; GO:0002758; GO:0007165; GO:0002218; GO:0002757; GO:0009987; GO:0050794; GO:0007154; GO:0023052; GO:0051716; GO:0002253; GO:0045089; GO:0002764; GO:0008150; GO:0050789; GO:0050896; GO:0002376; GO:0050778; GO:0002833; GO:0031349; GO:0032103; GO:0045088; GO:0050776; GO:0065007; GO:0002684; GO:0048584; GO:0002831; GO:0031347; GO:0032101; GO:0002682; GO:0048583; GO:0048518; GO:0080134 [GO:0003676]; GO:0097159; GO:0005488; GO:0003674 [GO:0004672]; GO:0016301; GO:0016773; GO:0140096; GO:0016772; GO:0003824; GO:0016740; GO:0003674 [GO:0004674]; GO:0004672; GO:0016301; GO:0016773; GO:0140096; GO:0016772; GO:0003824; GO:0016740; GO:0003674 [GO:0005524]; GO:0032559; GO:0035639; GO:0030554; GO:0032555; GO:0043168; GO:1901265; GO:1901363; GO:0017076; GO:0032553; GO:0043167; GO:0097159; GO:0036094; GO:0000166; GO:0097367; GO:0005488; GO:0003674 [GO:0005654]; GO:0110165; GO:0031981; GO:0005575; GO:0070013; GO:0005634; GO:0043233; GO:0043229; GO:0043231; GO:0031974; GO:0043226; GO:0005622; GO:0043227 [GO:0005737]; GO:0110165; GO:0005622; GO:0005575 [GO:0005829]; GO:0110165; GO:0005737; GO:0005575; GO:0005622 [GO:0006468]; GO:0016310; GO:0036211; GO:0006796; GO:0019538; GO:0043412; GO:0006793; GO:0043170; GO:0044238; GO:1901564; GO:0044237; GO:0071704; GO:0008152; GO:0006807; GO:0009987; GO:0008150 [GO:0006954]; GO:0006952; GO:0006950; GO:0050896; GO:0008150 [GO:0007249]; GO:0141124; GO:0035556; GO:0007165; GO:0009987; GO:0050794; GO:0007154; GO:0023052; GO:0051716; GO:0008150; GO:0050789; GO:0050896; GO:0065007 [GO:0009615]; GO:0051707; GO:0043207; GO:0044419; GO:0009605; GO:0009607; GO:0008150; GO:0050896 [GO:0010508]; GO:0010506; GO:0031331; GO:0031329; GO:0009896; GO:0031325; GO:0009894; GO:0031323; GO:0009893; GO:0048522; GO:0019222; GO:0050794; GO:0048518; GO:0050789; GO:0065007; GO:0008150 [GO:0010629]; GO:0010468; GO:0010558; GO:0010556; GO:0010605; GO:0031327; GO:0031326; GO:0060255; GO:0009892; GO:0009890; GO:0031324; GO:0009889; GO:0031323; GO:0019222; GO:0048519; GO:0048523; GO:0050794; GO:0050789; GO:0065007; GO:0008150 [GO:0016239]; GO:0010508; GO:0016241; GO:0010506; GO:0031331; GO:0031329; GO:0009896; GO:0031325; GO:0009894; GO:0031323; GO:0009893; GO:0048522; GO:0019222; GO:0050794; GO:0048518; GO:0050789; GO:0065007; GO:0008150 [GO:0018105]; GO:0006468; GO:0018209; GO:0016310; GO:0036211; GO:0018193; GO:0006796; GO:0019538; GO:0043412; GO:0006793; GO:0043170; GO:0044238; GO:1901564; GO:0044237; GO:0071704; GO:0008152; GO:0006807; GO:0009987; GO:0008150 [GO:0018107]; GO:0006468; GO:0018210; GO:0016310; GO:0036211; GO:0018193; GO:0006796; GO:0019538; GO:0043412; GO:0006793; GO:0043170; GO:0044238; GO:1901564; GO:0044237; GO:0071704; GO:0008152; GO:0006807; GO:0009987; GO:0008150 [GO:0019903]; GO:0019902; GO:0019899; GO:0005515; GO:0005488; GO:0003674 [GO:0032479]; GO:0001817; GO:0010468; GO:0051239; GO:0010556; GO:0050789; GO:0031326; GO:0060255; GO:0065007; GO:0009889; GO:0031323; GO:0019222; GO:0008150; GO:0050794 [GO:0032481]; GO:0001819; GO:0032479; GO:0001817; GO:0010628; GO:0051240; GO:0010468; GO:0051239; GO:0010557; GO:0048518; GO:0010556; GO:0050789; GO:0010604; GO:0031328; GO:0031326; GO:0060255; GO:0065007; GO:0009893; GO:0009891; GO:0031325; GO:0009889; GO:0031323; GO:0019222; GO:0008150; GO:0048522; GO:0050794 [GO:0032727]; GO:0032481; GO:0032647; GO:0001819; GO:0032479; GO:0001817; GO:0010628; GO:0051240; GO:0010468; GO:0051239; GO:0010557; GO:0048518; GO:0010556; GO:0050789; GO:0010604; GO:0031328; GO:0031326; GO:0060255; GO:0065007; GO:0009893; GO:0009891; GO:0031325; GO:0009889; GO:0031323; GO:0019222; GO:0008150; GO:0048522; GO:0050794 [GO:0032728]; GO:0032481; GO:0032648; GO:0001819; GO:0032479; GO:0001817; GO:0010628; GO:0051240; GO:0010468; GO:0051239; GO:0010557; GO:0048518; GO:0010556; GO:0050789; GO:0010604; GO:0031328; GO:0031326; GO:0060255; GO:0065007; GO:0009893; GO:0009891; GO:0031325; GO:0009889; GO:0031323; GO:0019222; GO:0008150; GO:0048522; GO:0050794 [GO:0033138]; GO:0001934; GO:0033135; GO:0001932; GO:0031401; GO:0042327; GO:0031399; GO:0042325; GO:0051247; GO:0045937; GO:0051246; GO:0019220; GO:0010604; GO:0051173; GO:0010562; GO:0051171; GO:0060255; GO:0080090; GO:0051174; GO:0009893; GO:0031325; GO:0019222; GO:0031323; GO:0048518; GO:0048522; GO:0050789; GO:0050794; GO:0065007; GO:0008150 [GO:0042802]; GO:0005515; GO:0005488; GO:0003674 [GO:0043123]; GO:0043122; GO:1902533; GO:1902531; GO:0009967; GO:0009966; GO:0010647; GO:0023056; GO:0048584; GO:0010646; GO:0023051; GO:0048583; GO:0048522; GO:0048518; GO:0050794; GO:0050789; GO:0065007; GO:0008150 [GO:0043231]; GO:0043227; GO:0043229; GO:0043226; GO:0005622; GO:0110165; GO:0005575 [GO:0044565]; GO:0032943; GO:0070661; GO:0008283; GO:0009987; GO:0008150 [GO:0045087]; GO:0006955; GO:0140546; GO:0002376; GO:0050896; GO:0098542; GO:0008150; GO:0006952; GO:0051707; GO:0006950; GO:0043207; GO:0044419; GO:0009605; GO:0009607 [GO:0045944]; GO:0006357; GO:0045893; GO:0006355; GO:1902680; GO:0010468; GO:2001141; GO:0010557; GO:0051254; GO:0010556; GO:0051252; GO:0010604; GO:0031328; GO:0045935; GO:0031326; GO:0060255; GO:0019219; GO:0009893; GO:0009891; GO:0031325; GO:0051173; GO:0009889; GO:0031323; GO:0019222; GO:0051171; GO:0080090; GO:0048518; GO:0048522; GO:0050794; GO:0050789; GO:0065007; GO:0008150 [GO:0050830]; GO:0042742; GO:0009617; GO:0098542; GO:0051707; GO:0006952; GO:0043207; GO:0044419; GO:0006950; GO:0009605; GO:0009607; GO:0008150; GO:0050896 [GO:0051219]; GO:0005515; GO:0005488; GO:0003674 [GO:0051607]; GO:0009615; GO:0140546; GO:0051707; GO:0098542; GO:0043207; GO:0044419; GO:0006952; GO:0009605; GO:0009607; GO:0008150; GO:0006950; GO:0050896 [GO:0060337]; GO:0140888; GO:0071357; GO:0019221; GO:0034340; GO:0071345; GO:0007166; GO:0034097; GO:0045087; GO:0071310; GO:0007165; GO:0010033; GO:0006955; GO:0140546; GO:0070887; GO:0009987; GO:0050794; GO:0007154; GO:0023052; GO:0051716; GO:0042221; GO:0002376; GO:0050896; GO:0098542; GO:0008150; GO:0050789; GO:0006952; GO:0051707; GO:0065007; GO:0006950; GO:0043207; GO:0044419; GO:0009605; GO:0009607 [GO:0060340]; GO:0001961; GO:0045089; GO:0060338; GO:0001959; GO:0009967; GO:0060760; GO:0002833; GO:0031349; GO:0032103; GO:0045088; GO:0050778; GO:0009966; GO:0060759; GO:0010647; GO:0023056; GO:0048584; GO:0002831; GO:0031347; GO:0032101; GO:0050776; GO:0002684; GO:0010646; GO:0023051; GO:0048583; GO:0048522; GO:0048518; GO:0080134; GO:0002682; GO:0050794; GO:0050789; GO:0065007; GO:0008150 [GO:0106310]; GO:0004672; GO:0016301; GO:0016773; GO:0140096; GO:0016772; GO:0003824; GO:0016740; GO:0003674 [GO:0140374]; GO:0045087; GO:0051607; GO:0006955; GO:0140546; GO:0009615; GO:0002376; GO:0050896; GO:0098542; GO:0051707; GO:0008150; GO:0006952; GO:0043207; GO:0044419; GO:0006950; GO:0009605; GO:0009607 [GO:1902554]; GO:1902911; GO:0061695; GO:1990234; GO:1902494; GO:0032991; GO:0005575 [GO:1904262]; GO:0032007; GO:1903432; GO:0032006; GO:1902532; GO:1902531; GO:0009968; GO:0009966; GO:0010648; GO:0023057; GO:0048585; GO:0010646; GO:0023051; GO:0048583; GO:0048523; GO:0048519; GO:0050794; GO:0050789; GO:0065007; GO:0008150 [GO:1904263]; GO:0032008; GO:1903432; GO:0032006; GO:1902533; GO:1902531; GO:0009967; GO:0009966; GO:0010647; GO:0023056; GO:0048584; GO:0010646; GO:0023051; GO:0048583; GO:0048522; GO:0048518; GO:0050794; GO:0050789; GO:0065007; GO:0008150 [GO:1904417]; GO:0016239; GO:0031349; GO:0032103; GO:1904415; GO:0010508; GO:0016241; GO:0031347; GO:0048584; GO:0032101; GO:0002831; GO:0010506; GO:0031331; GO:0080134; GO:0048518; GO:0048583; GO:0031329; GO:0009896; GO:0031325; GO:0050789; GO:0009894; GO:0031323; GO:0009893; GO:0048522; GO:0065007; GO:0019222; GO:0050794; GO:0008150	29110	ENSG00000183735	TBK1	A8K4S4; hsa:29110; Q8IYV3; Q9NUJ5; Q9UHD2	TNF-alpha signaling pathway; TLR4 signaling and tolerance; Toll-like receptor signaling related to MyD88; Novel intracellular components of RIG-I-like receptor pathway; Chromosomal and microsatellite instability in colorectal cancer ; Ebola virus infection in host; Measles virus infection; Cytosolic DNA-sensing pathway; Hepatitis B infection; Type I interferon induction and signaling during SARS-CoV-2 infection; Host-pathogen interaction of human coronaviruses - interferon induction; SARS coronavirus and innate immunity; STING pathway in Kawasaki-like disease and COVID-19; Mitochondrial immune response to SARS-CoV-2; SARS-CoV-2 innate immunity evasion and cell-specific immune response; Network map of SARS-CoV-2 signaling pathway; SARS-CoV-2 B.1.1.7 variant antagonises innate immune activation; Lung pathology of COVID-19; Toll-like receptor signaling pathway	IRF3-mediated induction of type I IFN; Potential therapeutics for SARS; SARS-CoV-2 activates/modulates innate and adaptive immune responses; Activation of IRF3, IRF7 mediated by TBK1, IKBKE; Regulation of TNFR1 signaling; Negative regulators of DDX58/IFIH1 signaling; TICAM1-dependent activation of IRF3/IRF7; SARS-CoV-1 activates/modulates innate immune responses; TNFR1-induced proapoptotic signaling; TRAF3-dependent IRF activation pathway; TRAF6 mediated IRF7 activation; Interleukin-37 signaling; Regulation of innate immune responses to cytosolic DNA; STAT6-mediated induction of chemokines; IRF3 mediated activation of type 1 IFN	0
	Confidence	Annotated Sequence	Modifications	Qvality PEP	Qvality q-value	# PSMs	Master Protein Accessions	Positions in Master Proteins	Modifications in Master Proteins	Master Protein Descriptions	# Missed Cleavages	Theo. MH+ [Da]	Abundance Ratio: (PEG10 KO Arsenite) / (NT Arsenite)	Abundance Ratio: (RTL8 KO Arsenite) / (NT Arsenite)	Abundance Ratio: (UBQLN2 KO arsenite) / (NT Arsenite)	Abundance Ratio (log2): (PEG10 KO Arsenite) / (NT Arsenite)	Abundance Ratio (log2): (RTL8 KO Arsenite) / (NT Arsenite)	Abundance Ratio (log2): (UBQLN2 KO arsenite) / (NT Arsenite)	Abundance Ratio Adj. P-Value: (PEG10 KO Arsenite) / (NT Arsenite)	Abundance Ratio Adj. P-Value: (RTL8 KO Arsenite) / (NT Arsenite)	Abundance Ratio Adj. P-Value: (UBQLN2 KO arsenite) / (NT Arsenite)	Abundances (Grouped): NT Arsenite	Abundances (Grouped): PEG10 KO Arsenite	Abundances (Grouped): RTL8 KO Arsenite	Abundances (Grouped): UBQLN2 KO arsenite	Abundances (Grouped) CV [%]: NT Arsenite	Abundances (Grouped) CV [%]: PEG10 KO Arsenite	Abundances (Grouped) CV [%]: RTL8 KO Arsenite	Abundances (Grouped) CV [%]: UBQLN2 KO arsenite	Abundances (Scaled): F1: 126, Sample, NT Arsenite, 1	Abundances (Scaled): F1: 130N, Sample, NT Arsenite, 2	Abundances (Scaled): F1: 130C, Sample, NT Arsenite, 4	Abundances (Scaled): F1: 134N, Sample, NT Arsenite, 3	Abundances (Scaled): F1: 128N, Sample, PEG10 KO Arsenite, 1	Abundances (Scaled): F1: 128C, Sample, PEG10 KO Arsenite, 3	Abundances (Scaled): F1: 132N, Sample, PEG10 KO Arsenite, 2	Abundances (Scaled): F1: 132C, Sample, PEG10 KO Arsenite, 4	Abundances (Scaled): F1: 127N, Sample, RTL8 KO Arsenite, 1	Abundances (Scaled): F1: 127C, Sample, RTL8 KO Arsenite, 3	Abundances (Scaled): F1: 131N, Sample, RTL8 KO Arsenite, 2	Abundances (Scaled): F1: 131C, Sample, RTL8 KO Arsenite, 4	Abundances (Scaled): F1: 129N, Sample, UBQLN2 KO arsenite, 1	Abundances (Scaled): F1: 129C, Sample, UBQLN2 KO arsenite, 3	Abundances (Scaled): F1: 133N, Sample, UBQLN2 KO arsenite, 2	Abundances (Scaled): F1: 133C, Sample, UBQLN2 KO arsenite, 4	Abundances (Normalized): F1: 126, Sample, NT Arsenite, 1	Abundances (Normalized): F1: 130N, Sample, NT Arsenite, 2	Abundances (Normalized): F1: 130C, Sample, NT Arsenite, 4	Abundances (Normalized): F1: 134N, Sample, NT Arsenite, 3	Abundances (Normalized): F1: 128N, Sample, PEG10 KO Arsenite, 1	Abundances (Normalized): F1: 128C, Sample, PEG10 KO Arsenite, 3	Abundances (Normalized): F1: 132N, Sample, PEG10 KO Arsenite, 2	Abundances (Normalized): F1: 132C, Sample, PEG10 KO Arsenite, 4	Abundances (Normalized): F1: 127N, Sample, RTL8 KO Arsenite, 1	Abundances (Normalized): F1: 127C, Sample, RTL8 KO Arsenite, 3	Abundances (Normalized): F1: 131N, Sample, RTL8 KO Arsenite, 2	Abundances (Normalized): F1: 131C, Sample, RTL8 KO Arsenite, 4	Abundances (Normalized): F1: 129N, Sample, UBQLN2 KO arsenite, 1	Abundances (Normalized): F1: 129C, Sample, UBQLN2 KO arsenite, 3	Abundances (Normalized): F1: 133N, Sample, UBQLN2 KO arsenite, 2	Abundances (Normalized): F1: 133C, Sample, UBQLN2 KO arsenite, 4	Abundance: F1: 126, Sample, NT Arsenite, 1	Abundance: F1: 130N, Sample, NT Arsenite, 2	Abundance: F1: 130C, Sample, NT Arsenite, 4	Abundance: F1: 134N, Sample, NT Arsenite, 3	Abundance: F1: 128N, Sample, PEG10 KO Arsenite, 1	Abundance: F1: 128C, Sample, PEG10 KO Arsenite, 3	Abundance: F1: 132N, Sample, PEG10 KO Arsenite, 2	Abundance: F1: 132C, Sample, PEG10 KO Arsenite, 4	Abundance: F1: 127N, Sample, RTL8 KO Arsenite, 1	Abundance: F1: 127C, Sample, RTL8 KO Arsenite, 3	Abundance: F1: 131N, Sample, RTL8 KO Arsenite, 2	Abundance: F1: 131C, Sample, RTL8 KO Arsenite, 4	Abundance: F1: 129N, Sample, UBQLN2 KO arsenite, 1	Abundance: F1: 129C, Sample, UBQLN2 KO arsenite, 3	Abundance: F1: 133N, Sample, UBQLN2 KO arsenite, 2	Abundance: F1: 133C, Sample, UBQLN2 KO arsenite, 4	Abundances Count: F1: 126, Sample, NT Arsenite, 1	Abundances Count: F1: 130N, Sample, NT Arsenite, 2	Abundances Count: F1: 130C, Sample, NT Arsenite, 4	Abundances Count: F1: 134N, Sample, NT Arsenite, 3	Abundances Count: F1: 128N, Sample, PEG10 KO Arsenite, 1	Abundances Count: F1: 128C, Sample, PEG10 KO Arsenite, 3	Abundances Count: F1: 132N, Sample, PEG10 KO Arsenite, 2	Abundances Count: F1: 132C, Sample, PEG10 KO Arsenite, 4	Abundances Count: F1: 127N, Sample, RTL8 KO Arsenite, 1	Abundances Count: F1: 127C, Sample, RTL8 KO Arsenite, 3	Abundances Count: F1: 131N, Sample, RTL8 KO Arsenite, 2	Abundances Count: F1: 131C, Sample, RTL8 KO Arsenite, 4	Abundances Count: F1: 129N, Sample, UBQLN2 KO arsenite, 1	Abundances Count: F1: 129C, Sample, UBQLN2 KO arsenite, 3	Abundances Count: F1: 133N, Sample, UBQLN2 KO arsenite, 2	Abundances Count: F1: 133C, Sample, UBQLN2 KO arsenite, 4	XCorr (by Search Engine): A2 Sequest HT	Abundance Ratio Variability [%]: (PEG10 KO Arsenite) / (NT Arsenite)	Abundance Ratio Variability [%]: (RTL8 KO Arsenite) / (NT Arsenite)	Abundance Ratio Variability [%]: (UBQLN2 KO arsenite) / (NT Arsenite)
	High	[K].IITGKPSGAISGVQK.[A]	2xTMTpro [K5; K15]; 1xTMTpro [N-Term]	9.88288e-06	3.92677e-05	1	Q9UHD2	Q9UHD2 [237-251]		Serine/threonine-protein kinase TBK1 [OS=Homo sapiens]	0	2368.47	1.195	1.59	1.148	0.26	0.67	0.2	0.999945	0.908989	0.99998	80.4	104.2	120.9	94.4	11.52	12.42	9.28	13.99	74.7	87.9	91.9	73	104.5	81.9	105.4	109.4	127.4	115.5	140.3	116.5	87.5	77	103.8	103.3	250.3	294.6	308	244.7	350.4	274.5	353.2	366.6	427.1	387.2	470.4	390.4	293.4	258.2	347.9	346.2	241.9	108.3	69.5	96	259.9	40.2	126.6	111.5	427.1	129.6	244.3	186.2	216.6	113	171.6	179	1	1	1	1	1	1	1	1	1	1	1	1	1	1	1	1	3.34	4.79	5.75	3.69
	High	[K].IISSNQELIYEGR.[R]	1xTMTpro [N-Term]	1.16194e-05	3.92677e-05	1	Q9UHD2	Q9UHD2 [345-357]		Serine/threonine-protein kinase TBK1 [OS=Homo sapiens]	0	1826																																																																																		3.47
	High	[R].LAYNEEQIHKFDK.[Q]	2xTMTpro [K10; K13]; 1xTMTpro [N-Term]	0.000104706	3.92677e-05	2	Q9UHD2	Q9UHD2 [575-587]		Serine/threonine-protein kinase TBK1 [OS=Homo sapiens]	1	2547.44	1.391	1.498	0.99	0.48	0.58	-0.01	0.983452	0.94105	0.99998	82.7	112.1	126.5	78.7	16.53	11.31	7.87	17.95	75.4	78.2	106.6	83.3	116.3	122.7	102.7	95.7	110	128	131.2	118.8	75.7	72.7	77.8	104.8	51.4	53.3	72.6	56.7	79.3	83.6	70	65.2	74.9	87.2	89.4	80.9	51.6	49.6	53	71.4	49.6	19.6	16.4	22.2	58.8	12.2	25.1	19.8	74.9	29.2	46.5	38.6	38.1	21.7	26.2	36.9	1	1	1	1	1	1	1	1	1	1	1	1	1	1	1	1	3.3	12.51	10.91	1.5
	High	[R].DVVGGMNHLR.[E]	1xTMTpro [N-Term]	9.51755e-05	3.92677e-05	1	Q9UHD2	Q9UHD2 [118-127]		Serine/threonine-protein kinase TBK1 [OS=Homo sapiens]	0	1401.76	1.197	1.265	1.215	0.26	0.34	0.28	0.999945	0.999855	0.994429	83	99.7	115.8	101.6	14.59	16.23	13.78	17.51	75.1	86.3	102	76.5	101.8	80.9	119.2	93.6	96.8	133	107	120.1	91.3	84.1	108.4	123.9	38.9	44.7	52.8	39.6	52.7	41.9	61.7	48.5	50.2	68.9	55.4	62.2	47.3	43.6	56.2	64.2	37.6	16.4	11.9	15.5	39.1	6.1	22.1	14.7	50.2	23.1	28.8	29.7	34.9	19.1	27.7	33.2	1	1	1	1	1	1	1	1	1	1	1	1	1	1	1	1	3.45	21.27	6.59	2.59
	High	[R].ELEDDEQFVSLYGTEEYLHPDMYER.[A]	1xTMTpro [N-Term]	2.09317e-05	3.92677e-05	1	Q9UHD2	Q9UHD2 [163-187]		Serine/threonine-protein kinase TBK1 [OS=Homo sapiens]	0	3411.55	1.414	1.477	1.187	0.5	0.56	0.25	0.978445	0.954193	0.999073	84.2	111.2	112.9	91.8	14	33.08	12.65	12.18	66.5	91.5	90.2	80.7	99.6	56.3	127.4	129.6	114	140.8	106.3	114.8	84.4	91.6	94.4	111.9	35.3	48.6	47.8	42.8	52.9	29.9	67.6	68.7	60.5	74.7	56.4	60.9	44.8	48.6	50.1	59.3	34.1	17.9	10.8	16.8	39.2	4.4	24.2	20.9	60.5	25	29.3	29.1	33.1	21.3	24.7	30.7	1	1	1	1	1	1	1	1	1	1	1	1	1	1	1	1	3.45	5.51	25.36	8.47
	High	[K].LYYHATK.[A]	1xTMTpro [K7]; 1xTMTpro [N-Term]	0.00120125	0.000318312	1	Q9UHD2	Q9UHD2 [590-596]		Serine/threonine-protein kinase TBK1 [OS=Homo sapiens]	0	1503.88	1.236	1.292	1.088	0.31	0.37	0.12	0.999945	0.999855	0.99998	82.3	101.8	112	103.9	32.04	8.27	11.77	18.82	72.2	74.5	135.5	86.7	93.3	105.6	93.4	109.3	106.2	98.3	129.2	112.4	70	105.8	97.3	110.3	80.3	82.9	150.8	96.5	103.8	117.5	103.9	121.7	118.2	109.4	143.8	125.1	77.9	117.7	108.3	122.8	77.6	30.5	34	37.9	77	17.2	37.2	37	118.2	36.6	74.7	59.7	57.5	51.5	53.4	63.5	1	1	1	1	1	1	1	1	1	1	1	1	1	1	1	1	2.12	4.48	35.8	23.9
	High	[R].LAYNEEQIHK.[F]	1xTMTpro [K10]; 1xTMTpro [N-Term]	0.00199251	0.000506627	1	Q9UHD2	Q9UHD2 [575-584]		Serine/threonine-protein kinase TBK1 [OS=Homo sapiens]	0	1853.04																																																																																		2.64
	High	[K].MFTASSGIK.[H]	1xTMTpro [K9]; 1xTMTpro [N-Term]	0.00242325	0.000612327	1	Q9UHD2	Q9UHD2 [662-670]		Serine/threonine-protein kinase TBK1 [OS=Homo sapiens]	0	1549.89	1.277	1.457	1.107	0.35	0.54	0.15	0.978445	0.942563	0.99998	80.7	103.4	122.3	93.5	13.39	6.87	7.92	15.87	75.9	80.1	100.4	78.8	100.3	103.4	99.6	115.1	124	105.7	126.8	117.1	84.7	77.5	100.2	110.2	341.8	360.8	452.4	355.1	451.8	465.9	448.5	518.4	558.5	476.3	571.1	527.4	381.6	349.3	451.3	496.5	330.2	132.7	102.1	139.3	335.1	68.2	160.7	157.7	558.5	159.4	296.7	251.6	281.6	152.8	222.6	256.7	1	1	1	1	1	1	1	1	1	1	1	1	1	1	1	1	2.65	4.63	15.41	8.9
	High	[R].LSSSQGTIETSLQDIDSR.[L]	1xTMTpro [N-Term]	0.00261661	0.000612327	1	Q9UHD2	Q9UHD2 [508-525]		Serine/threonine-protein kinase TBK1 [OS=Homo sapiens]	0	2241.15																																																																																		3.09
	High	[R].VIGEDGQSVYK.[L]	1xTMTpro [K11]; 1xTMTpro [N-Term]	0.0032936	0.000831	1	Q9UHD2	Q9UHD2 [144-154]		Serine/threonine-protein kinase TBK1 [OS=Homo sapiens]	0	1803.01	1.2	1.457	1.16	0.26	0.54	0.21	0.999945	0.971105	0.99998	82.2	98.6	124.8	94.4	5.77	7.97	7.45	10.22	80.6	79.4	89.8	81.1	95.3	98.7	93	110.8	124.5	111.6	133.7	121	95.1	86.1	90.6	108.6	219	215.9	244.1	220.4	259	268.3	252.8	301.2	338.2	303.2	363.3	328.9	258.4	234.1	246.2	295.2	211.6	79.4	55.1	86.4	192.1	39.3	90.6	91.6	338.2	101.5	188.7	156.9	190.7	102.4	121.5	152.7	1	1	1	1	1	1	1	1	1	1	1	1	1	1	1	1	2.29	2.85	10.01	4.41
	High	[K].TGDLFAIK.[V]	1xTMTpro [K8]; 1xTMTpro [N-Term]	0.0611446	0.00677587	1	Q9UHD2	Q9UHD2 [31-38]		Serine/threonine-protein kinase TBK1 [OS=Homo sapiens]	0	1472.9	1.17	1.343	1.151	0.23	0.43	0.2	0.999945	0.99901	0.99998	83.3	104.1	118.7	93.8	14.49	12.15	6.71	18.69	72.8	86.5	101.2	78.6	101.1	83.3	111.8	105	125.3	107.1	114.6	120.5	100.6	85.8	82.9	122.9	179.4	213.1	249.2	193.7	249	205.1	275.4	258.7	308.7	263.9	282.2	296.8	247.7	211.2	204.1	302.8	173.3	78.4	56.2	76	184.7	30	98.7	78.7	308.7	88.3	146.6	141.6	182.8	92.4	100.7	156.6	1	1	1	1	1	1	1	1	1	1	1	1	1	1	1	1	2.5	16.12	9.48	16.57
	High	[R].NKEVMYK.[I]	2xTMTpro [K2; K7]; 1xTMTpro [N-Term]	0.0840239	0.00884852	1	Q9UHD2	Q9UHD2 [230-236]		Serine/threonine-protein kinase TBK1 [OS=Homo sapiens]	1	1824.09																																																																																		1.36
High	Q9UBK8	Methionine synthase reductase [OS=Homo sapiens]	0	32.249	19	11	13	11	698	77.6	6.49	1.092	1.229	0.805	0.13	0.3	-0.31	0.956587	0.702126	0.186908	0.999037	0.999829	0.895441	91.5	111.1	115.6	81.8	16.27	21.97	14.19	13.97	32.8	28.6	20.2	89.7	85.6	120.4	92.9	135.8	77.7	112.8	108.8	132.9	96.7	124.3	107.1	87.1	64.3	76.3	87.5	1101.3	1050.3	1478.4	1140.7	1667.2	953.6	1385.4	1336.1	1631	1187.2	1525.5	1314.6	1069.8	788.8	937.2	1074.7	1064	386.2	333.5	447.4	1236.3	139.6	496.4	406.5	1631	397.3	792.5	627.2	789.5	345.2	462.3	555.7	7	7	7	7	7	7	7	7	7	7	7	7	7	7	7	7		DNA metabolism;other metabolic processes;other biological processes	cytosol;cytoskeleton;nucleus	other molecular function	Pf00175, Pf00258, Pf00667	[GO:0003958]; GO:0016653; GO:0016651; GO:0016491; GO:0003824; GO:0003674 [GO:0005654]; GO:0110165; GO:0031981; GO:0005575; GO:0070013; GO:0005634; GO:0043233; GO:0043229; GO:0043231; GO:0031974; GO:0043226; GO:0005622; GO:0043227 [GO:0005829]; GO:0110165; GO:0005737; GO:0005575; GO:0005622 [GO:0006306]; GO:0006305; GO:0043414; GO:0006304; GO:0032259; GO:0043412; GO:0006259; GO:0008152; GO:0043170; GO:0090304; GO:0008150; GO:0071704; GO:0006139; GO:0006725; GO:0034641; GO:0044238; GO:0046483; GO:1901360; GO:0044237; GO:0006807; GO:0009987 [GO:0009086]; GO:0000097; GO:0006555; GO:0009067; GO:0000096; GO:0044272; GO:0046394; GO:1901566; GO:0009066; GO:0170034; GO:0170038; GO:0006790; GO:0019752; GO:1901564; GO:0044249; GO:0016053; GO:1901576; GO:0170033; GO:0170039; GO:0008652; GO:1901607; GO:0044237; GO:0043436; GO:0006807; GO:0071704; GO:0009058; GO:0006082; GO:0044283; GO:1901605; GO:0006520; GO:0008152; GO:0009987; GO:0044281; GO:0044238; GO:0008150 [GO:0010181]; GO:0032553; GO:0043168; GO:0000166; GO:0097367; GO:0043167; GO:1901265; GO:1901363; GO:0005488; GO:0036094; GO:0097159; GO:0003674 [GO:0016723]; GO:0016722; GO:0016491; GO:0003824; GO:0003674 [GO:0030586]; GO:0016723; GO:0016722; GO:0016491; GO:0003824; GO:0003674 [GO:0033353]; GO:0046500; GO:0006790; GO:0071704; GO:0044237; GO:0008152; GO:0009987; GO:0008150 [GO:0043418]; GO:0000098; GO:0009063; GO:0050667; GO:0170044; GO:1901606; GO:0000096; GO:0044273; GO:0046395; GO:1901565; GO:0170041; GO:1901605; GO:0006790; GO:0019752; GO:1901564; GO:0044248; GO:0016054; GO:1901575; GO:0006520; GO:0044237; GO:0043436; GO:0006807; GO:0071704; GO:0009056; GO:0006082; GO:0044282; GO:0044238; GO:0008152; GO:0009987; GO:0044281; GO:0008150 [GO:0045111]; GO:0005856; GO:0043232; GO:0043228; GO:0043229; GO:0043226; GO:0005622; GO:0110165; GO:0005575 [GO:0046655]; GO:0006760; GO:0006767; GO:0043603; GO:0043648; GO:0006575; GO:0042558; GO:0006766; GO:0006807; GO:0019752; GO:0044237; GO:1901564; GO:0006725; GO:0046483; GO:1901360; GO:0044281; GO:0008152; GO:0043436; GO:0009987; GO:0071704; GO:0008150; GO:0006082 [GO:0050660]; GO:0000166; GO:0043168; GO:1901265; GO:1901363; GO:0043167; GO:0097159; GO:0036094; GO:0005488; GO:0003674 [GO:0050667]; GO:0000096; GO:0170041; GO:1901605; GO:0006790; GO:0019752; GO:1901564; GO:0006520; GO:0044237; GO:0043436; GO:0006807; GO:0071704; GO:0044238; GO:0008152; GO:0009987; GO:0006082; GO:0008150; GO:0044281 [GO:0070402]; GO:0043168; GO:0050661; GO:0043167; GO:0030554; GO:0036094; GO:0017076; GO:0005488; GO:0000166; GO:0003674; GO:1901265; GO:1901363; GO:0097159 [GO:0071949]; GO:0050660; GO:0000166; GO:0043168; GO:1901265; GO:1901363; GO:0043167; GO:0097159; GO:0036094; GO:0005488; GO:0003674 [GO:1904042]; GO:0051350; GO:1904041; GO:0043086; GO:0051339; GO:0044092; GO:0050790; GO:0065009; GO:0065007; GO:0008150	4552	ENSG00000124275	MTRR	hsa:4552; O60471; Q32MA9; Q7Z4M8; Q9UBK8	Vitamin B12 metabolism; Folate metabolism; One-carbon metabolism; Male infertility; Spina bifida	Methylation; Cobalamin (Cbl) metabolism; Sulfur amino acid metabolism; Defective MTRR causes HMAE; Defective MTR causes HMAG	0
	Confidence	Annotated Sequence	Modifications	Qvality PEP	Qvality q-value	# PSMs	Master Protein Accessions	Positions in Master Proteins	Modifications in Master Proteins	Master Protein Descriptions	# Missed Cleavages	Theo. MH+ [Da]	Abundance Ratio: (PEG10 KO Arsenite) / (NT Arsenite)	Abundance Ratio: (RTL8 KO Arsenite) / (NT Arsenite)	Abundance Ratio: (UBQLN2 KO arsenite) / (NT Arsenite)	Abundance Ratio (log2): (PEG10 KO Arsenite) / (NT Arsenite)	Abundance Ratio (log2): (RTL8 KO Arsenite) / (NT Arsenite)	Abundance Ratio (log2): (UBQLN2 KO arsenite) / (NT Arsenite)	Abundance Ratio Adj. P-Value: (PEG10 KO Arsenite) / (NT Arsenite)	Abundance Ratio Adj. P-Value: (RTL8 KO Arsenite) / (NT Arsenite)	Abundance Ratio Adj. P-Value: (UBQLN2 KO arsenite) / (NT Arsenite)	Abundances (Grouped): NT Arsenite	Abundances (Grouped): PEG10 KO Arsenite	Abundances (Grouped): RTL8 KO Arsenite	Abundances (Grouped): UBQLN2 KO arsenite	Abundances (Grouped) CV [%]: NT Arsenite	Abundances (Grouped) CV [%]: PEG10 KO Arsenite	Abundances (Grouped) CV [%]: RTL8 KO Arsenite	Abundances (Grouped) CV [%]: UBQLN2 KO arsenite	Abundances (Scaled): F1: 126, Sample, NT Arsenite, 1	Abundances (Scaled): F1: 130N, Sample, NT Arsenite, 2	Abundances (Scaled): F1: 130C, Sample, NT Arsenite, 4	Abundances (Scaled): F1: 134N, Sample, NT Arsenite, 3	Abundances (Scaled): F1: 128N, Sample, PEG10 KO Arsenite, 1	Abundances (Scaled): F1: 128C, Sample, PEG10 KO Arsenite, 3	Abundances (Scaled): F1: 132N, Sample, PEG10 KO Arsenite, 2	Abundances (Scaled): F1: 132C, Sample, PEG10 KO Arsenite, 4	Abundances (Scaled): F1: 127N, Sample, RTL8 KO Arsenite, 1	Abundances (Scaled): F1: 127C, Sample, RTL8 KO Arsenite, 3	Abundances (Scaled): F1: 131N, Sample, RTL8 KO Arsenite, 2	Abundances (Scaled): F1: 131C, Sample, RTL8 KO Arsenite, 4	Abundances (Scaled): F1: 129N, Sample, UBQLN2 KO arsenite, 1	Abundances (Scaled): F1: 129C, Sample, UBQLN2 KO arsenite, 3	Abundances (Scaled): F1: 133N, Sample, UBQLN2 KO arsenite, 2	Abundances (Scaled): F1: 133C, Sample, UBQLN2 KO arsenite, 4	Abundances (Normalized): F1: 126, Sample, NT Arsenite, 1	Abundances (Normalized): F1: 130N, Sample, NT Arsenite, 2	Abundances (Normalized): F1: 130C, Sample, NT Arsenite, 4	Abundances (Normalized): F1: 134N, Sample, NT Arsenite, 3	Abundances (Normalized): F1: 128N, Sample, PEG10 KO Arsenite, 1	Abundances (Normalized): F1: 128C, Sample, PEG10 KO Arsenite, 3	Abundances (Normalized): F1: 132N, Sample, PEG10 KO Arsenite, 2	Abundances (Normalized): F1: 132C, Sample, PEG10 KO Arsenite, 4	Abundances (Normalized): F1: 127N, Sample, RTL8 KO Arsenite, 1	Abundances (Normalized): F1: 127C, Sample, RTL8 KO Arsenite, 3	Abundances (Normalized): F1: 131N, Sample, RTL8 KO Arsenite, 2	Abundances (Normalized): F1: 131C, Sample, RTL8 KO Arsenite, 4	Abundances (Normalized): F1: 129N, Sample, UBQLN2 KO arsenite, 1	Abundances (Normalized): F1: 129C, Sample, UBQLN2 KO arsenite, 3	Abundances (Normalized): F1: 133N, Sample, UBQLN2 KO arsenite, 2	Abundances (Normalized): F1: 133C, Sample, UBQLN2 KO arsenite, 4	Abundance: F1: 126, Sample, NT Arsenite, 1	Abundance: F1: 130N, Sample, NT Arsenite, 2	Abundance: F1: 130C, Sample, NT Arsenite, 4	Abundance: F1: 134N, Sample, NT Arsenite, 3	Abundance: F1: 128N, Sample, PEG10 KO Arsenite, 1	Abundance: F1: 128C, Sample, PEG10 KO Arsenite, 3	Abundance: F1: 132N, Sample, PEG10 KO Arsenite, 2	Abundance: F1: 132C, Sample, PEG10 KO Arsenite, 4	Abundance: F1: 127N, Sample, RTL8 KO Arsenite, 1	Abundance: F1: 127C, Sample, RTL8 KO Arsenite, 3	Abundance: F1: 131N, Sample, RTL8 KO Arsenite, 2	Abundance: F1: 131C, Sample, RTL8 KO Arsenite, 4	Abundance: F1: 129N, Sample, UBQLN2 KO arsenite, 1	Abundance: F1: 129C, Sample, UBQLN2 KO arsenite, 3	Abundance: F1: 133N, Sample, UBQLN2 KO arsenite, 2	Abundance: F1: 133C, Sample, UBQLN2 KO arsenite, 4	Abundances Count: F1: 126, Sample, NT Arsenite, 1	Abundances Count: F1: 130N, Sample, NT Arsenite, 2	Abundances Count: F1: 130C, Sample, NT Arsenite, 4	Abundances Count: F1: 134N, Sample, NT Arsenite, 3	Abundances Count: F1: 128N, Sample, PEG10 KO Arsenite, 1	Abundances Count: F1: 128C, Sample, PEG10 KO Arsenite, 3	Abundances Count: F1: 132N, Sample, PEG10 KO Arsenite, 2	Abundances Count: F1: 132C, Sample, PEG10 KO Arsenite, 4	Abundances Count: F1: 127N, Sample, RTL8 KO Arsenite, 1	Abundances Count: F1: 127C, Sample, RTL8 KO Arsenite, 3	Abundances Count: F1: 131N, Sample, RTL8 KO Arsenite, 2	Abundances Count: F1: 131C, Sample, RTL8 KO Arsenite, 4	Abundances Count: F1: 129N, Sample, UBQLN2 KO arsenite, 1	Abundances Count: F1: 129C, Sample, UBQLN2 KO arsenite, 3	Abundances Count: F1: 133N, Sample, UBQLN2 KO arsenite, 2	Abundances Count: F1: 133C, Sample, UBQLN2 KO arsenite, 4	XCorr (by Search Engine): A2 Sequest HT	Abundance Ratio Variability [%]: (PEG10 KO Arsenite) / (NT Arsenite)	Abundance Ratio Variability [%]: (RTL8 KO Arsenite) / (NT Arsenite)	Abundance Ratio Variability [%]: (UBQLN2 KO arsenite) / (NT Arsenite)
	High	[K].YVQDNIQLHGQQVAR.[I]	1xTMTpro [N-Term]	0.000216291	3.92677e-05	1	Q9UBK8	Q9UBK8 [624-638]		Methionine synthase reductase [OS=Homo sapiens]	0	2073.12	1.141	1.309	0.885	0.19	0.39	-0.18	0.999945	0.999855	0.984703	86.4	115.5	113.1	85	18.91	40.15	17.17	12.35	82.5	85.8	120.9	88.1	144.1	45.4	111.5	121.1	140.2	101.1	128.1	99.6	84.5	86.7	68.3	92	135.4	140.8	198.3	144.5	236.3	74.4	182.9	198.7	230	165.9	210.1	163.4	138.6	142.2	112	150.9	130.8	51.8	44.7	56.7	175.2	10.9	65.5	60.4	230	55.5	109.1	77.9	102.3	62.2	55.2	78.1	1	1	1	1	1	1	1	1	1	1	1	1	1	1	1	1	4.59	49.57	32.5	18.4
	High	[K].EIQNQTLPVDFFAHLR.[Y]	1xTMTpro [N-Term]	2.30323e-05	3.92677e-05	1	Q9UBK8	Q9UBK8 [75-90]		Methionine synthase reductase [OS=Homo sapiens]	0	2232.21	1.281	1.459	0.8	0.36	0.55	-0.32	0.999945	0.969275	0.932963	89.3	112.8	124.7	73.3	37.41	10.84	15.02	16.71	79	90.8	153.1	72.4	126.5	98.8	109.3	104.8	139.8	114.4	122.4	97	71.8	62.4	67.4	90.3	50.5	58.1	97.8	46.3	80.8	63.1	69.9	67	89.3	73.1	78.3	62	45.9	39.9	43.1	57.7	48.8	21.4	22.1	18.1	60	9.2	25	20.4	89.3	24.5	40.7	29.6	33.9	17.5	21.2	29.9	1	1	1	1	1	1	1	1	1	1	1	1	1	1	1	1	4.1	23.34	21.9	14.7
	High	[K].AVQLTTNDAIK.[T]	1xTMTpro [K11]; 1xTMTpro [N-Term]	0.000189608	3.92677e-05	1	Q9UBK8	Q9UBK8 [281-291]		Methionine synthase reductase [OS=Homo sapiens]	0	1782.06	0.979	1.275	0.738	-0.03	0.35	-0.44	0.999945	0.999855	0.788453	94.2	105.7	121.9	78.2	20.04	16.76	21.67	12.2	84.7	87.7	128.4	97.6	122.7	81	100.8	106.9	148.5	98.1	141.8	101	80.8	63.2	73.1	83.8	181	187.4	274.3	208.5	262.1	173.1	215.5	228.4	317.3	209.5	303.1	215.8	172.6	135.2	156.1	179.1	174.9	68.9	61.9	81.8	194.4	25.3	77.2	69.5	317.3	70.1	157.4	103	127.4	59.1	77	92.6	1	1	1	1	1	1	1	1	1	1	1	1	1	1	1	1	2.36	26.21	47.68	19.8
	High	[R].FLLLYATQQGQAK.[A]	1xTMTpro [K13]; 1xTMTpro [N-Term]	1.44893e-05	3.92677e-05	1	Q9UBK8	Q9UBK8 [4-16]		Methionine synthase reductase [OS=Homo sapiens]	0	2089.23	1.097	1.118	0.818	0.13	0.16	-0.29	0.999945	0.999855	0.944865	97	105.1	113.3	84.6	13.52	12.62	14.2	14.2	101.5	88.6	118.1	90.7	123.4	91.4	105.9	101.9	122.5	93.9	127	102.4	93.7	70.6	75.6	92.7	192.2	167.8	223.6	171.7	233.6	173	200.5	192.9	231.9	177.8	240.4	193.9	177.5	133.7	143.1	175.5	185.7	61.7	50.5	67.3	173.2	25.3	71.9	58.7	231.9	59.5	124.9	92.5	131	58.5	70.6	90.7	1	1	1	1	1	1	1	1	1	1	1	1	1	1	1	1	3.48	14.61	22.52	6.9
	High	[R].EHCVLLK.[I]	1xCarbamidomethyl [C3]; 1xTMTpro [K7]; 1xTMTpro [N-Term]	0.000830682	0.000257382	2	Q9UBK8	Q9UBK8 [338-344]		Methionine synthase reductase [OS=Homo sapiens]	0	1506.9	1.185	1.144	0.853	0.24	0.19	-0.23	0.989847	0.999855	0.983393	93.5	113.6	109.7	83.2	13.77	28.43	13.71	19.47	93.2	83.4	115.5	98.3	149.2	71.9	123.5	109.4	124.2	88.5	111.3	113.4	91.1	56.7	84.3	86.1	459.1	410.7	568.9	484.3	735.1	354.2	608.4	538.9	611.8	436.1	548	558.5	448.5	279.3	415	424	443.5	151	128.4	189.9	545.1	51.9	218	164	611.8	145.9	284.7	266.5	331	122.2	204.7	219.3	1	1	1	1	1	1	1	1	1	1	1	1	1	1	1	1	2.07	44.64	24.58	22.26
	High	[K].EVGVEKLEAMK.[T]	2xTMTpro [K6; K11]; 1xTMTpro [N-Term]	0.00533301	0.00128714	1	Q9UBK8	Q9UBK8 [671-681]		Methionine synthase reductase [OS=Homo sapiens]	1	2145.28																																																																																		2.22
	High	[K].TETAPLVVVVSTTGTGDPPDTAR.[K]	1xTMTpro [N-Term]	0.0118016	0.00237729	1	Q9UBK8	Q9UBK8 [48-70]		Methionine synthase reductase [OS=Homo sapiens]	0	2588.37																																																																																		2.3
	High	[R].FDDSGRKDSEVLK.[Q]	2xTMTpro [K7; K13]; 1xTMTpro [N-Term]	0.0145465	0.00253441	1	Q9UBK8	Q9UBK8 [196-208]		Methionine synthase reductase [OS=Homo sapiens]	2	2408.36	1.359	1.656	0.851	0.44	0.73	-0.23	0.984938	0.86506	0.984703	85.6	109.4	132.3	72.8	14.37	21.74	9.45	23.27	85.9	72	101.4	81.5	98.2	135.5	116.5	81.1	153.1	125.4	129.2	129.5	85.2	56.8	59.4	89.1	52	43.6	61.4	49.3	59.4	82.1	70.6	49.1	92.7	75.9	78.2	78.4	51.6	34.4	36	54	50.3	16	13.9	19.4	44.1	12	25.3	14.9	92.7	25.4	40.6	37.4	38.1	15	17.7	27.9	1	1	1	1	1	1	1	1	1	1	1	1	1	1	1	1	2.65	30.67	11.78	12.86
	High	[R].ALVDYTSDSAEK.[R]	1xTMTpro [K12]; 1xTMTpro [N-Term]	0.0158146	0.00273876	1	Q9UBK8	Q9UBK8 [387-398]		Methionine synthase reductase [OS=Homo sapiens]	0	1907.03	1.027	1.477	0.717	0.04	0.56	-0.48	0.999945	0.953888	0.828894	90.3	110.2	123.6	76	24.2	29.94	20.05	15.38	71.5	96	124.2	82.9	137.1	77.4	86.3	140.2	132.9	112.1	154.9	97.7	80.9	55.8	73.4	76.7	31.2	41.8	54.1	36.1	59.8	33.7	37.6	61.1	57.9	48.8	67.5	42.6	35.3	24.3	32	33.4	30.1	15.4	12.2	14.2	44.3	4.9	13.5	18.6	57.9	16.3	35.1	20.3	26	10.6	15.8	17.3	1	1	1	1	1	1	1	1	1	1	1	1	1	1	1	1	1.98	16.62	25.92	16.77
	High	[R].KDSEVLK.[Q]	2xTMTpro [K1; K7]; 1xTMTpro [N-Term]	0.0197916	0.00313208	2	Q9UBK8	Q9UBK8 [202-208]		Methionine synthase reductase [OS=Homo sapiens]	1	1731.08																																																																																		2.31
	High	[K].TLATLKEEK.[R]	2xTMTpro [K6; K9]; 1xTMTpro [N-Term]	0.041753	0.00533799	1	Q9UBK8	Q9UBK8 [682-690]		Methionine synthase reductase [OS=Homo sapiens]	1	1945.21																																																																																		2.48
High	Q9BX40	Protein LSM14 homolog B [OS=Homo sapiens]	0	29.705	36	11	13	11	385	42	9.69	0.599	0.569	0.85	-0.74	-0.81	-0.24	0.0362138	0.038953	0.301441	0.471914	0.411761	0.97126	138.9	78.8	72.6	109.7	25.03	8.18	15.16	14.42	9.34	29.89	20.61	152.7	136.3	83	151.4	81.9	91.5	81	75.3	89.9	61.9	75.1	75	110.7	116.3	128.1	89.8	1177.5	1051.1	640.1	1167.1	631.7	705.6	624.6	580.2	692.9	477	579.1	578.3	853.5	896.5	987.6	692	1137.6	386.4	144.4	457.7	468.5	103.3	223.8	176.5	692.9	159.6	300.8	275.9	629.9	392.3	487.2	357.8	7	7	7	7	7	7	7	7	7	7	7	7	7	7	7	7		other biological processes	other cell component	nucleic acid binding activity	Pf09532, Pf12701	[GO:0003729]; GO:0003723; GO:0003676; GO:0097159; GO:0005488; GO:0003674 [GO:0006417]; GO:0010608; GO:0034248; GO:0051246; GO:0010468; GO:0051171; GO:0060255; GO:0080090; GO:0010556; GO:0019222; GO:0031326; GO:0050789; GO:0009889; GO:0031323; GO:0065007; GO:0050794; GO:0008150 [GO:1990904]; GO:0032991; GO:0005575	149986	ENSG00000149657	LSM14B	hsa:149986; Q6PFW8; Q96LH8; Q9BX40			0
	Confidence	Annotated Sequence	Modifications	Qvality PEP	Qvality q-value	# PSMs	Master Protein Accessions	Positions in Master Proteins	Modifications in Master Proteins	Master Protein Descriptions	# Missed Cleavages	Theo. MH+ [Da]	Abundance Ratio: (PEG10 KO Arsenite) / (NT Arsenite)	Abundance Ratio: (RTL8 KO Arsenite) / (NT Arsenite)	Abundance Ratio: (UBQLN2 KO arsenite) / (NT Arsenite)	Abundance Ratio (log2): (PEG10 KO Arsenite) / (NT Arsenite)	Abundance Ratio (log2): (RTL8 KO Arsenite) / (NT Arsenite)	Abundance Ratio (log2): (UBQLN2 KO arsenite) / (NT Arsenite)	Abundance Ratio Adj. P-Value: (PEG10 KO Arsenite) / (NT Arsenite)	Abundance Ratio Adj. P-Value: (RTL8 KO Arsenite) / (NT Arsenite)	Abundance Ratio Adj. P-Value: (UBQLN2 KO arsenite) / (NT Arsenite)	Abundances (Grouped): NT Arsenite	Abundances (Grouped): PEG10 KO Arsenite	Abundances (Grouped): RTL8 KO Arsenite	Abundances (Grouped): UBQLN2 KO arsenite	Abundances (Grouped) CV [%]: NT Arsenite	Abundances (Grouped) CV [%]: PEG10 KO Arsenite	Abundances (Grouped) CV [%]: RTL8 KO Arsenite	Abundances (Grouped) CV [%]: UBQLN2 KO arsenite	Abundances (Scaled): F1: 126, Sample, NT Arsenite, 1	Abundances (Scaled): F1: 130N, Sample, NT Arsenite, 2	Abundances (Scaled): F1: 130C, Sample, NT Arsenite, 4	Abundances (Scaled): F1: 134N, Sample, NT Arsenite, 3	Abundances (Scaled): F1: 128N, Sample, PEG10 KO Arsenite, 1	Abundances (Scaled): F1: 128C, Sample, PEG10 KO Arsenite, 3	Abundances (Scaled): F1: 132N, Sample, PEG10 KO Arsenite, 2	Abundances (Scaled): F1: 132C, Sample, PEG10 KO Arsenite, 4	Abundances (Scaled): F1: 127N, Sample, RTL8 KO Arsenite, 1	Abundances (Scaled): F1: 127C, Sample, RTL8 KO Arsenite, 3	Abundances (Scaled): F1: 131N, Sample, RTL8 KO Arsenite, 2	Abundances (Scaled): F1: 131C, Sample, RTL8 KO Arsenite, 4	Abundances (Scaled): F1: 129N, Sample, UBQLN2 KO arsenite, 1	Abundances (Scaled): F1: 129C, Sample, UBQLN2 KO arsenite, 3	Abundances (Scaled): F1: 133N, Sample, UBQLN2 KO arsenite, 2	Abundances (Scaled): F1: 133C, Sample, UBQLN2 KO arsenite, 4	Abundances (Normalized): F1: 126, Sample, NT Arsenite, 1	Abundances (Normalized): F1: 130N, Sample, NT Arsenite, 2	Abundances (Normalized): F1: 130C, Sample, NT Arsenite, 4	Abundances (Normalized): F1: 134N, Sample, NT Arsenite, 3	Abundances (Normalized): F1: 128N, Sample, PEG10 KO Arsenite, 1	Abundances (Normalized): F1: 128C, Sample, PEG10 KO Arsenite, 3	Abundances (Normalized): F1: 132N, Sample, PEG10 KO Arsenite, 2	Abundances (Normalized): F1: 132C, Sample, PEG10 KO Arsenite, 4	Abundances (Normalized): F1: 127N, Sample, RTL8 KO Arsenite, 1	Abundances (Normalized): F1: 127C, Sample, RTL8 KO Arsenite, 3	Abundances (Normalized): F1: 131N, Sample, RTL8 KO Arsenite, 2	Abundances (Normalized): F1: 131C, Sample, RTL8 KO Arsenite, 4	Abundances (Normalized): F1: 129N, Sample, UBQLN2 KO arsenite, 1	Abundances (Normalized): F1: 129C, Sample, UBQLN2 KO arsenite, 3	Abundances (Normalized): F1: 133N, Sample, UBQLN2 KO arsenite, 2	Abundances (Normalized): F1: 133C, Sample, UBQLN2 KO arsenite, 4	Abundance: F1: 126, Sample, NT Arsenite, 1	Abundance: F1: 130N, Sample, NT Arsenite, 2	Abundance: F1: 130C, Sample, NT Arsenite, 4	Abundance: F1: 134N, Sample, NT Arsenite, 3	Abundance: F1: 128N, Sample, PEG10 KO Arsenite, 1	Abundance: F1: 128C, Sample, PEG10 KO Arsenite, 3	Abundance: F1: 132N, Sample, PEG10 KO Arsenite, 2	Abundance: F1: 132C, Sample, PEG10 KO Arsenite, 4	Abundance: F1: 127N, Sample, RTL8 KO Arsenite, 1	Abundance: F1: 127C, Sample, RTL8 KO Arsenite, 3	Abundance: F1: 131N, Sample, RTL8 KO Arsenite, 2	Abundance: F1: 131C, Sample, RTL8 KO Arsenite, 4	Abundance: F1: 129N, Sample, UBQLN2 KO arsenite, 1	Abundance: F1: 129C, Sample, UBQLN2 KO arsenite, 3	Abundance: F1: 133N, Sample, UBQLN2 KO arsenite, 2	Abundance: F1: 133C, Sample, UBQLN2 KO arsenite, 4	Abundances Count: F1: 126, Sample, NT Arsenite, 1	Abundances Count: F1: 130N, Sample, NT Arsenite, 2	Abundances Count: F1: 130C, Sample, NT Arsenite, 4	Abundances Count: F1: 134N, Sample, NT Arsenite, 3	Abundances Count: F1: 128N, Sample, PEG10 KO Arsenite, 1	Abundances Count: F1: 128C, Sample, PEG10 KO Arsenite, 3	Abundances Count: F1: 132N, Sample, PEG10 KO Arsenite, 2	Abundances Count: F1: 132C, Sample, PEG10 KO Arsenite, 4	Abundances Count: F1: 127N, Sample, RTL8 KO Arsenite, 1	Abundances Count: F1: 127C, Sample, RTL8 KO Arsenite, 3	Abundances Count: F1: 131N, Sample, RTL8 KO Arsenite, 2	Abundances Count: F1: 131C, Sample, RTL8 KO Arsenite, 4	Abundances Count: F1: 129N, Sample, UBQLN2 KO arsenite, 1	Abundances Count: F1: 129C, Sample, UBQLN2 KO arsenite, 3	Abundances Count: F1: 133N, Sample, UBQLN2 KO arsenite, 2	Abundances Count: F1: 133C, Sample, UBQLN2 KO arsenite, 4	XCorr (by Search Engine): A2 Sequest HT	Abundance Ratio Variability [%]: (PEG10 KO Arsenite) / (NT Arsenite)	Abundance Ratio Variability [%]: (RTL8 KO Arsenite) / (NT Arsenite)	Abundance Ratio Variability [%]: (UBQLN2 KO arsenite) / (NT Arsenite)
	High	[R].KLNTETFGVSGR.[F]	1xTMTpro [K1]; 1xTMTpro [N-Term]	0.000323086	3.92677e-05	1	Q9BX40	Q9BX40 [340-351]		Protein LSM14 homolog B [OS=Homo sapiens]	1	1917.1																																																																																		1.68
	High	[K].SPMVEQAVQTGSADNLNAK.[K]	1xTMTpro [K19]; 1xTMTpro [N-Term]	2.07674e-06	3.92677e-05	1	Q9BX40	Q9BX40 [154-172]		Protein LSM14 homolog B [OS=Homo sapiens]	0	2568.36	0.656	0.531	0.834	-0.61	-0.91	-0.26	0.765309	0.418478	0.941512	139.5	86	70.5	103.9	27.21	11.25	9.56	16.1	146.9	148.2	75.8	139.4	90.5	97.5	74.2	86.1	84.5	68.4	70.7	74	111.6	101.8	135.6	94.8	177.1	178.7	91.4	168.1	109.1	117.5	89.4	103.8	101.9	82.5	85.3	89.2	134.6	122.7	163.5	114.3	171.1	65.7	20.6	65.9	80.9	17.2	32	31.6	101.9	27.6	44.3	42.6	99.3	53.7	80.7	59.1	1	1	1	1	1	1	1	1	1	1	1	1	1	1	1	1	4.07	27.95	14.53	17.78
	High	[K].DLAVVTQSAEAPAEEDLLGPNCYYDK.[S]	1xCarbamidomethyl [C22]; 1xTMTpro [K26]; 1xTMTpro [N-Term]	4.63209e-05	3.92677e-05	1	Q9BX40	Q9BX40 [289-314]		Protein LSM14 homolog B [OS=Homo sapiens]	0	3476.74																																																																																		3.75
	High	[R].GSDIKDITVCEPPK.[A]	1xCarbamidomethyl [C10]; 2xTMTpro [K5; K14]; 1xTMTpro [N-Term]	0.000572433	0.000142021	1	Q9BX40	Q9BX40 [71-84]		Protein LSM14 homolog B [OS=Homo sapiens]	1	2471.4	0.562	0.539	0.812	-0.83	-0.89	-0.3	0.572286	0.505502	0.8817	143.7	76.7	72.7	106.9	28.26	18.48	8.55	16.68	157.9	151.1	77.7	151.4	87.9	56.9	85.8	76	89.1	75.4	77.8	74.5	107.4	117.9	128	85.3	383.6	367.2	188.8	367.9	213.5	138.2	208.5	184.8	216.5	183.1	189	180.9	260.9	286.5	310.9	207.2	370.6	135	42.6	144.3	158.3	20.2	74.7	56.2	216.5	61.3	98.2	86.3	192.5	125.3	153.4	107.1	1	1	1	1	1	1	1	1	1	1	1	1	1	1	1	1	3.27	32.29	9.65	17.56
	High	[K].SFFDNISSELK.[T]	1xTMTpro [K11]; 1xTMTpro [N-Term]	0.0020065	0.000506627	1	Q9BX40	Q9BX40 [317-327]		Protein LSM14 homolog B [OS=Homo sapiens]	0	1895.04																																																																																		2.25
	High	[R].QAQPSSK.[T]	1xTMTpro [K7]; 1xTMTpro [N-Term]	0.00640371	0.00140249	2	Q9BX40	Q9BX40 [189-195]		Protein LSM14 homolog B [OS=Homo sapiens]	0	1353.8	0.726	0.607	0.886	-0.46	-0.72	-0.18	0.930637	0.663513	0.97426	133.5	75.7	73.2	117.6	30.7	42.45	29.53	11.85	156.3	110.6	80.7	163.9	72.6	147.3	64.8	76.4	97.2	46.8	65.5	79.3	115.9	115.6	116.9	90.2	242.2	171.4	125.1	254	112.5	228.3	100.5	118.5	150.6	72.5	101.6	122.9	179.7	179.1	181.2	139.8	234	63	28.2	99.6	83.4	33.4	36	36	150.6	24.3	52.8	58.6	132.6	78.4	89.4	72.3	1	1	1	1	1	1	1	1	1	1	1	1	1	1	1	1	2.09	34.98	30.13	29.73
	High	[R].RTTWAEER.[K]	1xTMTpro [N-Term]	0.0183065	0.00300381	2	Q9BX40	Q9BX40 [332-339]		Protein LSM14 homolog B [OS=Homo sapiens]	1	1352.72	0.621	0.589	0.835	-0.69	-0.76	-0.26	0.634872	0.563168	0.93511	139.9	78.1	75.6	106.3	28.33	20.65	29.85	11.18	157.9	148.8	76.4	142.8	77	86	95.1	57.1	102	46.5	79.9	77.7	107.9	113.6	130.4	100.7	163.6	154.2	79.1	148	79.8	89.1	98.5	59.1	105.7	48.2	82.8	80.5	111.8	117.7	135.1	104.3	158.1	56.7	17.9	58	59.2	13.1	35.3	18	105.7	16.1	43	38.4	82.5	51.5	66.6	54	2	2	2	2	2	2	2	2	2	2	2	2	2	2	2	2	2.07	14.77	38.37	20.12
	High	[R].YEGILYTIDTDNSTVALAK.[V]	1xTMTpro [K19]; 1xTMTpro [N-Term]	0.0428155	0.00544735	1	Q9BX40	Q9BX40 [24-42]		Protein LSM14 homolog B [OS=Homo sapiens]	0	2695.47																																																																																		2.2
	High	[K].DITVCEPPK.[A]	1xCarbamidomethyl [C5]; 1xTMTpro [K9]; 1xTMTpro [N-Term]	0.0515522	0.00599407	1	Q9BX40	Q9BX40 [76-84]		Protein LSM14 homolog B [OS=Homo sapiens]	0	1666.93	0.583	0.646	1.002	-0.78	-0.63	0	0.520668	0.69315	0.99998	127.8	70.1	82.5	119.6	18.47	26.26	4.91	14.15	154.7	130.3	97.3	127.7	87.8	46	78	64.2	78.1	82.5	84.1	88	116.2	125.5	140	99.4	74.1	62.4	46.5	61.1	42	22	37.4	30.7	37.4	39.5	40.3	42.1	55.6	60.1	67	47.6	71.6	22.9	10.5	24	31.2	3.2	13.4	9.4	37.4	13.2	20.9	20.1	41	26.3	33.1	24.6	1	1	1	1	1	1	1	1	1	1	1	1	1	1	1	1	2.34	10.75	20.66	6.8
	High	[K].LNFKDDK.[A]	2xTMTpro [K4; K7]; 1xTMTpro [N-Term]	0.0764434	0.00810205	1	Q9BX40	Q9BX40 [275-281]		Protein LSM14 homolog B [OS=Homo sapiens]	1	1792.08	0.662	0.506	0.757	-0.6	-0.98	-0.4	0.718985	0.248709	0.768523	127.9	90.5	64.7	116.9	20.48	9.28	24.91	30.58	133.4	117.8	119	177.7	81.1	100.2	92.6	85.8	74.9	48.3	82.2	54.4	100.2	135.5	132.3	64.7	84.4	74.5	75.3	112.3	51.3	63.4	58.6	54.3	47.3	30.5	51.9	34.4	63.4	85.7	83.7	40.9	81.5	27.4	17	44.1	38	9.3	21	16.5	47.3	10.2	27	16.4	46.8	37.5	41.3	21.2	1	1	1	1	1	1	1	1	1	1	1	1	1	1	1	1	1.86	18.37	28.38	24.77
	High	[R].GQNRPTNVKENTIK.[F]	2xTMTpro [K9; K14]; 1xTMTpro [N-Term]	0.0847488	0.00886226	1	Q9BX40	Q9BX40 [235-248]		Protein LSM14 homolog B [OS=Homo sapiens]	1	2511.48	0.792	0.648	0.988	-0.34	-0.63	-0.02	0.930637	0.720613	0.99998	125.2	80.2	74.6	120	21.48	30.58	18.92	9.66	139.4	113.5	89.6	147.6	62.5	124.7	84.2	77.1	88.9	55.1	74.8	75	126.2	118.6	122.4	100.7	52.5	42.8	33.8	55.6	23.5	47	31.7	29.1	33.5	20.8	28.2	28.3	47.6	44.7	46.1	38	50.8	15.7	7.6	21.8	17.5	6.9	11.4	8.8	33.5	6.9	14.6	13.5	35.1	19.6	22.8	19.6	1	1	1	1	1	1	1	1	1	1	1	1	1	1	1	1	1.36	10.96	17.98	15.72
High	Q8TD16	Protein bicaudal D homolog 2 [OS=Homo sapiens]	0	34.062	17	13	13	11	824	93.5	5.44	1.37	1.691	1.071	0.45	0.76	0.1	0.416214	0.18229	0.902978	0.965199	0.834465	0.996431	77.1	116.8	124	82.1	14.6	18.67	9.04	14.76	27.6	8.11	6.76	71.2	78.6	96.9	73.4	117	79.6	126.2	113.2	122.8	121.6	144.8	120.9	80.9	80.9	71.5	100.8	412.7	455.7	561.9	425.4	678.3	461.4	731.7	656.5	711.8	705.2	839.4	701.2	469	468.9	414.6	584.3	398.7	167.6	126.8	166.9	503	67.6	262.2	199.7	711.8	236	436.1	334.5	346.1	205.2	204.5	302.1	8	8	8	8	8	8	8	8	8	8	8	8	8	8	8	8		cell organization and biogenesis;transport;other biological processes	plasma membrane;other membranes;cytosol;cytoskeleton;ER/Golgi;nucleus;other cell component	cytoskeletal activity;other molecular function	Pf09730	[GO:0005635]; GO:0031967; GO:0005634; GO:0012505; GO:0031975; GO:0043227; GO:0043229; GO:0043231; GO:0110165; GO:0043226; GO:0005622; GO:0005575 [GO:0005642]; GO:0016020; GO:0042175; GO:0110165; GO:0012505; GO:0005575 [GO:0005643]; GO:0140513; GO:0005635; GO:0032991; GO:0005634; GO:0031967; GO:0012505; GO:0005575; GO:0043231; GO:0031975; GO:0043227; GO:0043229; GO:0110165; GO:0043226; GO:0005622 [GO:0005737]; GO:0110165; GO:0005622; GO:0005575 [GO:0005794]; GO:0043231; GO:0005737; GO:0012505; GO:0043227; GO:0043229; GO:0110165; GO:0005622; GO:0043226; GO:0005575 [GO:0005813]; GO:0005815; GO:0110165; GO:0015630; GO:0005575; GO:0005856; GO:0043232; GO:0043228; GO:0043229; GO:0043226; GO:0005622 [GO:0005829]; GO:0110165; GO:0005737; GO:0005575; GO:0005622 [GO:0005886]; GO:0016020; GO:0071944; GO:0110165; GO:0005575 [GO:0006890]; GO:0048193; GO:0016192; GO:0006810; GO:0009987; GO:0051234; GO:0008150; GO:0051179 [GO:0007018]; GO:0007017; GO:0009987; GO:0008150 [GO:0008093]; GO:0030674; GO:0060090; GO:0003674 [GO:0015031]; GO:0045184; GO:0071702; GO:0071705; GO:0008104; GO:0051234; GO:0006810; GO:0070727; GO:0051179; GO:0033036; GO:0051641; GO:0008150; GO:0009987 [GO:0031267]; GO:0051020; GO:0019899; GO:0005515; GO:0005488; GO:0003674 [GO:0031410]; GO:0097708; GO:0005737; GO:0031982; GO:0043231; GO:0110165; GO:0005622; GO:0043227; GO:0043229; GO:0005575; GO:0043226 [GO:0034067]; GO:0033365; GO:0008104; GO:0070727; GO:0033036; GO:0051641; GO:0051179; GO:0009987; GO:0008150 [GO:0034452]; GO:0008092; GO:0005515; GO:0005488; GO:0003674 [GO:0051028]; GO:0050658; GO:0050657; GO:0051236; GO:0015931; GO:0051234; GO:0006403; GO:0071702; GO:0071705; GO:0051179; GO:0033036; GO:0006810; GO:0008150 [GO:0051642]; GO:0061842; GO:0009987; GO:0051179; GO:0008150 [GO:0051959]; GO:0005515; GO:0005488; GO:0003674 [GO:0070507]; GO:0032886; GO:0051493; GO:0050794; GO:0033043; GO:0050789; GO:0051128; GO:0065007; GO:0008150 [GO:0070840]; GO:0044877; GO:0005488; GO:0003674 [GO:0072385]; GO:0072384; GO:0010970; GO:0051656; GO:0007018; GO:0030705; GO:0099111; GO:0051234; GO:0051640; GO:0007017; GO:0046907; GO:0006810; GO:0051179; GO:0009987; GO:0051641; GO:0051649; GO:0008150 [GO:0072393]; GO:0034453; GO:0000226; GO:0007010; GO:0007017; GO:0006996; GO:0009987; GO:0016043; GO:0008150; GO:0071840	23299	ENSG00000185963	BICD2	hsa:23299; O75181; Q5TBQ2; Q5TBQ3; Q8TD16; Q96LH2; Q9BT84; Q9H561		COPI-independent Golgi-to-ER retrograde traffic	1
	Confidence	Annotated Sequence	Modifications	Qvality PEP	Qvality q-value	# PSMs	Master Protein Accessions	Positions in Master Proteins	Modifications in Master Proteins	Master Protein Descriptions	# Missed Cleavages	Theo. MH+ [Da]	Abundance Ratio: (PEG10 KO Arsenite) / (NT Arsenite)	Abundance Ratio: (RTL8 KO Arsenite) / (NT Arsenite)	Abundance Ratio: (UBQLN2 KO arsenite) / (NT Arsenite)	Abundance Ratio (log2): (PEG10 KO Arsenite) / (NT Arsenite)	Abundance Ratio (log2): (RTL8 KO Arsenite) / (NT Arsenite)	Abundance Ratio (log2): (UBQLN2 KO arsenite) / (NT Arsenite)	Abundance Ratio Adj. P-Value: (PEG10 KO Arsenite) / (NT Arsenite)	Abundance Ratio Adj. P-Value: (RTL8 KO Arsenite) / (NT Arsenite)	Abundance Ratio Adj. P-Value: (UBQLN2 KO arsenite) / (NT Arsenite)	Abundances (Grouped): NT Arsenite	Abundances (Grouped): PEG10 KO Arsenite	Abundances (Grouped): RTL8 KO Arsenite	Abundances (Grouped): UBQLN2 KO arsenite	Abundances (Grouped) CV [%]: NT Arsenite	Abundances (Grouped) CV [%]: PEG10 KO Arsenite	Abundances (Grouped) CV [%]: RTL8 KO Arsenite	Abundances (Grouped) CV [%]: UBQLN2 KO arsenite	Abundances (Scaled): F1: 126, Sample, NT Arsenite, 1	Abundances (Scaled): F1: 130N, Sample, NT Arsenite, 2	Abundances (Scaled): F1: 130C, Sample, NT Arsenite, 4	Abundances (Scaled): F1: 134N, Sample, NT Arsenite, 3	Abundances (Scaled): F1: 128N, Sample, PEG10 KO Arsenite, 1	Abundances (Scaled): F1: 128C, Sample, PEG10 KO Arsenite, 3	Abundances (Scaled): F1: 132N, Sample, PEG10 KO Arsenite, 2	Abundances (Scaled): F1: 132C, Sample, PEG10 KO Arsenite, 4	Abundances (Scaled): F1: 127N, Sample, RTL8 KO Arsenite, 1	Abundances (Scaled): F1: 127C, Sample, RTL8 KO Arsenite, 3	Abundances (Scaled): F1: 131N, Sample, RTL8 KO Arsenite, 2	Abundances (Scaled): F1: 131C, Sample, RTL8 KO Arsenite, 4	Abundances (Scaled): F1: 129N, Sample, UBQLN2 KO arsenite, 1	Abundances (Scaled): F1: 129C, Sample, UBQLN2 KO arsenite, 3	Abundances (Scaled): F1: 133N, Sample, UBQLN2 KO arsenite, 2	Abundances (Scaled): F1: 133C, Sample, UBQLN2 KO arsenite, 4	Abundances (Normalized): F1: 126, Sample, NT Arsenite, 1	Abundances (Normalized): F1: 130N, Sample, NT Arsenite, 2	Abundances (Normalized): F1: 130C, Sample, NT Arsenite, 4	Abundances (Normalized): F1: 134N, Sample, NT Arsenite, 3	Abundances (Normalized): F1: 128N, Sample, PEG10 KO Arsenite, 1	Abundances (Normalized): F1: 128C, Sample, PEG10 KO Arsenite, 3	Abundances (Normalized): F1: 132N, Sample, PEG10 KO Arsenite, 2	Abundances (Normalized): F1: 132C, Sample, PEG10 KO Arsenite, 4	Abundances (Normalized): F1: 127N, Sample, RTL8 KO Arsenite, 1	Abundances (Normalized): F1: 127C, Sample, RTL8 KO Arsenite, 3	Abundances (Normalized): F1: 131N, Sample, RTL8 KO Arsenite, 2	Abundances (Normalized): F1: 131C, Sample, RTL8 KO Arsenite, 4	Abundances (Normalized): F1: 129N, Sample, UBQLN2 KO arsenite, 1	Abundances (Normalized): F1: 129C, Sample, UBQLN2 KO arsenite, 3	Abundances (Normalized): F1: 133N, Sample, UBQLN2 KO arsenite, 2	Abundances (Normalized): F1: 133C, Sample, UBQLN2 KO arsenite, 4	Abundance: F1: 126, Sample, NT Arsenite, 1	Abundance: F1: 130N, Sample, NT Arsenite, 2	Abundance: F1: 130C, Sample, NT Arsenite, 4	Abundance: F1: 134N, Sample, NT Arsenite, 3	Abundance: F1: 128N, Sample, PEG10 KO Arsenite, 1	Abundance: F1: 128C, Sample, PEG10 KO Arsenite, 3	Abundance: F1: 132N, Sample, PEG10 KO Arsenite, 2	Abundance: F1: 132C, Sample, PEG10 KO Arsenite, 4	Abundance: F1: 127N, Sample, RTL8 KO Arsenite, 1	Abundance: F1: 127C, Sample, RTL8 KO Arsenite, 3	Abundance: F1: 131N, Sample, RTL8 KO Arsenite, 2	Abundance: F1: 131C, Sample, RTL8 KO Arsenite, 4	Abundance: F1: 129N, Sample, UBQLN2 KO arsenite, 1	Abundance: F1: 129C, Sample, UBQLN2 KO arsenite, 3	Abundance: F1: 133N, Sample, UBQLN2 KO arsenite, 2	Abundance: F1: 133C, Sample, UBQLN2 KO arsenite, 4	Abundances Count: F1: 126, Sample, NT Arsenite, 1	Abundances Count: F1: 130N, Sample, NT Arsenite, 2	Abundances Count: F1: 130C, Sample, NT Arsenite, 4	Abundances Count: F1: 134N, Sample, NT Arsenite, 3	Abundances Count: F1: 128N, Sample, PEG10 KO Arsenite, 1	Abundances Count: F1: 128C, Sample, PEG10 KO Arsenite, 3	Abundances Count: F1: 132N, Sample, PEG10 KO Arsenite, 2	Abundances Count: F1: 132C, Sample, PEG10 KO Arsenite, 4	Abundances Count: F1: 127N, Sample, RTL8 KO Arsenite, 1	Abundances Count: F1: 127C, Sample, RTL8 KO Arsenite, 3	Abundances Count: F1: 131N, Sample, RTL8 KO Arsenite, 2	Abundances Count: F1: 131C, Sample, RTL8 KO Arsenite, 4	Abundances Count: F1: 129N, Sample, UBQLN2 KO arsenite, 1	Abundances Count: F1: 129C, Sample, UBQLN2 KO arsenite, 3	Abundances Count: F1: 133N, Sample, UBQLN2 KO arsenite, 2	Abundances Count: F1: 133C, Sample, UBQLN2 KO arsenite, 4	XCorr (by Search Engine): A2 Sequest HT	Abundance Ratio Variability [%]: (PEG10 KO Arsenite) / (NT Arsenite)	Abundance Ratio Variability [%]: (RTL8 KO Arsenite) / (NT Arsenite)	Abundance Ratio Variability [%]: (UBQLN2 KO arsenite) / (NT Arsenite)
	High	[R].LLQDYSELEEENISLQK.[Q]	1xTMTpro [K17]; 1xTMTpro [N-Term]	0.00011351	3.92677e-05	1	Q8TD16	Q8TD16 [177-193]		Protein bicaudal D homolog 2 [OS=Homo sapiens]	0	2659.43	1.543	1.554	1.076	0.63	0.64	0.11	0.902468	0.93093	0.99998	75.9	120.9	122.1	81.1	6.12	35.97	16	10.65	74.4	76.6	85.4	77.8	122.2	49	129.1	123.8	113.6	123	161.3	125.4	76.5	79.1	86.1	96.7	58.5	60.2	67.2	61.2	96.1	38.5	101.5	97.4	89.3	96.7	126.8	98.6	60.2	62.2	67.7	76	56.5	22.1	15.2	24	71.2	5.6	36.4	29.6	89.3	32.4	65.9	47	44.4	27.2	33.4	39.3	1	1	1	1	1	1	1	1	1	1	1	1	1	1	1	1	2.93	11.65	5.41	7.26
	High	[K].RLEEETEYLNSQLEDAIR.[L]	1xTMTpro [N-Term]	7.57954e-05	3.92677e-05	1	Q8TD16	Q8TD16 [214-231]		Protein bicaudal D homolog 2 [OS=Homo sapiens]	1	2512.29	1.266	1.315	0.913	0.34	0.39	-0.13	0.999945	0.999855	0.99998	92.3	119.1	113.3	75.3	24.16	8.03	13.94	13.59	62.3	106.5	104.4	78.8	114.8	105.2	127.8	119.2	112.4	103.4	140.3	110.3	75.5	72.5	72.1	94.5	24.4	41.7	40.9	30.8	45	41.2	50	46.7	44	40.5	54.9	43.2	29.6	28.4	28.2	37	23.6	15.3	9.2	12.1	33.3	6	17.9	14.2	44	13.5	28.5	20.6	21.8	12.4	13.9	19.1	1	1	1	1	1	1	1	1	1	1	1	1	1	1	1	1	4.99	11.36	14.68	18.85
	High	[K].AGLLATLQDTQK.[Q]	1xTMTpro [K12]; 1xTMTpro [N-Term]	0.000211599	3.92677e-05	1	Q8TD16	Q8TD16 [360-371]		Protein bicaudal D homolog 2 [OS=Homo sapiens]	0	1867.11	1.373	1.482	1.066	0.46	0.57	0.09	0.981143	0.960813	0.99998	80.1	118.5	118.2	83.2	12.11	11.62	14.12	20.74	74	78	96.3	78.7	114.3	92.4	121.1	117.6	118.7	107.9	146.2	112.7	78.4	84.5	68.9	110.3	89	93.8	115.8	94.7	137.5	111.1	145.6	141.4	142.8	129.7	175.8	135.5	94.2	101.7	82.9	132.7	86	34.5	26.1	37.1	101.9	16.3	52.2	43	142.8	43.4	91.3	64.6	69.5	44.5	40.9	68.6	1	1	1	1	1	1	1	1	1	1	1	1	1	1	1	1	3.58	18.87	21.67	6.09
	High	[R].LELLELDHEQTR.[R]	1xTMTpro [N-Term]	0.000848628	0.000257382	1	Q8TD16	Q8TD16 [796-807]		Protein bicaudal D homolog 2 [OS=Homo sapiens]	0	1799.98																																																																																		3.05
	High	[R].KVLELQTELK.[Q]	2xTMTpro [K1; K10]; 1xTMTpro [N-Term]	0.00127103	0.000318312	1	Q8TD16	Q8TD16 [117-126]		Protein bicaudal D homolog 2 [OS=Homo sapiens]	1	2113.34	1.341	1.891	1.087	0.42	0.92	0.12	0.989045	0.612386	0.99998	76.1	104.6	132.5	86.8	10.96	22.42	19.68	13.66	64.5	76.2	83.8	79.8	117.2	69	116.1	98.9	119.8	153.6	162.4	106.5	99.7	81.9	74.3	96.5	32.2	38.1	41.9	39.9	58.6	34.5	58	49.4	59.9	76.8	81.2	53.2	49.8	41	37.1	48.2	31.1	14	9.5	15.6	43.4	5	20.8	15	59.9	25.7	42.2	25.4	36.8	17.9	18.3	24.9	1	1	1	1	1	1	1	1	1	1	1	1	1	1	1	1	2.23	36.46	10.73	12.01
	High	[K].ALKEDAATFSSLR.[A]	1xTMTpro [K3]; 1xTMTpro [N-Term]	0.00270949	0.00067032	1	Q96G01; Q8TD16	Q96G01 [733-745]; Q8TD16 [735-747]		Protein bicaudal D homolog 1 [OS=Homo sapiens] Protein bicaudal D homolog 2 [OS=Homo sapiens]	1	2017.16																																																																																		1.87
	High	[R].GSLSEQQEK.[V]	1xTMTpro [K9]; 1xTMTpro [N-Term]	0.00435356	0.00102724	1	Q8TD16	Q8TD16 [378-386]		Protein bicaudal D homolog 2 [OS=Homo sapiens]	0	1613.9	1.416	1.559	1.063	0.5	0.64	0.09	0.980642	0.91394	0.99998	77.2	117.9	121	83.9	12.76	25.49	9.51	11.97	72	86	92.4	71.9	115.4	68	125.5	126.9	113	135	133.1	114.4	85.7	74.9	85.6	100.2	52.1	62.2	66.9	52	83.5	49.2	90.8	91.8	81.8	97.7	96.3	82.8	62	54.2	61.9	72.5	50.4	22.9	15.1	20.4	61.9	7.2	32.5	27.9	81.8	32.7	50	39.5	45.8	23.7	30.6	37.5	1	1	1	1	1	1	1	1	1	1	1	1	1	1	1	1	2.76	12.03	15.64	6.15
	High	[R].LASVAQELK.[E]	1xTMTpro [K9]; 1xTMTpro [N-Term]	0.00609515	0.00133955	1	Q8TD16	Q8TD16 [142-150]		Protein bicaudal D homolog 2 [OS=Homo sapiens]	0	1566.97	1.401	1.846	1.061	0.49	0.88	0.08	0.98101	0.760759	0.99998	73.2	112.4	136.9	77.6	23.52	16.06	4.04	17.48	75.3	60.2	102.2	69.5	119.1	86.2	125.2	103.7	140.2	127.1	135.2	135.5	81.1	72.6	67.5	99.4	78.2	62.4	106.1	72.1	123.6	89.4	129.8	107.6	145.5	131.9	140.3	140.5	84.1	75.3	70	103.1	75.5	23	23.9	28.3	91.6	13.1	46.5	32.7	145.5	44.1	72.9	67	62.1	33	34.5	53.3	1	1	1	1	1	1	1	1	1	1	1	1	1	1	1	1	3.28	30	16.76	5.31
	High	[K].QTAEVALANLK.[NS]	1xTMTpro [K11]; 1xTMTpro [N-Term]	0.00775534	0.00174963	1	Q96G01; Q8TD16	Q96G01 [700-710]; Q8TD16 [702-712]		Protein bicaudal D homolog 1 [OS=Homo sapiens] Protein bicaudal D homolog 2 [OS=Homo sapiens]	0	1766.07	1.33	1.509	0.907	0.41	0.59	-0.14	0.990705	0.950539	0.99998	81.9	113.8	125.5	78.8	17.92	21.88	8.08	17.95	70.7	82.4	106.9	81.7	123.2	83.8	142	105.5	135.1	115	133.1	118.6	74.2	87	56.9	83.8	43.1	50.3	65.3	49.9	75.2	51.1	86.7	64.4	82.5	70.2	81.3	72.4	45.3	53.1	34.7	51.2	41.7	18.5	14.7	19.6	55.7	7.5	31.1	19.6	82.5	23.5	42.2	34.5	33.4	23.2	17.1	26.5	1	1	1	1	1	1	1	1	1	1	1	1	1	1	1	1	2.39	41.09	24.91	22.66
	High	[K].SKYENEK.[A]	2xTMTpro [K2; K7]; 1xTMTpro [N-Term]	0.0199473	0.00315088	1	Q8TD16	Q8TD16 [713-719]		Protein bicaudal D homolog 2 [OS=Homo sapiens]	1	1810.05																																																																																		1.42
	High	[R].QLEEALETLK.[T]	1xTMTpro [K10]; 1xTMTpro [N-Term]	0.0446515	0.00556838	1	Q8TD16	Q8TD16 [239-248]		Protein bicaudal D homolog 2 [OS=Homo sapiens]	0	1782.05																																																																																		1.79
	High	[K].VLELQTELK.[Q]	1xTMTpro [K9]; 1xTMTpro [N-Term]	0.0571004	0.00649685	1	Q8TD16	Q8TD16 [118-126]		Protein bicaudal D homolog 2 [OS=Homo sapiens]	0	1681.04	1.575	1.823	1.171	0.66	0.87	0.23	0.893226	0.749861	0.99998	74.6	107.4	129.4	88.6	34.72	16.1	13.18	27.87	64.1	85.9	105.8	45.6	107.9	84.8	126.6	105.7	120.8	112.9	151.5	137.1	80.1	97	58.5	116.1	35.1	47	57.9	24.9	59.1	46.4	69.3	57.9	66.1	61.8	82.9	75	43.8	53.1	32	63.5	33.9	17.3	13.1	9.8	43.8	6.8	24.8	17.6	66.1	20.7	43.1	35.8	32.4	23.2	15.8	32.9	1	1	1	1	1	1	1	1	1	1	1	1	1	1	1	1	2.02	18.53	23.93	35.96
	High	[R].RSPILLPK.[G]	1xTMTpro [K8]; 1xTMTpro [N-Term]	0.0947508	0.00973447	1	Q8TD16	Q8TD16 [581-588]		Protein bicaudal D homolog 2 [OS=Homo sapiens]	1	1532.02																																																																																		1.52
High	Q9BTE3	Mini-chromosome maintenance complex-binding protein [OS=Homo sapiens]	0	30.766	16	11	13	11	642	72.9	5.87	1.006	0.925	0.855	0.01	-0.11	-0.23	0.732725	0.566499	0.269648	0.994822	0.999829	0.952701	104.6	108.8	95.7	90.9	7.55	18.48	9.64	12.35	22.28	8.47	15.74	96.8	105.9	116.3	108.8	118.1	76.3	115.9	107.6	94.8	83.2	103.7	101.7	100.5	79.7	86.7	104	361.3	395.3	434.2	406.2	440.8	284.9	432.6	401.6	353.9	310.6	387	379.4	375.2	297.6	323.5	388.1	349.1	145.3	98	159.3	326.9	41.7	155	122.2	353.9	103.9	201.1	181	276.9	130.2	159.6	200.7	5	5	5	5	5	5	5	5	5	5	5	5	5	5	5	5		cell cycle OR cell proliferation;cell organization and biogenesis;DNA metabolism;other metabolic processes;other biological processes	cytosol;nucleus;other cell component	other molecular function	Pf09739	[GO:0003682]; GO:0044877; GO:0005488; GO:0003674 [GO:0005634]; GO:0043231; GO:0043227; GO:0043229; GO:0043226; GO:0005622; GO:0110165; GO:0005575 [GO:0005654]; GO:0110165; GO:0031981; GO:0005575; GO:0070013; GO:0005634; GO:0043233; GO:0043229; GO:0043231; GO:0031974; GO:0043226; GO:0005622; GO:0043227 [GO:0005829]; GO:0110165; GO:0005737; GO:0005575; GO:0005622 [GO:0006261]; GO:0006260; GO:0006259; GO:0090304; GO:0006139; GO:0043170; GO:0006725; GO:0034641; GO:0044238; GO:0046483; GO:1901360; GO:0071704; GO:0044237; GO:0006807; GO:0008152; GO:0009987; GO:0008150 [GO:0007062]; GO:0022402; GO:0051276; GO:0009987; GO:0007049; GO:0006996; GO:0008150; GO:0016043; GO:0071840 [GO:0030054]; GO:0110165; GO:0005575 [GO:0051301]; GO:0009987; GO:0008150	79892	ENSG00000197771	MCMBP	B3KSP7; hsa:79892; Q6IA56; Q9BTE3; Q9BVT9; Q9H916			0
	Confidence	Annotated Sequence	Modifications	Qvality PEP	Qvality q-value	# PSMs	Master Protein Accessions	Positions in Master Proteins	Modifications in Master Proteins	Master Protein Descriptions	# Missed Cleavages	Theo. MH+ [Da]	Abundance Ratio: (PEG10 KO Arsenite) / (NT Arsenite)	Abundance Ratio: (RTL8 KO Arsenite) / (NT Arsenite)	Abundance Ratio: (UBQLN2 KO arsenite) / (NT Arsenite)	Abundance Ratio (log2): (PEG10 KO Arsenite) / (NT Arsenite)	Abundance Ratio (log2): (RTL8 KO Arsenite) / (NT Arsenite)	Abundance Ratio (log2): (UBQLN2 KO arsenite) / (NT Arsenite)	Abundance Ratio Adj. P-Value: (PEG10 KO Arsenite) / (NT Arsenite)	Abundance Ratio Adj. P-Value: (RTL8 KO Arsenite) / (NT Arsenite)	Abundance Ratio Adj. P-Value: (UBQLN2 KO arsenite) / (NT Arsenite)	Abundances (Grouped): NT Arsenite	Abundances (Grouped): PEG10 KO Arsenite	Abundances (Grouped): RTL8 KO Arsenite	Abundances (Grouped): UBQLN2 KO arsenite	Abundances (Grouped) CV [%]: NT Arsenite	Abundances (Grouped) CV [%]: PEG10 KO Arsenite	Abundances (Grouped) CV [%]: RTL8 KO Arsenite	Abundances (Grouped) CV [%]: UBQLN2 KO arsenite	Abundances (Scaled): F1: 126, Sample, NT Arsenite, 1	Abundances (Scaled): F1: 130N, Sample, NT Arsenite, 2	Abundances (Scaled): F1: 130C, Sample, NT Arsenite, 4	Abundances (Scaled): F1: 134N, Sample, NT Arsenite, 3	Abundances (Scaled): F1: 128N, Sample, PEG10 KO Arsenite, 1	Abundances (Scaled): F1: 128C, Sample, PEG10 KO Arsenite, 3	Abundances (Scaled): F1: 132N, Sample, PEG10 KO Arsenite, 2	Abundances (Scaled): F1: 132C, Sample, PEG10 KO Arsenite, 4	Abundances (Scaled): F1: 127N, Sample, RTL8 KO Arsenite, 1	Abundances (Scaled): F1: 127C, Sample, RTL8 KO Arsenite, 3	Abundances (Scaled): F1: 131N, Sample, RTL8 KO Arsenite, 2	Abundances (Scaled): F1: 131C, Sample, RTL8 KO Arsenite, 4	Abundances (Scaled): F1: 129N, Sample, UBQLN2 KO arsenite, 1	Abundances (Scaled): F1: 129C, Sample, UBQLN2 KO arsenite, 3	Abundances (Scaled): F1: 133N, Sample, UBQLN2 KO arsenite, 2	Abundances (Scaled): F1: 133C, Sample, UBQLN2 KO arsenite, 4	Abundances (Normalized): F1: 126, Sample, NT Arsenite, 1	Abundances (Normalized): F1: 130N, Sample, NT Arsenite, 2	Abundances (Normalized): F1: 130C, Sample, NT Arsenite, 4	Abundances (Normalized): F1: 134N, Sample, NT Arsenite, 3	Abundances (Normalized): F1: 128N, Sample, PEG10 KO Arsenite, 1	Abundances (Normalized): F1: 128C, Sample, PEG10 KO Arsenite, 3	Abundances (Normalized): F1: 132N, Sample, PEG10 KO Arsenite, 2	Abundances (Normalized): F1: 132C, Sample, PEG10 KO Arsenite, 4	Abundances (Normalized): F1: 127N, Sample, RTL8 KO Arsenite, 1	Abundances (Normalized): F1: 127C, Sample, RTL8 KO Arsenite, 3	Abundances (Normalized): F1: 131N, Sample, RTL8 KO Arsenite, 2	Abundances (Normalized): F1: 131C, Sample, RTL8 KO Arsenite, 4	Abundances (Normalized): F1: 129N, Sample, UBQLN2 KO arsenite, 1	Abundances (Normalized): F1: 129C, Sample, UBQLN2 KO arsenite, 3	Abundances (Normalized): F1: 133N, Sample, UBQLN2 KO arsenite, 2	Abundances (Normalized): F1: 133C, Sample, UBQLN2 KO arsenite, 4	Abundance: F1: 126, Sample, NT Arsenite, 1	Abundance: F1: 130N, Sample, NT Arsenite, 2	Abundance: F1: 130C, Sample, NT Arsenite, 4	Abundance: F1: 134N, Sample, NT Arsenite, 3	Abundance: F1: 128N, Sample, PEG10 KO Arsenite, 1	Abundance: F1: 128C, Sample, PEG10 KO Arsenite, 3	Abundance: F1: 132N, Sample, PEG10 KO Arsenite, 2	Abundance: F1: 132C, Sample, PEG10 KO Arsenite, 4	Abundance: F1: 127N, Sample, RTL8 KO Arsenite, 1	Abundance: F1: 127C, Sample, RTL8 KO Arsenite, 3	Abundance: F1: 131N, Sample, RTL8 KO Arsenite, 2	Abundance: F1: 131C, Sample, RTL8 KO Arsenite, 4	Abundance: F1: 129N, Sample, UBQLN2 KO arsenite, 1	Abundance: F1: 129C, Sample, UBQLN2 KO arsenite, 3	Abundance: F1: 133N, Sample, UBQLN2 KO arsenite, 2	Abundance: F1: 133C, Sample, UBQLN2 KO arsenite, 4	Abundances Count: F1: 126, Sample, NT Arsenite, 1	Abundances Count: F1: 130N, Sample, NT Arsenite, 2	Abundances Count: F1: 130C, Sample, NT Arsenite, 4	Abundances Count: F1: 134N, Sample, NT Arsenite, 3	Abundances Count: F1: 128N, Sample, PEG10 KO Arsenite, 1	Abundances Count: F1: 128C, Sample, PEG10 KO Arsenite, 3	Abundances Count: F1: 132N, Sample, PEG10 KO Arsenite, 2	Abundances Count: F1: 132C, Sample, PEG10 KO Arsenite, 4	Abundances Count: F1: 127N, Sample, RTL8 KO Arsenite, 1	Abundances Count: F1: 127C, Sample, RTL8 KO Arsenite, 3	Abundances Count: F1: 131N, Sample, RTL8 KO Arsenite, 2	Abundances Count: F1: 131C, Sample, RTL8 KO Arsenite, 4	Abundances Count: F1: 129N, Sample, UBQLN2 KO arsenite, 1	Abundances Count: F1: 129C, Sample, UBQLN2 KO arsenite, 3	Abundances Count: F1: 133N, Sample, UBQLN2 KO arsenite, 2	Abundances Count: F1: 133C, Sample, UBQLN2 KO arsenite, 4	XCorr (by Search Engine): A2 Sequest HT	Abundance Ratio Variability [%]: (PEG10 KO Arsenite) / (NT Arsenite)	Abundance Ratio Variability [%]: (RTL8 KO Arsenite) / (NT Arsenite)	Abundance Ratio Variability [%]: (UBQLN2 KO arsenite) / (NT Arsenite)
	High	[K].LQHINPLLPACLNKEESK.[T]	1xCarbamidomethyl [C11]; 2xTMTpro [K14; K18]; 1xTMTpro [N-Term]	0.000287542	3.92677e-05	2	Q9BTE3	Q9BTE3 [315-332]		Mini-chromosome maintenance complex-binding protein [OS=Homo sapiens]	1	3016.74	1.253	1.075	1.016	0.33	0.1	0.02	0.999945	0.999855	0.99998	92.5	114.2	99.4	93.9	14.38	9.33	18	20.42	84.1	98.6	81.7	110.5	118.7	95	113.5	111.4	85.9	85.5	111.5	121.3	102	76.5	83.8	120	91.8	107.7	89.2	120.8	129.7	103.8	124	121.8	93.8	93.4	121.8	132.5	111.5	83.6	91.5	131.1	88.7	39.6	20.1	47.4	96.2	15.2	44.4	37	93.8	31.2	63.2	63.2	82.3	36.6	45.2	67.8	2	2	2	2	2	2	2	2	2	2	2	2	2	2	2	2	2.92	15.98	24.63	38.1
	High	[K].LQHINPLLPACLNK.[E]	1xCarbamidomethyl [C11]; 1xTMTpro [K14]; 1xTMTpro [N-Term]	1.55955e-05	3.92677e-05	1	Q9BTE3	Q9BTE3 [315-328]		Mini-chromosome maintenance complex-binding protein [OS=Homo sapiens]	0	2239.32	1.125	0.921	0.974	0.17	-0.12	-0.04	0.999945	0.999855	0.99998	99.5	112.3	91.3	96.9	6.97	21.17	8.99	17.49	102.7	110.2	93.2	99.4	137.4	87	130.3	99.9	81.3	91.6	101.3	93.9	98.7	98.1	69.2	105.9	37.6	40.4	34.2	36.4	50.4	31.9	47.8	36.6	29.8	33.6	37.1	34.4	36.2	36	25.4	38.8	36.4	14.9	7.7	14.3	37.3	4.7	17.1	11.1	29.8	11.2	19.3	16.4	26.7	15.7	12.5	20.1	1	1	1	1	1	1	1	1	1	1	1	1	1	1	1	1	3.57	17.71	6.46	11.55
	High	[K].VYEDWDCFK.[V]	1xCarbamidomethyl [C7]; 1xTMTpro [K9]; 1xTMTpro [N-Term]	0.000339967	3.92677e-05	2	Q9BTE3	Q9BTE3 [243-251]		Mini-chromosome maintenance complex-binding protein [OS=Homo sapiens]	0	1869.93	0.826	0.941	0.761	-0.28	-0.09	-0.39	0.9773	0.999855	0.792045	111.2	99.5	101.7	87.5	19.82	42.05	9.62	11.06	101.6	122.6	144	92.9	106.4	41.7	137.3	93.8	105.9	89.8	112.4	98.3	91.5	77.4	84.3	100.2	102.7	123.9	145.5	93.9	107.5	42.1	138.7	94.8	107	90.7	113.6	99.4	92.5	78.2	85.2	101.2	99.2	45.6	32.8	36.8	79.7	6.2	49.7	28.8	107	30.4	59	47.4	68.3	34.2	42	52.3	2	2	2	2	2	2	2	2	2	2	2	2	2	2	2	2	2.55	39.32	9.18	14.97
	High	[K].FTVNLSGCPR.[N]	1xCarbamidomethyl [C8]; 1xTMTpro [N-Term]	0.000159048	3.92677e-05	1	Q9BTE3	Q9BTE3 [389-398]		Mini-chromosome maintenance complex-binding protein [OS=Homo sapiens]	0	1454.77																																																																																		2.63
	High	[R].IHVILAQK.[L]	1xTMTpro [K8]; 1xTMTpro [N-Term]	0.000568329	0.000142021	1	Q9BTE3	Q9BTE3 [307-314]		Mini-chromosome maintenance complex-binding protein [OS=Homo sapiens]	0	1530	0.976	0.878	0.885	-0.03	-0.19	-0.18	0.999945	0.99901	0.989332	107.2	104.3	94	94.5	11.72	25.14	19.77	16.08	101.1	100.5	119.4	126.5	131.3	71.5	96.5	118.6	99.6	62.9	99.6	93.3	111	74.4	94.7	99.1	89.4	88.8	105.5	111.8	116.1	63.3	85.3	104.8	88	55.6	88.1	82.5	98.1	65.8	83.7	87.6	86.4	32.7	23.8	43.9	86.1	9.3	30.6	31.9	88	18.6	45.8	39.4	72.4	28.8	41.3	45.3	1	1	1	1	1	1	1	1	1	1	1	1	1	1	1	1	3.21	19.68	17.59	19.23
	High	[K].KVIEYFK.[E]	2xTMTpro [K1; K7]; 1xTMTpro [N-Term]	0.0042633	0.00100048	1	Q9BTE3	Q9BTE3 [31-37]		Mini-chromosome maintenance complex-binding protein [OS=Homo sapiens]	1	1839.16																																																																																		1.92
	High	[K].AHVLHFGK.[Y]	1xTMTpro [K8]; 1xTMTpro [N-Term]	0.0129001	0.00243817	1	Q9BTE3	Q9BTE3 [94-101]		Mini-chromosome maintenance complex-binding protein [OS=Homo sapiens]	0	1516.92	0.972	0.814	0.853	-0.04	-0.3	-0.23	0.999945	0.963008	0.987809	110.7	107.3	87.5	94.5	24.7	9.67	15.01	11.01	105	90.9	157.9	114.3	98	115.8	97.2	115.1	92.9	98.5	69.8	80.8	97.3	89.9	99.4	77.2	39.8	34.4	59.8	43.3	37.1	43.8	36.8	43.6	35.2	37.3	26.4	30.6	36.8	34	37.6	29.2	38.4	12.7	13.5	17	27.5	6.4	13.2	13.3	35.2	12.5	13.7	14.6	27.2	14.9	18.6	15.1	1	1	1	1	1	1	1	1	1	1	1	1	1	1	1	1	1.9	9.86	10.36	22.61
	High	[R].VHSPPASLVPR.[I]	1xTMTpro [N-Term]	0.0129966	0.00243817	1	Q9BTE3	Q9BTE3 [296-306]		Mini-chromosome maintenance complex-binding protein [OS=Homo sapiens]	0	1463.87																																																																																		1.21
	High	[R].NSTFTEHLYR.[I]	1xTMTpro [N-Term]	0.0193325	0.00307321	1	Q9BTE3	Q9BTE3 [399-408]		Mini-chromosome maintenance complex-binding protein [OS=Homo sapiens]	0	1571.81																																																																																		2.09
	High	[R].LQMTIENMNHLK.[F]	1xTMTpro [K12]; 1xTMTpro [N-Term]	0.0328297	0.00453699	1	Q9BTE3	Q9BTE3 [420-431]		Mini-chromosome maintenance complex-binding protein [OS=Homo sapiens]	0	2080.15																																																																																		2.23
	High	[K].GPACLVK.[V]	1xCarbamidomethyl [C4]; 1xTMTpro [K7]; 1xTMTpro [N-Term]	0.0764434	0.00810205	1	Q9BTE3	Q9BTE3 [236-242]		Mini-chromosome maintenance complex-binding protein [OS=Homo sapiens]	0	1352.82																																																																																		1.99
High	Q9BQ52	Zinc phosphodiesterase ELAC protein 2 [OS=Homo sapiens]	0	34.9	17	11	13	11	826	92.2	7.9	1.662	1.058	1.081	0.73	0.08	0.11	0.100862	0.858459	0.82055	0.734076	0.999829	0.994675	83.8	139.5	88.1	88.5	7.71	15.71	6.12	9.27	20.72	5.79	12.74	73.7	88.5	85.2	83.1	151.1	112.2	160.7	129.6	90.5	84.7	97.1	86.4	91.5	86.2	99.5	80	581.4	698.5	672.4	655.8	1192.8	886	1268.2	1023.2	714.2	668.8	766.1	682	722.5	680.6	785.8	631.6	561.7	256.8	151.7	257.2	884.5	129.7	454.4	311.3	714.2	223.8	398	325.4	533.2	297.8	387.6	326.6	7	7	7	7	7	7	7	7	7	7	7	7	7	7	7	7		RNA metabolism OR transcription;other metabolic processes	cytosol;mitochondrion;nucleus	other molecular function	Pf12706, Pf13691	[GO:0004521]; GO:0004519; GO:0004540; GO:0004518; GO:0140098; GO:0016788; GO:0140640; GO:0016787; GO:0003824; GO:0003674 [GO:0004549]; GO:0004540; GO:0140101; GO:0004518; GO:0140098; GO:0016788; GO:0140640; GO:0016787; GO:0003824; GO:0003674 [GO:0005634]; GO:0043231; GO:0043227; GO:0043229; GO:0043226; GO:0005622; GO:0110165; GO:0005575 [GO:0005654]; GO:0110165; GO:0031981; GO:0005575; GO:0070013; GO:0005634; GO:0043233; GO:0043229; GO:0043231; GO:0031974; GO:0043226; GO:0005622; GO:0043227 [GO:0005739]; GO:0043231; GO:0005737; GO:0043227; GO:0043229; GO:0110165; GO:0005622; GO:0043226; GO:0005575 [GO:0005759]; GO:0070013; GO:0005739; GO:0043233; GO:0043229; GO:0043231; GO:0005737; GO:0031974; GO:0043226; GO:0005622; GO:0043227; GO:0110165; GO:0005575 [GO:0005829]; GO:0110165; GO:0005737; GO:0005575; GO:0005622 [GO:0016078]; GO:0006399; GO:0034661; GO:0034660; GO:0006401; GO:0016070; GO:0009057; GO:0034655; GO:0090304; GO:0043170; GO:1901575; GO:0006139; GO:0019439; GO:0044270; GO:0046700; GO:1901361; GO:0071704; GO:0009056; GO:0006725; GO:0034641; GO:0044238; GO:0046483; GO:1901360; GO:0044248; GO:0008152; GO:0044237; GO:0006807; GO:0008150; GO:0009987 [GO:0042645]; GO:0009295; GO:0043232; GO:0005759; GO:0110165; GO:0043228; GO:0043229; GO:0070013; GO:0005739; GO:0005575; GO:0043226; GO:0005622; GO:0043233; GO:0043231; GO:0005737; GO:0031974; GO:0043227 [GO:0042780]; GO:0008033; GO:0031123; GO:0006399; GO:0034470; GO:0006396; GO:0034660; GO:0016070; GO:0010467; GO:0090304; GO:0009059; GO:0006139; GO:0043170; GO:0044249; GO:1901576; GO:0006725; GO:0034641; GO:0044238; GO:0046483; GO:1901360; GO:0071704; GO:0009058; GO:0044237; GO:0006807; GO:0008152; GO:0009987; GO:0008150 [GO:0042781]; GO:0016891; GO:0140101; GO:0042780; GO:0004521; GO:0016893; GO:0140098; GO:0008033; GO:0031123; GO:0004519; GO:0004540; GO:0140640; GO:0006399; GO:0034470; GO:0006396; GO:0004518; GO:0003824; GO:0034660; GO:0016070; GO:0010467; GO:0016788; GO:0003674; GO:0090304; GO:0009059; GO:0016787; GO:0006139; GO:0043170; GO:0044249; GO:1901576; GO:0006725; GO:0034641; GO:0044238; GO:0046483; GO:1901360; GO:0071704; GO:0009058; GO:0044237; GO:0006807; GO:0008152; GO:0009987; GO:0008150 [GO:0046872]; GO:0043169; GO:0043167; GO:0036094; GO:0005488; GO:0003674 [GO:0090646]; GO:0000963; GO:0008033; GO:0000959; GO:0006396; GO:0140053; GO:0006399; GO:0034470; GO:0016070; GO:0010467; GO:0034660; GO:0090304; GO:0009059; GO:0006139; GO:0043170; GO:0044249; GO:1901576; GO:0006725; GO:0034641; GO:0044238; GO:0046483; GO:1901360; GO:0071704; GO:0009058; GO:0044237; GO:0006807; GO:0008152; GO:0009987; GO:0008150 [GO:1990180]; GO:0000965; GO:0042780; GO:0090646; GO:0000963; GO:0031123; GO:0008033; GO:0000959; GO:0006396; GO:0140053; GO:0006399; GO:0034470; GO:0016070; GO:0010467; GO:0034660; GO:0090304; GO:0009059; GO:0006139; GO:0043170; GO:0044249; GO:1901576; GO:0006725; GO:0034641; GO:0044238; GO:0046483; GO:1901360; GO:0071704; GO:0009058; GO:0044237; GO:0006807; GO:0008152; GO:0009987; GO:0008150	60528	ENSG00000006744	ELAC2	B4DPL9; hsa:60528; Q6IA94; Q9BQ52; Q9HAS8; Q9HAS9; Q9NVT1		tRNA processing in the nucleus; tRNA processing in the mitochondrion; rRNA processing in the mitochondrion; tRNA-derived small RNA (tsRNA or tRNA-related fragment, tRF) biogenesis	0
	Confidence	Annotated Sequence	Modifications	Qvality PEP	Qvality q-value	# PSMs	Master Protein Accessions	Positions in Master Proteins	Modifications in Master Proteins	Master Protein Descriptions	# Missed Cleavages	Theo. MH+ [Da]	Abundance Ratio: (PEG10 KO Arsenite) / (NT Arsenite)	Abundance Ratio: (RTL8 KO Arsenite) / (NT Arsenite)	Abundance Ratio: (UBQLN2 KO arsenite) / (NT Arsenite)	Abundance Ratio (log2): (PEG10 KO Arsenite) / (NT Arsenite)	Abundance Ratio (log2): (RTL8 KO Arsenite) / (NT Arsenite)	Abundance Ratio (log2): (UBQLN2 KO arsenite) / (NT Arsenite)	Abundance Ratio Adj. P-Value: (PEG10 KO Arsenite) / (NT Arsenite)	Abundance Ratio Adj. P-Value: (RTL8 KO Arsenite) / (NT Arsenite)	Abundance Ratio Adj. P-Value: (UBQLN2 KO arsenite) / (NT Arsenite)	Abundances (Grouped): NT Arsenite	Abundances (Grouped): PEG10 KO Arsenite	Abundances (Grouped): RTL8 KO Arsenite	Abundances (Grouped): UBQLN2 KO arsenite	Abundances (Grouped) CV [%]: NT Arsenite	Abundances (Grouped) CV [%]: PEG10 KO Arsenite	Abundances (Grouped) CV [%]: RTL8 KO Arsenite	Abundances (Grouped) CV [%]: UBQLN2 KO arsenite	Abundances (Scaled): F1: 126, Sample, NT Arsenite, 1	Abundances (Scaled): F1: 130N, Sample, NT Arsenite, 2	Abundances (Scaled): F1: 130C, Sample, NT Arsenite, 4	Abundances (Scaled): F1: 134N, Sample, NT Arsenite, 3	Abundances (Scaled): F1: 128N, Sample, PEG10 KO Arsenite, 1	Abundances (Scaled): F1: 128C, Sample, PEG10 KO Arsenite, 3	Abundances (Scaled): F1: 132N, Sample, PEG10 KO Arsenite, 2	Abundances (Scaled): F1: 132C, Sample, PEG10 KO Arsenite, 4	Abundances (Scaled): F1: 127N, Sample, RTL8 KO Arsenite, 1	Abundances (Scaled): F1: 127C, Sample, RTL8 KO Arsenite, 3	Abundances (Scaled): F1: 131N, Sample, RTL8 KO Arsenite, 2	Abundances (Scaled): F1: 131C, Sample, RTL8 KO Arsenite, 4	Abundances (Scaled): F1: 129N, Sample, UBQLN2 KO arsenite, 1	Abundances (Scaled): F1: 129C, Sample, UBQLN2 KO arsenite, 3	Abundances (Scaled): F1: 133N, Sample, UBQLN2 KO arsenite, 2	Abundances (Scaled): F1: 133C, Sample, UBQLN2 KO arsenite, 4	Abundances (Normalized): F1: 126, Sample, NT Arsenite, 1	Abundances (Normalized): F1: 130N, Sample, NT Arsenite, 2	Abundances (Normalized): F1: 130C, Sample, NT Arsenite, 4	Abundances (Normalized): F1: 134N, Sample, NT Arsenite, 3	Abundances (Normalized): F1: 128N, Sample, PEG10 KO Arsenite, 1	Abundances (Normalized): F1: 128C, Sample, PEG10 KO Arsenite, 3	Abundances (Normalized): F1: 132N, Sample, PEG10 KO Arsenite, 2	Abundances (Normalized): F1: 132C, Sample, PEG10 KO Arsenite, 4	Abundances (Normalized): F1: 127N, Sample, RTL8 KO Arsenite, 1	Abundances (Normalized): F1: 127C, Sample, RTL8 KO Arsenite, 3	Abundances (Normalized): F1: 131N, Sample, RTL8 KO Arsenite, 2	Abundances (Normalized): F1: 131C, Sample, RTL8 KO Arsenite, 4	Abundances (Normalized): F1: 129N, Sample, UBQLN2 KO arsenite, 1	Abundances (Normalized): F1: 129C, Sample, UBQLN2 KO arsenite, 3	Abundances (Normalized): F1: 133N, Sample, UBQLN2 KO arsenite, 2	Abundances (Normalized): F1: 133C, Sample, UBQLN2 KO arsenite, 4	Abundance: F1: 126, Sample, NT Arsenite, 1	Abundance: F1: 130N, Sample, NT Arsenite, 2	Abundance: F1: 130C, Sample, NT Arsenite, 4	Abundance: F1: 134N, Sample, NT Arsenite, 3	Abundance: F1: 128N, Sample, PEG10 KO Arsenite, 1	Abundance: F1: 128C, Sample, PEG10 KO Arsenite, 3	Abundance: F1: 132N, Sample, PEG10 KO Arsenite, 2	Abundance: F1: 132C, Sample, PEG10 KO Arsenite, 4	Abundance: F1: 127N, Sample, RTL8 KO Arsenite, 1	Abundance: F1: 127C, Sample, RTL8 KO Arsenite, 3	Abundance: F1: 131N, Sample, RTL8 KO Arsenite, 2	Abundance: F1: 131C, Sample, RTL8 KO Arsenite, 4	Abundance: F1: 129N, Sample, UBQLN2 KO arsenite, 1	Abundance: F1: 129C, Sample, UBQLN2 KO arsenite, 3	Abundance: F1: 133N, Sample, UBQLN2 KO arsenite, 2	Abundance: F1: 133C, Sample, UBQLN2 KO arsenite, 4	Abundances Count: F1: 126, Sample, NT Arsenite, 1	Abundances Count: F1: 130N, Sample, NT Arsenite, 2	Abundances Count: F1: 130C, Sample, NT Arsenite, 4	Abundances Count: F1: 134N, Sample, NT Arsenite, 3	Abundances Count: F1: 128N, Sample, PEG10 KO Arsenite, 1	Abundances Count: F1: 128C, Sample, PEG10 KO Arsenite, 3	Abundances Count: F1: 132N, Sample, PEG10 KO Arsenite, 2	Abundances Count: F1: 132C, Sample, PEG10 KO Arsenite, 4	Abundances Count: F1: 127N, Sample, RTL8 KO Arsenite, 1	Abundances Count: F1: 127C, Sample, RTL8 KO Arsenite, 3	Abundances Count: F1: 131N, Sample, RTL8 KO Arsenite, 2	Abundances Count: F1: 131C, Sample, RTL8 KO Arsenite, 4	Abundances Count: F1: 129N, Sample, UBQLN2 KO arsenite, 1	Abundances Count: F1: 129C, Sample, UBQLN2 KO arsenite, 3	Abundances Count: F1: 133N, Sample, UBQLN2 KO arsenite, 2	Abundances Count: F1: 133C, Sample, UBQLN2 KO arsenite, 4	XCorr (by Search Engine): A2 Sequest HT	Abundance Ratio Variability [%]: (PEG10 KO Arsenite) / (NT Arsenite)	Abundance Ratio Variability [%]: (RTL8 KO Arsenite) / (NT Arsenite)	Abundance Ratio Variability [%]: (UBQLN2 KO arsenite) / (NT Arsenite)
	High	[R].YLFNCGEGVQR.[L]	1xCarbamidomethyl [C5]; 1xTMTpro [N-Term]	0.000425764	3.92677e-05	2	Q9BQ52	Q9BQ52 [83-93]		Zinc phosphodiesterase ELAC protein 2 [OS=Homo sapiens]	0	1646.83	1.421	1.047	1.169	0.51	0.07	0.23	0.969148	0.999855	0.995281	81.8	122.1	92.3	103.8	20.66	9.67	8.35	8.8	78.9	66.8	83.5	108.2	123	119.3	136.7	108.1	86.6	96.8	99	83.4	97.9	108.3	111.4	92	29.4	24.8	31.1	40.3	45.8	44.4	50.9	40.2	32.2	36	36.8	31	36.4	40.3	41.5	34.3	28.4	9.1	7	15.8	34	6.5	18.2	12.2	32.2	12.1	19.1	14.8	26.9	17.6	20.5	17.7	1	1	1	1	1	1	1	1	1	1	1	1	1	1	1	1	2.74	23.86	14.36	15.26
	High	[K].VPLFSPNFSEK.[V]	1xTMTpro [K11]; 1xTMTpro [N-Term]	0.000362953	3.92677e-05	2	Q9BQ52	Q9BQ52 [732-742]		Zinc phosphodiesterase ELAC protein 2 [OS=Homo sapiens]	0	1873.07	1.837	1.147	1.008	0.88	0.2	0.01	0.61226	0.999855	0.99998	81.5	145.8	90	82.6	6.32	20.95	21.07	18.01	75.8	81.7	81.1	88.4	163.9	108.2	172.7	129.4	102.5	74.4	115.6	78.8	86.1	79.1	98.9	63.5	185.9	200.5	198.8	216.8	401.9	265.5	423.7	317.4	251.5	182.6	283.6	193.3	211.2	194	242.5	155.8	179.6	73.7	44.9	85	298.1	38.9	151.8	96.6	251.5	61.1	147.3	92.2	155.9	84.9	119.7	80.5	2	2	2	2	2	2	2	2	2	2	2	2	2	2	2	2	3.54	24.32	30.62	24.19
	High	[R].FGPDTQHLVLNENCASVHNLR.[S]	1xCarbamidomethyl [C14]; 1xTMTpro [N-Term]	2.06001e-07	3.92677e-05	1	Q9BQ52	Q9BQ52 [361-381]		Zinc phosphodiesterase ELAC protein 2 [OS=Homo sapiens]	0	2725.38																																																																																		4.5
	High	[K].ALFAGDIEEMEER.[R]	1xTMTpro [N-Term]	7.46898e-05	3.92677e-05	1	Q9BQ52	Q9BQ52 [769-781]		Zinc phosphodiesterase ELAC protein 2 [OS=Homo sapiens]	0	1813.9																																																																																		2.64
	High	[R].DSSLVVAFICK.[L]	1xCarbamidomethyl [C10]; 1xTMTpro [K11]; 1xTMTpro [N-Term]	0.00511335	0.00125055	1	Q9BQ52	Q9BQ52 [236-246]		Zinc phosphodiesterase ELAC protein 2 [OS=Homo sapiens]	0	1847.06	1.152	0.974	1.224	0.2	-0.04	0.29	0.999945	0.999855	0.994429	89	118	87.6	105.4	23.53	31.59	11.76	14.6	80.1	128.6	80.6	96.9	134.1	58.4	124.8	110.2	79.9	92.1	82.2	102.9	108	128.3	101.6	91.2	93.6	150.2	94.2	113.1	156.6	68.2	145.8	128.7	93.4	107.6	96	120.2	126.1	149.9	118.7	106.5	90.4	55.2	21.2	44.4	116.1	10	52.2	39.1	93.4	36	49.9	57.3	93	65.6	58.5	55.1	1	1	1	1	1	1	1	1	1	1	1	1	1	1	1	1	2.14	47.37	19.36	13.57
	High	[K].EMGLPVGTAAIAPIIAAVK.[D]	1xTMTpro [K19]; 1xTMTpro [N-Term]	0.00635865	0.00140249	1	Q9BQ52	Q9BQ52 [261-279]		Zinc phosphodiesterase ELAC protein 2 [OS=Homo sapiens]	0	2430.46	1.542	1.144	1.014	0.63	0.19	0.02	0.910538	0.999855	0.99998	82.7	141.7	92.7	82.9	12.8	28.31	15.74	11.92	74.8	93.7	97.4	78.9	166.3	83	163.1	133.1	95.3	99.3	97.5	69.1	86.5	75.5	100.7	85.8	73.6	92.1	95.9	77.7	163.6	81.7	160.5	130.9	93.8	97.7	95.9	68	85.1	74.3	99.1	84.4	71.1	33.9	21.6	30.5	121.4	12	57.5	39.8	93.8	32.7	49.8	32.4	62.8	32.5	48.9	43.7	1	1	1	1	1	1	1	1	1	1	1	1	1	1	1	1	2.88	33.18	15.86	14.25
	High	[R].ALASLGKPLHPLLVVAPNQLK.[A]	2xTMTpro [K7; K21]; 1xTMTpro [N-Term]	0.00809462	0.0018603	1	Q9BQ52	Q9BQ52 [565-585]		Zinc phosphodiesterase ELAC protein 2 [OS=Homo sapiens]	0	3091.95	2.194	1.15	1.184	1.13	0.2	0.24	0.404891	0.999855	0.99998	72.1	153	85.1	89.7	9.71	7.51	14.28	10.83	67.4	71.1	83.9	72	143.3	164.9	160.8	143	75.8	74.8	94.1	98.6	87.3	74.8	97.4	90.8	97.6	103	121.5	104.4	207.7	238.9	233	207.1	109.9	108.4	136.3	142.8	126.4	108.4	141.1	131.6	94.3	37.9	27.4	40.9	154	35	83.5	63	109.9	36.3	70.8	68.1	93.3	47.4	69.6	68	1	1	1	1	1	1	1	1	1	1	1	1	1	1	1	1	1.94	5.53	8.78	16.07
	High	[K].IFSGPLK.[G]	1xTMTpro [K7]; 1xTMTpro [N-Term]	0.0137989	0.00249776	1	Q9BQ52	Q9BQ52 [153-159]		Zinc phosphodiesterase ELAC protein 2 [OS=Homo sapiens]	0	1369.87																																																																																		1.59
	High	[K].AKEMGLPVGTAAIAPIIAAVK.[D]	2xTMTpro [K2; K21]; 1xTMTpro [N-Term]	0.0191821	0.0030309	1	Q9BQ52	Q9BQ52 [259-279]		Zinc phosphodiesterase ELAC protein 2 [OS=Homo sapiens]	1	2933.8	1.978	1.103	1.121	0.98	0.14	0.16	0.479073	0.999855	0.99998	76.1	148.4	85.7	89.8	12.21	13.1	7.92	13.79	68.5	83	86.3	68.8	153.3	128.2	174.3	141.3	94.6	85.8	78.1	84.2	100.4	74.3	96.5	82.4	75.5	91.5	95.2	75.8	169	141.3	192.1	155.8	104.2	94.6	86.1	92.8	110.7	81.9	106.3	90.8	72.9	33.6	21.5	29.7	125.3	20.7	68.8	47.4	104.2	31.7	44.7	44.3	81.7	35.8	52.5	46.9	1	1	1	1	1	1	1	1	1	1	1	1	1	1	1	1	1.91	14.36	20.58	13.79
	High	[K].VVYSGDTMPCEALVR.[M]	1xCarbamidomethyl [C10]; 1xTMTpro [N-Term]	0.0222763	0.00337428	1	Q9BQ52	Q9BQ52 [661-675]		Zinc phosphodiesterase ELAC protein 2 [OS=Homo sapiens]	0	2001.01	1.684	1.033	1.014	0.75	0.05	0.02	0.813558	0.999855	0.99998	89.3	133.2	92.5	85.1	17.11	17.15	16.2	14.31	71	99.4	98	75.9	131.7	125.6	170.3	117.7	80	114.6	86	92.8	72.6	87.3	99.9	77.3	26	36.4	35.8	27.7	48.2	45.9	62.3	43.1	29.2	41.9	31.4	33.9	26.6	31.9	36.5	28.3	25.1	13.4	8.1	10.9	35.7	6.7	22.3	13.1	29.2	14	16.3	16.2	19.6	14	18	14.6	1	1	1	1	1	1	1	1	1	1	1	1	1	1	1	1	2.36	8.79	18.78	10.71
	High	[R].LISSLLR.[T]	1xTMTpro [N-Term]	0.0738588	0.00785417	1	Q9BQ52	Q9BQ52 [624-630]		Zinc phosphodiesterase ELAC protein 2 [OS=Homo sapiens]	0	1105.73																																																																																		2
High	O14787	Transportin-2 [OS=Homo sapiens]	0	23.983	8	7	13	3	897	101.3	5.01																																																																																									transport	nucleus;other cell component	other molecular function	Pf02985, Pf03810	[GO:0005634]; GO:0043231; GO:0043227; GO:0043229; GO:0043226; GO:0005622; GO:0110165; GO:0005575 [GO:0005737]; GO:0110165; GO:0005622; GO:0005575 [GO:0006606]; GO:0006886; GO:0034504; GO:0051170; GO:0072594; GO:0015031; GO:0046907; GO:0008104; GO:0033365; GO:0006913; GO:0045184; GO:0071702; GO:0071705; GO:0006810; GO:0051641; GO:0051649; GO:0070727; GO:0051169; GO:0051234; GO:0009987; GO:0051179; GO:0033036; GO:0008150 [GO:0008139]; GO:0005048; GO:0042277; GO:0033218; GO:0005488; GO:0003674 [GO:0031267]; GO:0051020; GO:0019899; GO:0005515; GO:0005488; GO:0003674 [GO:0061608]; GO:0140142; GO:0051170; GO:0140104; GO:0006913; GO:0003674; GO:0051169; GO:0046907; GO:0006810; GO:0051641; GO:0051649; GO:0051234; GO:0009987; GO:0051179; GO:0008150	30000	ENSG00000105576	TNPO2	hsa:30000; O14655; O14787; Q6IN77			0
	Confidence	Annotated Sequence	Modifications	Qvality PEP	Qvality q-value	# PSMs	Master Protein Accessions	Positions in Master Proteins	Modifications in Master Proteins	Master Protein Descriptions	# Missed Cleavages	Theo. MH+ [Da]	Abundance Ratio: (PEG10 KO Arsenite) / (NT Arsenite)	Abundance Ratio: (RTL8 KO Arsenite) / (NT Arsenite)	Abundance Ratio: (UBQLN2 KO arsenite) / (NT Arsenite)	Abundance Ratio (log2): (PEG10 KO Arsenite) / (NT Arsenite)	Abundance Ratio (log2): (RTL8 KO Arsenite) / (NT Arsenite)	Abundance Ratio (log2): (UBQLN2 KO arsenite) / (NT Arsenite)	Abundance Ratio Adj. P-Value: (PEG10 KO Arsenite) / (NT Arsenite)	Abundance Ratio Adj. P-Value: (RTL8 KO Arsenite) / (NT Arsenite)	Abundance Ratio Adj. P-Value: (UBQLN2 KO arsenite) / (NT Arsenite)	Abundances (Grouped): NT Arsenite	Abundances (Grouped): PEG10 KO Arsenite	Abundances (Grouped): RTL8 KO Arsenite	Abundances (Grouped): UBQLN2 KO arsenite	Abundances (Grouped) CV [%]: NT Arsenite	Abundances (Grouped) CV [%]: PEG10 KO Arsenite	Abundances (Grouped) CV [%]: RTL8 KO Arsenite	Abundances (Grouped) CV [%]: UBQLN2 KO arsenite	Abundances (Scaled): F1: 126, Sample, NT Arsenite, 1	Abundances (Scaled): F1: 130N, Sample, NT Arsenite, 2	Abundances (Scaled): F1: 130C, Sample, NT Arsenite, 4	Abundances (Scaled): F1: 134N, Sample, NT Arsenite, 3	Abundances (Scaled): F1: 128N, Sample, PEG10 KO Arsenite, 1	Abundances (Scaled): F1: 128C, Sample, PEG10 KO Arsenite, 3	Abundances (Scaled): F1: 132N, Sample, PEG10 KO Arsenite, 2	Abundances (Scaled): F1: 132C, Sample, PEG10 KO Arsenite, 4	Abundances (Scaled): F1: 127N, Sample, RTL8 KO Arsenite, 1	Abundances (Scaled): F1: 127C, Sample, RTL8 KO Arsenite, 3	Abundances (Scaled): F1: 131N, Sample, RTL8 KO Arsenite, 2	Abundances (Scaled): F1: 131C, Sample, RTL8 KO Arsenite, 4	Abundances (Scaled): F1: 129N, Sample, UBQLN2 KO arsenite, 1	Abundances (Scaled): F1: 129C, Sample, UBQLN2 KO arsenite, 3	Abundances (Scaled): F1: 133N, Sample, UBQLN2 KO arsenite, 2	Abundances (Scaled): F1: 133C, Sample, UBQLN2 KO arsenite, 4	Abundances (Normalized): F1: 126, Sample, NT Arsenite, 1	Abundances (Normalized): F1: 130N, Sample, NT Arsenite, 2	Abundances (Normalized): F1: 130C, Sample, NT Arsenite, 4	Abundances (Normalized): F1: 134N, Sample, NT Arsenite, 3	Abundances (Normalized): F1: 128N, Sample, PEG10 KO Arsenite, 1	Abundances (Normalized): F1: 128C, Sample, PEG10 KO Arsenite, 3	Abundances (Normalized): F1: 132N, Sample, PEG10 KO Arsenite, 2	Abundances (Normalized): F1: 132C, Sample, PEG10 KO Arsenite, 4	Abundances (Normalized): F1: 127N, Sample, RTL8 KO Arsenite, 1	Abundances (Normalized): F1: 127C, Sample, RTL8 KO Arsenite, 3	Abundances (Normalized): F1: 131N, Sample, RTL8 KO Arsenite, 2	Abundances (Normalized): F1: 131C, Sample, RTL8 KO Arsenite, 4	Abundances (Normalized): F1: 129N, Sample, UBQLN2 KO arsenite, 1	Abundances (Normalized): F1: 129C, Sample, UBQLN2 KO arsenite, 3	Abundances (Normalized): F1: 133N, Sample, UBQLN2 KO arsenite, 2	Abundances (Normalized): F1: 133C, Sample, UBQLN2 KO arsenite, 4	Abundance: F1: 126, Sample, NT Arsenite, 1	Abundance: F1: 130N, Sample, NT Arsenite, 2	Abundance: F1: 130C, Sample, NT Arsenite, 4	Abundance: F1: 134N, Sample, NT Arsenite, 3	Abundance: F1: 128N, Sample, PEG10 KO Arsenite, 1	Abundance: F1: 128C, Sample, PEG10 KO Arsenite, 3	Abundance: F1: 132N, Sample, PEG10 KO Arsenite, 2	Abundance: F1: 132C, Sample, PEG10 KO Arsenite, 4	Abundance: F1: 127N, Sample, RTL8 KO Arsenite, 1	Abundance: F1: 127C, Sample, RTL8 KO Arsenite, 3	Abundance: F1: 131N, Sample, RTL8 KO Arsenite, 2	Abundance: F1: 131C, Sample, RTL8 KO Arsenite, 4	Abundance: F1: 129N, Sample, UBQLN2 KO arsenite, 1	Abundance: F1: 129C, Sample, UBQLN2 KO arsenite, 3	Abundance: F1: 133N, Sample, UBQLN2 KO arsenite, 2	Abundance: F1: 133C, Sample, UBQLN2 KO arsenite, 4	Abundances Count: F1: 126, Sample, NT Arsenite, 1	Abundances Count: F1: 130N, Sample, NT Arsenite, 2	Abundances Count: F1: 130C, Sample, NT Arsenite, 4	Abundances Count: F1: 134N, Sample, NT Arsenite, 3	Abundances Count: F1: 128N, Sample, PEG10 KO Arsenite, 1	Abundances Count: F1: 128C, Sample, PEG10 KO Arsenite, 3	Abundances Count: F1: 132N, Sample, PEG10 KO Arsenite, 2	Abundances Count: F1: 132C, Sample, PEG10 KO Arsenite, 4	Abundances Count: F1: 127N, Sample, RTL8 KO Arsenite, 1	Abundances Count: F1: 127C, Sample, RTL8 KO Arsenite, 3	Abundances Count: F1: 131N, Sample, RTL8 KO Arsenite, 2	Abundances Count: F1: 131C, Sample, RTL8 KO Arsenite, 4	Abundances Count: F1: 129N, Sample, UBQLN2 KO arsenite, 1	Abundances Count: F1: 129C, Sample, UBQLN2 KO arsenite, 3	Abundances Count: F1: 133N, Sample, UBQLN2 KO arsenite, 2	Abundances Count: F1: 133C, Sample, UBQLN2 KO arsenite, 4	XCorr (by Search Engine): A2 Sequest HT	Abundance Ratio Variability [%]: (PEG10 KO Arsenite) / (NT Arsenite)	Abundance Ratio Variability [%]: (RTL8 KO Arsenite) / (NT Arsenite)	Abundance Ratio Variability [%]: (UBQLN2 KO arsenite) / (NT Arsenite)
	High	[K].QLNQFPDFNNYLIFVLTR.[L]	1xTMTpro [N-Term]	1.51432e-05	3.92677e-05	1	O14787	O14787 [37-54]		Transportin-2 [OS=Homo sapiens]	0	2546.37																																																																																		3.65
	High	[R].SHAIACVNQFIMDR.[A]	1xCarbamidomethyl [C6]; 1xTMTpro [N-Term]	8.91549e-06	3.92677e-05	1	O14787	O14787 [190-203]		Transportin-2 [OS=Homo sapiens]	0	1966																																																																																		4.52
	High	[R].ALVMLLEVR.[MI]	1xOxidation [M4]; 1xTMTpro [N-Term]	0.000891982	0.000257382	2	Q92973; O14787	Q92973 [246-254]; O14787 [236-244]		Transportin-1 [OS=Homo sapiens] Transportin-2 [OS=Homo sapiens]	0	1363.83																																																																																		1.99
	High	[R].ALVMLLEVR.[MI]	1xTMTpro [N-Term]	0.00213688	0.000529644	1	Q92973; O14787	Q92973 [246-254]; O14787 [236-244]		Transportin-1 [OS=Homo sapiens] Transportin-2 [OS=Homo sapiens]	0	1347.84	1.074	1.129	1.072	0.1	0.18	0.1	0.999945	0.999855	0.99998	96.7	100	108.4	94.9	26.32	17.34	11.41	23.65	57.4	102.4	112.7	92.9	90.7	81.7	118.6	112.3	103	97.1	124.9	116.2	72.3	87	125.6	105.4	65	115.9	127.6	105.2	102.7	92.5	134.3	127.1	116.6	109.9	141.4	131.6	81.8	98.5	142.2	119.4	62.8	42.6	28.8	41.2	76.1	13.5	48.1	38.7	116.6	36.8	73.4	62.8	60.4	43.1	70.1	61.7	1	1	1	1	1	1	1	1	1	1	1	1	1	1	1	1	3.27	19.24	12.34	20.09
	High	[R].SLSGLILK.[N]	1xTMTpro [K8]; 1xTMTpro [N-Term]	0.00206345	0.000529644	2	Q92973; O14787	Q92973 [74-81]; O14787 [64-71]		Transportin-1 [OS=Homo sapiens] Transportin-2 [OS=Homo sapiens]	0	1438.95	1.13	1.23	1.193	0.18	0.3	0.25	0.999945	0.999855	0.995281	91.6	100.6	112.7	95.2	16.63	16.03	5.39	24.2	76.4	100.6	80.8	107.9	94.7	72.2	103.5	104.5	116.8	102.6	112.3	109.5	90.8	88.6	142.2	96.7	294.8	388.1	311.8	416.3	365.4	278.6	399.6	403.4	450.7	395.9	433.5	422.6	350.5	342	548.8	373.1	284.8	142.7	70.3	163.3	271	40.8	143.2	122.7	450.7	132.5	225.2	201.6	258.7	149.7	270.7	192.9	2	2	2	2	2	2	2	2	2	2	2	2	2	2	2	2	2.62	18	24.38	14
	High	[R].NIRDNEEKDSAFR.[G]	1xTMTpro [K8]; 1xTMTpro [N-Term]	0.00954954	0.001985	3	Q92973; O14787	Q92973 [811-823]; O14787 [810-822]		Transportin-1 [OS=Homo sapiens] Transportin-2 [OS=Homo sapiens]	2	2202.18	1.221	1.302	1.113	0.29	0.38	0.15	0.999945	0.999855	0.99998	88.3	102	117.7	92.1	8.69	11.07	14.25	17.5	75.5	90.1	92.2	87.9	103.7	93.6	121.4	102.1	127.2	91.8	125.1	112.6	88.8	75.8	115.1	97.1	130.6	155.9	159.5	152	179.3	161.9	209.9	176.6	220.1	158.7	216.3	194.8	153.6	131	199.1	167.9	126.1	57.3	36	59.6	133	23.7	75.2	53.7	220.1	53.1	112.4	92.9	113.3	57.3	98.2	86.8	3	3	3	3	3	3	3	3	3	3	3	3	3	3	3	3	1.93	16.88	19.56	15.22
	High	[R].LAAFYGV.[-]	1xTMTpro [N-Term]	0.0342085	0.00471028	2	Q92973; O14787	Q92973 [892-898]; O14787 [891-897]		Transportin-1 [OS=Homo sapiens] Transportin-2 [OS=Homo sapiens]	0	1044.6	0.968	0.992	1.043	-0.05	-0.01	0.06	0.999945	0.999855	0.99998	102.9	99.1	107.3	90.7	18.17	1.45	9.68	27.15	72.1	113.4	99	102.6	95.1	98.5	97.4	96.6	116.7	94.1	110.5	99.9	91.5	84.5	141.9	86.1	442.5	696.6	608.3	630.1	584.2	604.7	598.1	593.3	716.9	577.9	678.8	613.8	562.3	519.2	871.6	528.7	427.5	256.1	137.2	247.1	433.2	88.6	214.3	180.5	716.9	193.4	352.6	292.8	415	227.2	430	273.4	2	2	2	2	2	2	2	2	2	2	2	2	2	2	2	2	1.33	10	7.32	30.37
	High	[R].ILDGNKR.[V]	1xTMTpro [K6]; 1xTMTpro [N-Term]	0.0580845	0.00654197	1	O14787	O14787 [486-492]		Transportin-2 [OS=Homo sapiens]	1	1423.89																																																																																		1.78
High	Q6FI81	Anamorsin [OS=Homo sapiens]	0	26.577	29	11	13	11	312	33.6	5.62	0.794	1.533	1.208	-0.33	0.62	0.27	0.181907	0.317275	0.40706	0.843998	0.97009	0.994223	88.5	69.8	134.7	107	2.32	15.73	14.15	19.45	17.59	12.11	10.75	89.7	87.1	85.7	89.9	65.6	56.1	81.4	73.9	127.6	104.6	145	141.6	107.5	93.7	106.1	144.6	270.1	262.2	258	270.6	197.4	169	245.2	222.6	384.2	314.9	436.5	426.4	323.8	282.1	319.3	435.3	260.9	96.4	58.2	106.1	146.4	24.8	87.9	67.7	384.2	105.4	226.7	203.4	239	123.4	157.5	225.1	4	4	4	4	4	4	4	4	4	4	4	4	4	4	4	4		cell organization and biogenesis;other biological processes	mitochondrion;nucleus;other cell component	other molecular function	Pf05093, Pf20922	[GO:0005506]; GO:0046914; GO:0046872; GO:0043169; GO:0043167; GO:0036094; GO:0005488; GO:0003674 [GO:0005654]; GO:0110165; GO:0031981; GO:0005575; GO:0070013; GO:0005634; GO:0043233; GO:0043229; GO:0043231; GO:0031974; GO:0043226; GO:0005622; GO:0043227 [GO:0005730]; GO:0043232; GO:0031981; GO:0043228; GO:0043229; GO:0070013; GO:0005634; GO:0043226; GO:0005622; GO:0043233; GO:0043231; GO:0110165; GO:0031974; GO:0043227; GO:0005575 [GO:0005737]; GO:0110165; GO:0005622; GO:0005575 [GO:0005739]; GO:0043231; GO:0005737; GO:0043227; GO:0043229; GO:0110165; GO:0005622; GO:0043226; GO:0005575 [GO:0005758]; GO:0031970; GO:0005740; GO:0070013; GO:0031967; GO:0005739; GO:0043233; GO:0043229; GO:0031975; GO:0043227; GO:0043231; GO:0005737; GO:0031974; GO:0043226; GO:0005622; GO:0110165; GO:0005575 [GO:0006915]; GO:0012501; GO:0008219; GO:0009987; GO:0008150 [GO:0008757]; GO:0008168; GO:0016741; GO:0016740; GO:0003824; GO:0003674 [GO:0009055]; GO:0003674 [GO:0016226]; GO:0031163; GO:0022607; GO:0016043; GO:0044085; GO:0071840; GO:0009987; GO:0008150 [GO:0030097]; GO:0048468; GO:0048856; GO:0048869; GO:0030154; GO:0032502; GO:0009987; GO:0008150 [GO:0043066]; GO:0042981; GO:0043069; GO:0043067; GO:0048523; GO:0050794; GO:0048519; GO:0050789; GO:0065007; GO:0008150 [GO:0051537]; GO:0051536; GO:0051540; GO:0036094; GO:0005488; GO:0003674 [GO:0051539]; GO:0051536; GO:0051540; GO:0036094; GO:0005488; GO:0003674	57019	ENSG00000005194	CIAPIN1	A8K8B6; hsa:57019; O75206; O75207; Q6FI81; Q9H0W1; Q9P1L7		Cytosolic iron-sulfur cluster assembly	0
	Confidence	Annotated Sequence	Modifications	Qvality PEP	Qvality q-value	# PSMs	Master Protein Accessions	Positions in Master Proteins	Modifications in Master Proteins	Master Protein Descriptions	# Missed Cleavages	Theo. MH+ [Da]	Abundance Ratio: (PEG10 KO Arsenite) / (NT Arsenite)	Abundance Ratio: (RTL8 KO Arsenite) / (NT Arsenite)	Abundance Ratio: (UBQLN2 KO arsenite) / (NT Arsenite)	Abundance Ratio (log2): (PEG10 KO Arsenite) / (NT Arsenite)	Abundance Ratio (log2): (RTL8 KO Arsenite) / (NT Arsenite)	Abundance Ratio (log2): (UBQLN2 KO arsenite) / (NT Arsenite)	Abundance Ratio Adj. P-Value: (PEG10 KO Arsenite) / (NT Arsenite)	Abundance Ratio Adj. P-Value: (RTL8 KO Arsenite) / (NT Arsenite)	Abundance Ratio Adj. P-Value: (UBQLN2 KO arsenite) / (NT Arsenite)	Abundances (Grouped): NT Arsenite	Abundances (Grouped): PEG10 KO Arsenite	Abundances (Grouped): RTL8 KO Arsenite	Abundances (Grouped): UBQLN2 KO arsenite	Abundances (Grouped) CV [%]: NT Arsenite	Abundances (Grouped) CV [%]: PEG10 KO Arsenite	Abundances (Grouped) CV [%]: RTL8 KO Arsenite	Abundances (Grouped) CV [%]: UBQLN2 KO arsenite	Abundances (Scaled): F1: 126, Sample, NT Arsenite, 1	Abundances (Scaled): F1: 130N, Sample, NT Arsenite, 2	Abundances (Scaled): F1: 130C, Sample, NT Arsenite, 4	Abundances (Scaled): F1: 134N, Sample, NT Arsenite, 3	Abundances (Scaled): F1: 128N, Sample, PEG10 KO Arsenite, 1	Abundances (Scaled): F1: 128C, Sample, PEG10 KO Arsenite, 3	Abundances (Scaled): F1: 132N, Sample, PEG10 KO Arsenite, 2	Abundances (Scaled): F1: 132C, Sample, PEG10 KO Arsenite, 4	Abundances (Scaled): F1: 127N, Sample, RTL8 KO Arsenite, 1	Abundances (Scaled): F1: 127C, Sample, RTL8 KO Arsenite, 3	Abundances (Scaled): F1: 131N, Sample, RTL8 KO Arsenite, 2	Abundances (Scaled): F1: 131C, Sample, RTL8 KO Arsenite, 4	Abundances (Scaled): F1: 129N, Sample, UBQLN2 KO arsenite, 1	Abundances (Scaled): F1: 129C, Sample, UBQLN2 KO arsenite, 3	Abundances (Scaled): F1: 133N, Sample, UBQLN2 KO arsenite, 2	Abundances (Scaled): F1: 133C, Sample, UBQLN2 KO arsenite, 4	Abundances (Normalized): F1: 126, Sample, NT Arsenite, 1	Abundances (Normalized): F1: 130N, Sample, NT Arsenite, 2	Abundances (Normalized): F1: 130C, Sample, NT Arsenite, 4	Abundances (Normalized): F1: 134N, Sample, NT Arsenite, 3	Abundances (Normalized): F1: 128N, Sample, PEG10 KO Arsenite, 1	Abundances (Normalized): F1: 128C, Sample, PEG10 KO Arsenite, 3	Abundances (Normalized): F1: 132N, Sample, PEG10 KO Arsenite, 2	Abundances (Normalized): F1: 132C, Sample, PEG10 KO Arsenite, 4	Abundances (Normalized): F1: 127N, Sample, RTL8 KO Arsenite, 1	Abundances (Normalized): F1: 127C, Sample, RTL8 KO Arsenite, 3	Abundances (Normalized): F1: 131N, Sample, RTL8 KO Arsenite, 2	Abundances (Normalized): F1: 131C, Sample, RTL8 KO Arsenite, 4	Abundances (Normalized): F1: 129N, Sample, UBQLN2 KO arsenite, 1	Abundances (Normalized): F1: 129C, Sample, UBQLN2 KO arsenite, 3	Abundances (Normalized): F1: 133N, Sample, UBQLN2 KO arsenite, 2	Abundances (Normalized): F1: 133C, Sample, UBQLN2 KO arsenite, 4	Abundance: F1: 126, Sample, NT Arsenite, 1	Abundance: F1: 130N, Sample, NT Arsenite, 2	Abundance: F1: 130C, Sample, NT Arsenite, 4	Abundance: F1: 134N, Sample, NT Arsenite, 3	Abundance: F1: 128N, Sample, PEG10 KO Arsenite, 1	Abundance: F1: 128C, Sample, PEG10 KO Arsenite, 3	Abundance: F1: 132N, Sample, PEG10 KO Arsenite, 2	Abundance: F1: 132C, Sample, PEG10 KO Arsenite, 4	Abundance: F1: 127N, Sample, RTL8 KO Arsenite, 1	Abundance: F1: 127C, Sample, RTL8 KO Arsenite, 3	Abundance: F1: 131N, Sample, RTL8 KO Arsenite, 2	Abundance: F1: 131C, Sample, RTL8 KO Arsenite, 4	Abundance: F1: 129N, Sample, UBQLN2 KO arsenite, 1	Abundance: F1: 129C, Sample, UBQLN2 KO arsenite, 3	Abundance: F1: 133N, Sample, UBQLN2 KO arsenite, 2	Abundance: F1: 133C, Sample, UBQLN2 KO arsenite, 4	Abundances Count: F1: 126, Sample, NT Arsenite, 1	Abundances Count: F1: 130N, Sample, NT Arsenite, 2	Abundances Count: F1: 130C, Sample, NT Arsenite, 4	Abundances Count: F1: 134N, Sample, NT Arsenite, 3	Abundances Count: F1: 128N, Sample, PEG10 KO Arsenite, 1	Abundances Count: F1: 128C, Sample, PEG10 KO Arsenite, 3	Abundances Count: F1: 132N, Sample, PEG10 KO Arsenite, 2	Abundances Count: F1: 132C, Sample, PEG10 KO Arsenite, 4	Abundances Count: F1: 127N, Sample, RTL8 KO Arsenite, 1	Abundances Count: F1: 127C, Sample, RTL8 KO Arsenite, 3	Abundances Count: F1: 131N, Sample, RTL8 KO Arsenite, 2	Abundances Count: F1: 131C, Sample, RTL8 KO Arsenite, 4	Abundances Count: F1: 129N, Sample, UBQLN2 KO arsenite, 1	Abundances Count: F1: 129C, Sample, UBQLN2 KO arsenite, 3	Abundances Count: F1: 133N, Sample, UBQLN2 KO arsenite, 2	Abundances Count: F1: 133C, Sample, UBQLN2 KO arsenite, 4	XCorr (by Search Engine): A2 Sequest HT	Abundance Ratio Variability [%]: (PEG10 KO Arsenite) / (NT Arsenite)	Abundance Ratio Variability [%]: (RTL8 KO Arsenite) / (NT Arsenite)	Abundance Ratio Variability [%]: (UBQLN2 KO arsenite) / (NT Arsenite)
	High	[K].SSPSVKPAVDPAAAK.[L]	2xTMTpro [K6; K15]; 1xTMTpro [N-Term]	2.22005e-05	3.92677e-05	1	Q6FI81	Q6FI81 [182-196]		Anamorsin [OS=Homo sapiens]	0	2337.4	0.779	1.485	1.214	-0.36	0.57	0.28	0.940973	0.960359	0.994429	89.8	69.9	133.3	107.1	3.47	20.46	15.17	15.61	90.3	84.7	87.7	91.8	65.9	52.3	86.3	72.9	134.3	102.1	148.8	129.9	107.6	101.2	104.8	139.5	116.4	109.2	113.1	118.3	84.9	67.4	111.2	93.9	173.1	131.6	191.8	167.5	138.7	130.5	135.1	179.9	112.4	40.2	25.5	46.4	63	9.9	39.9	28.6	173.1	44	99.7	79.9	102.4	57.1	66.6	93	1	1	1	1	1	1	1	1	1	1	1	1	1	1	1	1	2.78	22.41	13.71	8.14
	High	[R].EQMSSQPK.[S]	1xTMTpro [K8]; 1xTMTpro [N-Term]	0.00122697	0.000318312	1	Q6FI81	Q6FI81 [264-271]		Anamorsin [OS=Homo sapiens]	0	1542.84	0.782	1.553	1.208	-0.36	0.63	0.27	0.925506	0.934052	0.997931	84.8	69.2	138.8	107.2	16.9	37.48	15.99	20.64	87.1	95.2	62.6	85	54.4	40.9	93.1	90.6	129.4	108.6	154.4	153.1	86.4	104	113.7	141.4	41.8	45.8	30.1	40.9	26.1	19.7	44.8	43.5	62.2	52.2	74.2	73.6	41.5	50	54.6	68	40.4	16.8	6.8	16	19.4	2.9	16	13.2	62.2	17.5	38.6	35.1	30.7	21.9	26.9	35.1	1	1	1	1	1	1	1	1	1	1	1	1	1	1	1	1	2.05	52.72	16.48	14.09
	High	[K].KPNFEVGSSR.[Q]	1xTMTpro [K1]; 1xTMTpro [N-Term]	0.00143278	0.000386417	1	Q6FI81	Q6FI81 [163-172]		Anamorsin [OS=Homo sapiens]	0	1728.99	0.879	1.578	1.481	-0.19	0.66	0.57	0.989847	0.908746	0.794669	83.8	68.3	132.6	115.2	14.3	29.94	6.78	25.89	90.1	63.9	85.1	78.7	64.2	99.4	69.3	49	124.7	119.8	134.4	139	118.6	92.5	106.6	164.6	37.9	26.9	35.8	33.1	27	41.8	29.2	20.6	52.5	50.5	56.6	58.5	49.9	38.9	44.9	69.3	36.7	9.9	8.1	13	20	6.1	10.5	6.3	52.5	16.9	29.4	27.9	36.9	17	22.1	35.8	1	1	1	1	1	1	1	1	1	1	1	1	1	1	1	1	2.06	39.85	11.72	24.58
	High	[K].SREQMSSQPK.[S]	1xTMTpro [K10]; 1xTMTpro [N-Term]	0.00229157	0.00055608	1	Q6FI81	Q6FI81 [262-271]		Anamorsin [OS=Homo sapiens]	1	1785.98																																																																																		2.01
	High	[K].KSSPSVKPAVDPAAAK.[L]	3xTMTpro [K1; K7; K16]; 1xTMTpro [N-Term]	0.00378642	0.000871138	1	Q6FI81	Q6FI81 [181-196]		Anamorsin [OS=Homo sapiens]	1	2769.7	0.775	1.36	1.156	-0.37	0.44	0.21	0.91036	0.999855	0.99998	94.7	71.9	126.1	107.3	3.55	19.3	19.3	25.56	90.1	97.9	96.3	95.5	72.3	49	73.2	78.6	117.5	98.3	138.8	154.6	114.1	76.5	103.3	144.1	73.9	80.3	79	78.3	59.3	40.2	60	64.5	96.4	80.6	113.8	126.8	93.6	62.7	84.7	118.2	71.4	29.5	17.8	30.7	44	5.9	21.5	19.6	96.4	27	59.1	60.5	69.1	27.4	41.8	61.1	1	1	1	1	1	1	1	1	1	1	1	1	1	1	1	1	3.04	6.43	16.53	28.88
	High	[K].GLVDKLQALTGNEGR.[V]	1xTMTpro [K5]; 1xTMTpro [N-Term]	0.0037601	0.000871138	2	Q6FI81	Q6FI81 [27-41]		Anamorsin [OS=Homo sapiens]	1	2179.27																																																																																		2.8
	High	[R].VSVENIK.[Q]	1xTMTpro [K7]; 1xTMTpro [N-Term]	0.00486877	0.00114744	2	Q6FI81	Q6FI81 [42-48]		Anamorsin [OS=Homo sapiens]	0	1396.87																																																																																		2.29
	High	[K].VLLSDSNLHDA.[-]	1xTMTpro [N-Term]	0.0439071	0.005553	1	Q6FI81	Q6FI81 [302-312]		Anamorsin [OS=Homo sapiens]	0	1487.8																																																																																		1.37
	High	[K].LQALTGNEGR.[V]	1xTMTpro [N-Term]	0.0498319	0.00583309	1	Q6FI81	Q6FI81 [32-41]		Anamorsin [OS=Homo sapiens]	0	1362.77																																																																																		1.49
	High	[K].NCTCGLAEELEKEK.[S]	2xCarbamidomethyl [C2; C4]; 2xTMTpro [K12; K14]; 1xTMTpro [N-Term]	0.0854799	0.00893364	1	Q6FI81	Q6FI81 [248-261]		Anamorsin [OS=Homo sapiens]	1	2593.38																																																																																		1.95
	High	[R].AASCGEGK.[K]	1xCarbamidomethyl [C4]; 1xTMTpro [K8]; 1xTMTpro [N-Term]	0.0899984	0.00935513	1	Q6FI81	Q6FI81 [234-241]		Anamorsin [OS=Homo sapiens]	0	1387.75																																																																																		1.97
High	Q9H5V8	CUB domain-containing protein 1 [OS=Homo sapiens]	0	24.341	9	8	13	8	836	92.9	7.96	1.268	2.275	0.832	0.34	1.19	-0.27	0.602567	0.0174612	0.222376	0.978674	0.251622	0.935756	75.8	98.1	164.9	61.2	20.48	17.05	24.57	5.22	15.89	25.96	14.19	74.7	79.4	103	64	105.7	73.9	110.7	93.8	154.3	181.8	199	108.4	67.3	59.8	61	63.3	305.4	324.2	420.7	261.5	432	301.8	452.1	383.3	630.4	742.6	813	442.9	274.8	244.3	249.3	258.7	295	119.2	94.9	102.6	320.3	44.2	162	116.6	630.4	248.5	422.3	211.3	202.8	106.9	123	133.8	7	7	7	7	7	7	7	7	7	7	7	7	7	7	7	7			non-structural extracellular;plasma membrane;other membranes			[GO:0005576]; GO:0110165; GO:0005575 [GO:0005886]; GO:0016020; GO:0071944; GO:0110165; GO:0005575	64866	ENSG00000163814	CDCP1	hsa:64866; Q49UB4; Q6NT71; Q6U9Y2; Q8WU91; Q96QU7; Q9H5V8; Q9H676; Q9H8C2			0
	Confidence	Annotated Sequence	Modifications	Qvality PEP	Qvality q-value	# PSMs	Master Protein Accessions	Positions in Master Proteins	Modifications in Master Proteins	Master Protein Descriptions	# Missed Cleavages	Theo. MH+ [Da]	Abundance Ratio: (PEG10 KO Arsenite) / (NT Arsenite)	Abundance Ratio: (RTL8 KO Arsenite) / (NT Arsenite)	Abundance Ratio: (UBQLN2 KO arsenite) / (NT Arsenite)	Abundance Ratio (log2): (PEG10 KO Arsenite) / (NT Arsenite)	Abundance Ratio (log2): (RTL8 KO Arsenite) / (NT Arsenite)	Abundance Ratio (log2): (UBQLN2 KO arsenite) / (NT Arsenite)	Abundance Ratio Adj. P-Value: (PEG10 KO Arsenite) / (NT Arsenite)	Abundance Ratio Adj. P-Value: (RTL8 KO Arsenite) / (NT Arsenite)	Abundance Ratio Adj. P-Value: (UBQLN2 KO arsenite) / (NT Arsenite)	Abundances (Grouped): NT Arsenite	Abundances (Grouped): PEG10 KO Arsenite	Abundances (Grouped): RTL8 KO Arsenite	Abundances (Grouped): UBQLN2 KO arsenite	Abundances (Grouped) CV [%]: NT Arsenite	Abundances (Grouped) CV [%]: PEG10 KO Arsenite	Abundances (Grouped) CV [%]: RTL8 KO Arsenite	Abundances (Grouped) CV [%]: UBQLN2 KO arsenite	Abundances (Scaled): F1: 126, Sample, NT Arsenite, 1	Abundances (Scaled): F1: 130N, Sample, NT Arsenite, 2	Abundances (Scaled): F1: 130C, Sample, NT Arsenite, 4	Abundances (Scaled): F1: 134N, Sample, NT Arsenite, 3	Abundances (Scaled): F1: 128N, Sample, PEG10 KO Arsenite, 1	Abundances (Scaled): F1: 128C, Sample, PEG10 KO Arsenite, 3	Abundances (Scaled): F1: 132N, Sample, PEG10 KO Arsenite, 2	Abundances (Scaled): F1: 132C, Sample, PEG10 KO Arsenite, 4	Abundances (Scaled): F1: 127N, Sample, RTL8 KO Arsenite, 1	Abundances (Scaled): F1: 127C, Sample, RTL8 KO Arsenite, 3	Abundances (Scaled): F1: 131N, Sample, RTL8 KO Arsenite, 2	Abundances (Scaled): F1: 131C, Sample, RTL8 KO Arsenite, 4	Abundances (Scaled): F1: 129N, Sample, UBQLN2 KO arsenite, 1	Abundances (Scaled): F1: 129C, Sample, UBQLN2 KO arsenite, 3	Abundances (Scaled): F1: 133N, Sample, UBQLN2 KO arsenite, 2	Abundances (Scaled): F1: 133C, Sample, UBQLN2 KO arsenite, 4	Abundances (Normalized): F1: 126, Sample, NT Arsenite, 1	Abundances (Normalized): F1: 130N, Sample, NT Arsenite, 2	Abundances (Normalized): F1: 130C, Sample, NT Arsenite, 4	Abundances (Normalized): F1: 134N, Sample, NT Arsenite, 3	Abundances (Normalized): F1: 128N, Sample, PEG10 KO Arsenite, 1	Abundances (Normalized): F1: 128C, Sample, PEG10 KO Arsenite, 3	Abundances (Normalized): F1: 132N, Sample, PEG10 KO Arsenite, 2	Abundances (Normalized): F1: 132C, Sample, PEG10 KO Arsenite, 4	Abundances (Normalized): F1: 127N, Sample, RTL8 KO Arsenite, 1	Abundances (Normalized): F1: 127C, Sample, RTL8 KO Arsenite, 3	Abundances (Normalized): F1: 131N, Sample, RTL8 KO Arsenite, 2	Abundances (Normalized): F1: 131C, Sample, RTL8 KO Arsenite, 4	Abundances (Normalized): F1: 129N, Sample, UBQLN2 KO arsenite, 1	Abundances (Normalized): F1: 129C, Sample, UBQLN2 KO arsenite, 3	Abundances (Normalized): F1: 133N, Sample, UBQLN2 KO arsenite, 2	Abundances (Normalized): F1: 133C, Sample, UBQLN2 KO arsenite, 4	Abundance: F1: 126, Sample, NT Arsenite, 1	Abundance: F1: 130N, Sample, NT Arsenite, 2	Abundance: F1: 130C, Sample, NT Arsenite, 4	Abundance: F1: 134N, Sample, NT Arsenite, 3	Abundance: F1: 128N, Sample, PEG10 KO Arsenite, 1	Abundance: F1: 128C, Sample, PEG10 KO Arsenite, 3	Abundance: F1: 132N, Sample, PEG10 KO Arsenite, 2	Abundance: F1: 132C, Sample, PEG10 KO Arsenite, 4	Abundance: F1: 127N, Sample, RTL8 KO Arsenite, 1	Abundance: F1: 127C, Sample, RTL8 KO Arsenite, 3	Abundance: F1: 131N, Sample, RTL8 KO Arsenite, 2	Abundance: F1: 131C, Sample, RTL8 KO Arsenite, 4	Abundance: F1: 129N, Sample, UBQLN2 KO arsenite, 1	Abundance: F1: 129C, Sample, UBQLN2 KO arsenite, 3	Abundance: F1: 133N, Sample, UBQLN2 KO arsenite, 2	Abundance: F1: 133C, Sample, UBQLN2 KO arsenite, 4	Abundances Count: F1: 126, Sample, NT Arsenite, 1	Abundances Count: F1: 130N, Sample, NT Arsenite, 2	Abundances Count: F1: 130C, Sample, NT Arsenite, 4	Abundances Count: F1: 134N, Sample, NT Arsenite, 3	Abundances Count: F1: 128N, Sample, PEG10 KO Arsenite, 1	Abundances Count: F1: 128C, Sample, PEG10 KO Arsenite, 3	Abundances Count: F1: 132N, Sample, PEG10 KO Arsenite, 2	Abundances Count: F1: 132C, Sample, PEG10 KO Arsenite, 4	Abundances Count: F1: 127N, Sample, RTL8 KO Arsenite, 1	Abundances Count: F1: 127C, Sample, RTL8 KO Arsenite, 3	Abundances Count: F1: 131N, Sample, RTL8 KO Arsenite, 2	Abundances Count: F1: 131C, Sample, RTL8 KO Arsenite, 4	Abundances Count: F1: 129N, Sample, UBQLN2 KO arsenite, 1	Abundances Count: F1: 129C, Sample, UBQLN2 KO arsenite, 3	Abundances Count: F1: 133N, Sample, UBQLN2 KO arsenite, 2	Abundances Count: F1: 133C, Sample, UBQLN2 KO arsenite, 4	XCorr (by Search Engine): A2 Sequest HT	Abundance Ratio Variability [%]: (PEG10 KO Arsenite) / (NT Arsenite)	Abundance Ratio Variability [%]: (RTL8 KO Arsenite) / (NT Arsenite)	Abundance Ratio Variability [%]: (UBQLN2 KO arsenite) / (NT Arsenite)
	High	[K].ISFLCDDLTR.[L]	1xCarbamidomethyl [C5]; 1xTMTpro [N-Term]	0.000239591	3.92677e-05	3	Q9H5V8	Q9H5V8 [397-406]		CUB domain-containing protein 1 [OS=Homo sapiens]	0	1543.81	1.575	2.174	0.782	0.66	1.12	-0.36	0.893582	0.452379	0.922653	72.6	111.9	154.5	61	25.69	7.13	22.62	12.69	67.2	70.2	110	70.4	106.1	110.6	111	94.8	158.8	140.9	199.3	116.7	71.1	54.3	55.6	62.8	66.9	69.9	109.5	70.1	105.6	110.1	110.5	94.4	158.1	140.3	198.4	116.2	70.8	54.1	55.4	62.5	64.6	25.7	24.7	27.5	78.3	16.1	39.6	28.7	158.1	46.9	103.1	55.5	52.3	23.7	27.3	32.3	1	1	1	1	1	1	1	1	1	1	1	1	1	1	1	1	3.38	0.5	29.09	20.39
	High	[R].SGVVCQTGR.[A]	1xCarbamidomethyl [C5]; 1xTMTpro [N-Term]	0.000552199	0.000142021	2	Q9H5V8	Q9H5V8 [595-603]		CUB domain-containing protein 1 [OS=Homo sapiens]	0	1267.67	1.134	1.993	0.909	0.18	0.99	-0.14	0.999945	0.546944	0.99998	85.7	88.2	153.4	72.8	29.11	13.72	20.65	22.7	78.2	104.1	98.4	50.7	97	80.1	107.9	84.1	171.8	143.7	188.2	115.6	75.6	73.4	47.2	84	23	30.5	28.9	14.9	28.5	23.5	31.7	24.7	50.4	42.2	55.3	33.9	22.2	21.6	13.9	24.7	22.2	11.2	6.5	5.8	21.1	3.4	11.3	7.5	50.4	14.1	28.7	16.2	16.4	9.4	6.8	12.8	1	1	1	1	1	1	1	1	1	1	1	1	1	1	1	1	2.92	25.18	37.97	32.34
	High	[R].LSLVLVPAQK.[L]	1xTMTpro [K10]; 1xTMTpro [N-Term]	0.00120976	0.000318312	1	Q9H5V8	Q9H5V8 [457-466]		CUB domain-containing protein 1 [OS=Homo sapiens]	0	1676.1	1.077	1.998	0.749	0.11	1	-0.42	0.999945	0.625122	0.859984	82.1	92.9	164.4	60.7	12.98	52.29	30.07	6.62	88.1	79.8	87.7	65.8	105.7	21.4	119.1	84.8	132.8	227.9	211.3	126.3	61.1	62.6	57.9	67.8	62	56.2	61.7	46.3	74.4	15	83.8	59.7	93.4	160.3	148.7	88.9	43	44	40.7	47.7	59.9	20.6	13.9	18.2	55.1	2.2	30	18.2	93.4	53.7	77.2	42.4	31.7	19.3	20.1	24.7	1	1	1	1	1	1	1	1	1	1	1	1	1	1	1	1	2.55	36.94	44.8	8.34
	High	[K].TISCTDHR.[Y]	1xCarbamidomethyl [C4]; 1xTMTpro [N-Term]	0.00134479	0.000358472	3	Q9H5V8	Q9H5V8 [414-421]		CUB domain-containing protein 1 [OS=Homo sapiens]	0	1293.65	1.608	2.471	0.904	0.68	1.31	-0.15	0.909499	0.205432	0.99998	68	105.2	152.6	74.2	26.41	15.65	26.49	25.73	59.1	71.7	104.3	66.6	105.4	108.6	113.8	78.2	137.7	174.7	200	106.7	74.6	42.2	76.3	80.2	19.2	23.3	33.9	21.7	34.2	35.3	37	25.4	44.8	56.8	65	34.7	24.3	13.7	24.8	26.1	18.6	8.6	7.6	8.5	25.4	5.2	13.3	7.7	44.8	19	33.8	16.5	17.9	6	12.2	13.5	1	1	1	1	1	1	1	1	1	1	1	1	1	1	1	1	2.99	9.08	13.97	34.12
	High	[R].AFMIIQEQR.[T]	1xTMTpro [N-Term]	0.00140284	0.000386417	1	Q9H5V8	Q9H5V8 [604-612]		CUB domain-containing protein 1 [OS=Homo sapiens]	0	1439.8	1.406	2.665	0.945	0.49	1.41	-0.08	0.981143	0.149503	0.99998	64.9	96.3	180.6	58.1	11.07	11.77	36.79	23.62	78.3	60	66.7	70.2	105	88.7	117.4	98.4	181.6	214.9	200	77.8	75.8	65.7	57.3	42.2	52.2	40	44.5	46.7	69.9	59.1	78.2	65.6	121	143.1	133.2	51.8	50.5	43.7	38.2	28.1	50.4	14.7	10	18.3	51.8	8.7	28	19.9	121	47.9	69.2	24.7	37.3	19.1	18.8	14.5	1	1	1	1	1	1	1	1	1	1	1	1	1	1	1	1	3.29	11.12	29.68	2.48
	High	[R].LWMNVEK.[T]	1xTMTpro [K7]; 1xTMTpro [N-Term]	0.00423364	0.00100048	1	Q9H5V8	Q9H5V8 [407-413]		CUB domain-containing protein 1 [OS=Homo sapiens]	0	1527.88																																																																																		2.68
	High	[R].QGLTVSFIPYFK.[E]	1xTMTpro [K12]; 1xTMTpro [N-Term]	0.041753	0.00533799	1	Q9H5V8	Q9H5V8 [531-542]		CUB domain-containing protein 1 [OS=Homo sapiens]	0	2008.18	0.831	2.025	0.734	-0.27	1.02	-0.45	0.96727	0.580353	0.827772	83.5	91.8	159.4	65.3	35.56	37.63	31.09	12.96	74	99.9	129.6	56.1	107.3	38	88.3	101.3	144.3	186.6	209.9	97.3	56.4	76.6	70.5	64	48.7	65.8	85.3	37	70.7	25	58.1	66.7	95.1	122.9	138.3	64.1	37.2	50.5	46.5	42.2	47.1	24.2	19.3	14.5	52.4	3.7	20.8	20.3	95.1	41.1	71.8	30.6	27.4	22.1	22.9	21.8	1	1	1	1	1	1	1	1	1	1	1	1	1	1	1	1	2.28	21.62	49.42	37.2
	High	[R].IDATVVR.[I]	1xTMTpro [N-Term]	0.0757889	0.00801056	1	Q9H5V8	Q9H5V8 [167-173]		CUB domain-containing protein 1 [OS=Homo sapiens]	0	1077.66	1.365	1.974	0.725	0.45	0.98	-0.46	0.984938	0.555602	0.869909	79	105.1	156	59.9	35.3	18.08	15.57	22.98	75.5	86.9	128.5	56	109.9	76.2	119.2	105.6	152.9	173.9	167.1	120.1	60.8	37.9	67.5	62	33.4	38.5	56.9	24.8	48.7	33.8	52.8	46.8	67.8	77	74.1	53.2	26.9	16.8	29.9	27.5	32.3	14.2	12.8	9.7	36.1	4.9	18.9	14.2	67.8	25.8	38.5	25.4	19.9	7.3	14.8	14.2	1	1	1	1	1	1	1	1	1	1	1	1	1	1	1	1	2.08	5.28	40.98	12.74
High	Q13363	C-terminal-binding protein 1 [OS=Homo sapiens]	0	28.78	19	8	13	5	440	47.5	6.77	1.218	1.423	0.792	0.28	0.51	-0.34	0.726802	0.425276	0.121258	0.9925	0.999829	0.815346	85.9	119.7	119	75.4	23.87	15.05	8.21	13.1	19.89	11.62	14.19	83.6	87.7	128.1	79.1	122.9	89	115.7	127.1	130.2	119.6	117.5	106.5	78.3	60.4	72	82.5	415.9	436.3	637.3	393.6	611.6	442.8	575.6	632.4	648	595.1	584.7	530	389.8	300.8	358.4	410.5	401.8	160.4	143.8	154.3	453.5	64.8	206.3	192.4	648	199.1	303.7	252.8	287.7	131.6	176.8	212.3	4	4	4	4	4	4	4	4	4	4	4	4	4	4	4	4		protein metabolism;other metabolic processes;transport;other biological processes	nucleus;other cell component	other molecular function	Pf00389, Pf02826	[GO:0000122]; GO:0006357; GO:0045892; GO:0006355; GO:1902679; GO:0010468; GO:2001141; GO:0010558; GO:0051253; GO:0010556; GO:0051252; GO:0010605; GO:0031327; GO:0045934; GO:0031326; GO:0060255; GO:0019219; GO:0009892; GO:0009890; GO:0031324; GO:0051172; GO:0009889; GO:0031323; GO:0019222; GO:0051171; GO:0080090; GO:0048519; GO:0048523; GO:0050794; GO:0050789; GO:0065007; GO:0008150 [GO:0001221]; GO:0008134; GO:0005515; GO:0005488; GO:0003674 [GO:0001222]; GO:0001221; GO:0008134; GO:0005515; GO:0005488; GO:0003674 [GO:0003682]; GO:0044877; GO:0005488; GO:0003674 [GO:0003713]; GO:0003712; GO:0045893; GO:0030674; GO:0140110; GO:0006355; GO:1902680; GO:0060090; GO:0003674; GO:0010468; GO:2001141; GO:0010557; GO:0051254; GO:0010556; GO:0051252; GO:0010604; GO:0031328; GO:0045935; GO:0031326; GO:0060255; GO:0019219; GO:0009893; GO:0009891; GO:0031325; GO:0051173; GO:0009889; GO:0031323; GO:0019222; GO:0051171; GO:0080090; GO:0048518; GO:0048522; GO:0050794; GO:0050789; GO:0065007; GO:0008150 [GO:0003714]; GO:0003712; GO:0045892; GO:0030674; GO:0140110; GO:0006355; GO:1902679; GO:0060090; GO:0003674; GO:0010468; GO:2001141; GO:0010558; GO:0051253; GO:0010556; GO:0051252; GO:0010605; GO:0031327; GO:0045934; GO:0031326; GO:0060255; GO:0019219; GO:0009892; GO:0009890; GO:0031324; GO:0051172; GO:0009889; GO:0031323; GO:0019222; GO:0051171; GO:0080090; GO:0048519; GO:0048523; GO:0050794; GO:0050789; GO:0065007; GO:0008150 [GO:0005634]; GO:0043231; GO:0043227; GO:0043229; GO:0043226; GO:0005622; GO:0110165; GO:0005575 [GO:0005654]; GO:0110165; GO:0031981; GO:0005575; GO:0070013; GO:0005634; GO:0043233; GO:0043229; GO:0043231; GO:0031974; GO:0043226; GO:0005622; GO:0043227 [GO:0006357]; GO:0006355; GO:0010468; GO:2001141; GO:0010556; GO:0051252; GO:0031326; GO:0060255; GO:0019219; GO:0009889; GO:0031323; GO:0019222; GO:0051171; GO:0080090; GO:0050794; GO:0050789; GO:0065007; GO:0008150 [GO:0006468]; GO:0016310; GO:0036211; GO:0006796; GO:0019538; GO:0043412; GO:0006793; GO:0043170; GO:0044238; GO:1901564; GO:0044237; GO:0071704; GO:0008152; GO:0006807; GO:0009987; GO:0008150 [GO:0008285]; GO:0042127; GO:0048523; GO:0050794; GO:0048519; GO:0050789; GO:0065007; GO:0008150 [GO:0016616]; GO:0016614; GO:0016491; GO:0003824; GO:0003674 [GO:0017053]; GO:0005667; GO:0032991; GO:0005575 [GO:0019079]; GO:0016032; GO:0019058; GO:0008150 [GO:0019904]; GO:0005515; GO:0005488; GO:0003674 [GO:0042802]; GO:0005515; GO:0005488; GO:0003674 [GO:0045892]; GO:0006355; GO:1902679; GO:0010468; GO:2001141; GO:0010558; GO:0051253; GO:0010556; GO:0051252; GO:0010605; GO:0031327; GO:0045934; GO:0031326; GO:0060255; GO:0019219; GO:0009892; GO:0009890; GO:0031324; GO:0051172; GO:0009889; GO:0031323; GO:0019222; GO:0051171; GO:0080090; GO:0048519; GO:0048523; GO:0050794; GO:0050789; GO:0065007; GO:0008150 [GO:0048488]; GO:0140238; GO:0036465; GO:0006897; GO:0051649; GO:0099003; GO:0006810; GO:0099504; GO:0016192; GO:0098657; GO:0051234; GO:0051641; GO:0009987; GO:0051179; GO:0008150 [GO:0050872]; GO:0045444; GO:0030154; GO:0048869; GO:0009987; GO:0032502; GO:0008150 [GO:0051287]; GO:0030554; GO:0017076; GO:0000166; GO:1901265; GO:1901363; GO:0097159; GO:0036094; GO:0005488; GO:0003674 [GO:0051726]; GO:0050794; GO:0050789; GO:0065007; GO:0008150 [GO:0061629]; GO:0140297; GO:0008134; GO:0005515; GO:0005488; GO:0003674 [GO:0097091]; GO:0097479; GO:0099504; GO:0051648; GO:0051649; GO:0099003; GO:0051640; GO:0051234; GO:0051641; GO:0016192; GO:0051179; GO:0009987; GO:0006810; GO:0008150 [GO:0098831]; GO:0099738; GO:0048786; GO:0099568; GO:0005938; GO:0110165; GO:0098793; GO:0005737; GO:0071944; GO:0005575; GO:0045202; GO:0005622; GO:0030054 [GO:0098978]; GO:0045202; GO:0030054; GO:0110165; GO:0005575 [GO:0098982]; GO:0045202; GO:0030054; GO:0110165; GO:0005575 [GO:0140297]; GO:0008134; GO:0005515; GO:0005488; GO:0003674	1487	ENSG00000159692	CTBP1	Q13363; Q4W5N3; Q7Z2Q5	Notch signaling; Ectoderm differentiation; Ectoderm differentiation; Wnt signaling pathway; Pathways affected in adenoid cystic carcinoma; Wnt signaling pathway and pluripotency; lncRNA in canonical Wnt signaling and colorectal cancer; Wnt signaling; ncRNAs involved in Wnt signaling in hepatocellular carcinoma; Pleural mesothelioma	Deactivation of the beta-catenin transactivating complex; SUMOylation of transcription cofactors; Repression of WNT target genes; Signaling by TCF7L2 mutants	2
	Confidence	Annotated Sequence	Modifications	Qvality PEP	Qvality q-value	# PSMs	Master Protein Accessions	Positions in Master Proteins	Modifications in Master Proteins	Master Protein Descriptions	# Missed Cleavages	Theo. MH+ [Da]	Abundance Ratio: (PEG10 KO Arsenite) / (NT Arsenite)	Abundance Ratio: (RTL8 KO Arsenite) / (NT Arsenite)	Abundance Ratio: (UBQLN2 KO arsenite) / (NT Arsenite)	Abundance Ratio (log2): (PEG10 KO Arsenite) / (NT Arsenite)	Abundance Ratio (log2): (RTL8 KO Arsenite) / (NT Arsenite)	Abundance Ratio (log2): (UBQLN2 KO arsenite) / (NT Arsenite)	Abundance Ratio Adj. P-Value: (PEG10 KO Arsenite) / (NT Arsenite)	Abundance Ratio Adj. P-Value: (RTL8 KO Arsenite) / (NT Arsenite)	Abundance Ratio Adj. P-Value: (UBQLN2 KO arsenite) / (NT Arsenite)	Abundances (Grouped): NT Arsenite	Abundances (Grouped): PEG10 KO Arsenite	Abundances (Grouped): RTL8 KO Arsenite	Abundances (Grouped): UBQLN2 KO arsenite	Abundances (Grouped) CV [%]: NT Arsenite	Abundances (Grouped) CV [%]: PEG10 KO Arsenite	Abundances (Grouped) CV [%]: RTL8 KO Arsenite	Abundances (Grouped) CV [%]: UBQLN2 KO arsenite	Abundances (Scaled): F1: 126, Sample, NT Arsenite, 1	Abundances (Scaled): F1: 130N, Sample, NT Arsenite, 2	Abundances (Scaled): F1: 130C, Sample, NT Arsenite, 4	Abundances (Scaled): F1: 134N, Sample, NT Arsenite, 3	Abundances (Scaled): F1: 128N, Sample, PEG10 KO Arsenite, 1	Abundances (Scaled): F1: 128C, Sample, PEG10 KO Arsenite, 3	Abundances (Scaled): F1: 132N, Sample, PEG10 KO Arsenite, 2	Abundances (Scaled): F1: 132C, Sample, PEG10 KO Arsenite, 4	Abundances (Scaled): F1: 127N, Sample, RTL8 KO Arsenite, 1	Abundances (Scaled): F1: 127C, Sample, RTL8 KO Arsenite, 3	Abundances (Scaled): F1: 131N, Sample, RTL8 KO Arsenite, 2	Abundances (Scaled): F1: 131C, Sample, RTL8 KO Arsenite, 4	Abundances (Scaled): F1: 129N, Sample, UBQLN2 KO arsenite, 1	Abundances (Scaled): F1: 129C, Sample, UBQLN2 KO arsenite, 3	Abundances (Scaled): F1: 133N, Sample, UBQLN2 KO arsenite, 2	Abundances (Scaled): F1: 133C, Sample, UBQLN2 KO arsenite, 4	Abundances (Normalized): F1: 126, Sample, NT Arsenite, 1	Abundances (Normalized): F1: 130N, Sample, NT Arsenite, 2	Abundances (Normalized): F1: 130C, Sample, NT Arsenite, 4	Abundances (Normalized): F1: 134N, Sample, NT Arsenite, 3	Abundances (Normalized): F1: 128N, Sample, PEG10 KO Arsenite, 1	Abundances (Normalized): F1: 128C, Sample, PEG10 KO Arsenite, 3	Abundances (Normalized): F1: 132N, Sample, PEG10 KO Arsenite, 2	Abundances (Normalized): F1: 132C, Sample, PEG10 KO Arsenite, 4	Abundances (Normalized): F1: 127N, Sample, RTL8 KO Arsenite, 1	Abundances (Normalized): F1: 127C, Sample, RTL8 KO Arsenite, 3	Abundances (Normalized): F1: 131N, Sample, RTL8 KO Arsenite, 2	Abundances (Normalized): F1: 131C, Sample, RTL8 KO Arsenite, 4	Abundances (Normalized): F1: 129N, Sample, UBQLN2 KO arsenite, 1	Abundances (Normalized): F1: 129C, Sample, UBQLN2 KO arsenite, 3	Abundances (Normalized): F1: 133N, Sample, UBQLN2 KO arsenite, 2	Abundances (Normalized): F1: 133C, Sample, UBQLN2 KO arsenite, 4	Abundance: F1: 126, Sample, NT Arsenite, 1	Abundance: F1: 130N, Sample, NT Arsenite, 2	Abundance: F1: 130C, Sample, NT Arsenite, 4	Abundance: F1: 134N, Sample, NT Arsenite, 3	Abundance: F1: 128N, Sample, PEG10 KO Arsenite, 1	Abundance: F1: 128C, Sample, PEG10 KO Arsenite, 3	Abundance: F1: 132N, Sample, PEG10 KO Arsenite, 2	Abundance: F1: 132C, Sample, PEG10 KO Arsenite, 4	Abundance: F1: 127N, Sample, RTL8 KO Arsenite, 1	Abundance: F1: 127C, Sample, RTL8 KO Arsenite, 3	Abundance: F1: 131N, Sample, RTL8 KO Arsenite, 2	Abundance: F1: 131C, Sample, RTL8 KO Arsenite, 4	Abundance: F1: 129N, Sample, UBQLN2 KO arsenite, 1	Abundance: F1: 129C, Sample, UBQLN2 KO arsenite, 3	Abundance: F1: 133N, Sample, UBQLN2 KO arsenite, 2	Abundance: F1: 133C, Sample, UBQLN2 KO arsenite, 4	Abundances Count: F1: 126, Sample, NT Arsenite, 1	Abundances Count: F1: 130N, Sample, NT Arsenite, 2	Abundances Count: F1: 130C, Sample, NT Arsenite, 4	Abundances Count: F1: 134N, Sample, NT Arsenite, 3	Abundances Count: F1: 128N, Sample, PEG10 KO Arsenite, 1	Abundances Count: F1: 128C, Sample, PEG10 KO Arsenite, 3	Abundances Count: F1: 132N, Sample, PEG10 KO Arsenite, 2	Abundances Count: F1: 132C, Sample, PEG10 KO Arsenite, 4	Abundances Count: F1: 127N, Sample, RTL8 KO Arsenite, 1	Abundances Count: F1: 127C, Sample, RTL8 KO Arsenite, 3	Abundances Count: F1: 131N, Sample, RTL8 KO Arsenite, 2	Abundances Count: F1: 131C, Sample, RTL8 KO Arsenite, 4	Abundances Count: F1: 129N, Sample, UBQLN2 KO arsenite, 1	Abundances Count: F1: 129C, Sample, UBQLN2 KO arsenite, 3	Abundances Count: F1: 133N, Sample, UBQLN2 KO arsenite, 2	Abundances Count: F1: 133C, Sample, UBQLN2 KO arsenite, 4	XCorr (by Search Engine): A2 Sequest HT	Abundance Ratio Variability [%]: (PEG10 KO Arsenite) / (NT Arsenite)	Abundance Ratio Variability [%]: (RTL8 KO Arsenite) / (NT Arsenite)	Abundance Ratio Variability [%]: (UBQLN2 KO arsenite) / (NT Arsenite)
	High	[R].IRGETLGIIGLGR.[V]	1xTMTpro [N-Term]	1.59436e-05	3.92677e-05	1	Q13363	Q13363 [172-184]		C-terminal-binding protein 1 [OS=Homo sapiens]	1	1659.02																																																																																		3.71
	High	[R].QGAFLVNTAR.[G]	1xTMTpro [N-Term]	0.000323086	3.92677e-05	2	Q13363	Q13363 [257-266]		C-terminal-binding protein 1 [OS=Homo sapiens]	0	1380.79																																																																																		2.13
	High	[K].DVATVAFCDAQSTQEIHEK.[V]	1xCarbamidomethyl [C8]; 1xTMTpro [K19]; 1xTMTpro [N-Term]	3.5225e-08	3.92677e-05	1	Q13363	Q13363 [47-65]		C-terminal-binding protein 1 [OS=Homo sapiens]	0	2757.4	1.323	1.401	0.759	0.4	0.49	-0.4	0.989045	0.979995	0.852401	81.5	135.4	114	69.1	24.28	20.31	7.6	14.14	74.5	90.5	121.2	74.8	139.3	88.1	134.2	143.1	120.4	123.8	110.1	105.1	69.7	55.8	70	79.3	121.1	147.1	196.8	121.5	226.4	143.2	218	232.5	195.6	201.2	178.8	170.8	113.2	90.6	113.7	128.9	117	54.1	44.4	47.7	167.9	21	78.1	70.7	195.6	67.3	92.9	81.5	83.5	39.6	56.1	66.7	1	1	1	1	1	1	1	1	1	1	1	1	1	1	1	1	6.04	17.03	24.75	13.18
	High	[R].ATWLHQALR.[E]	1xTMTpro [N-Term]	0.000552199	0.000142021	1	Q13363	Q13363 [143-151]		C-terminal-binding protein 1 [OS=Homo sapiens]	0	1399.81	1.277	1.405	0.656	0.35	0.49	-0.61	0.999945	0.988513	0.612489	94.9	125.3	119	60.8	25.36	32.32	16.18	27.56	95.1	104.7	111.9	59	130.8	67.1	161.1	132.7	143	114.1	137.3	100.3	58.7	38.2	69.6	76.6	40.1	44.1	47.1	24.8	55.1	28.3	67.9	55.9	60.3	48.1	57.8	42.2	24.7	16.1	29.3	32.3	38.7	16.2	10.6	9.7	40.9	4.1	24.3	17	60.3	16.1	30	20.1	18.3	7	14.5	16.7	1	1	1	1	1	1	1	1	1	1	1	1	1	1	1	1	3.11	13.8	32.12	4.01
	High	[R].IGSGFDNIDIK.[S]	1xTMTpro [K11]; 1xTMTpro [N-Term]	0.00290519	0.00069468	2	Q13363	Q13363 [98-108]		C-terminal-binding protein 1 [OS=Homo sapiens]	0	1787.02																																																																																		3.13
	High	[R].GGLVDEK.[A]	1xTMTpro [K7]; 1xTMTpro [N-Term]	0.00341042	0.000831	1	P56545; Q13363	P56545 [273-279]; Q13363 [267-273]		C-terminal-binding protein 2 [OS=Homo sapiens] C-terminal-binding protein 1 [OS=Homo sapiens]	0	1325.79	1.179	1.404	0.83	0.24	0.49	-0.27	0.999945	0.98715	0.960463	88.3	110.6	122.5	78.6	27.52	7.68	9.37	9.93	84.9	87.1	139	82.8	106.9	108.4	96.1	116	129.3	118	120.4	102.8	82.1	71.4	69.6	85	170.4	174.7	278.9	166.2	214.5	217.5	192.7	232.7	259.5	236.8	241.6	206.2	164.7	143.2	139.6	170.4	164.6	64.2	62.9	65.2	159.1	31.8	69.1	70.8	259.5	79.2	125.5	98.4	121.5	62.7	68.9	88.1	1	1	1	1	1	1	1	1	1	1	1	1	1	1	1	1	2.73	13.26	7.42	13.36
	High	[K].ALAQALK.[E]	1xTMTpro [K7]; 1xTMTpro [N-Term]	0.00447692	0.00104922	3	P56545; Q13363	P56545 [280-286]; Q13363 [274-280]		C-terminal-binding protein 2 [OS=Homo sapiens] C-terminal-binding protein 1 [OS=Homo sapiens]	0	1322.87	1.155	1.427	0.844	0.21	0.51	-0.24	0.999945	0.985293	0.964535	88.5	111.2	117.6	82.7	21.52	29.83	10.53	21.41	91.2	76.2	123.7	87.6	125	58.3	104.9	120.4	143.4	118	115.1	119.7	94.3	55	82	85.3	84.4	70.4	114.4	81	115.6	53.9	97	111.3	132.7	109.1	106.5	110.7	87.2	50.8	75.8	78.9	81.5	25.9	25.8	31.8	85.7	7.9	34.8	33.9	132.7	36.5	55.3	52.8	64.4	22.2	37.4	40.8	1	1	1	1	1	1	1	1	1	1	1	1	1	1	1	1	2.19	28.13	11.99	32.59
	High	[R].VQSVEQIR.[E]	1xTMTpro [N-Term]	0.0229958	0.0034229	2	P56545; Q13363	P56545 [162-169]; Q13363 [156-163]		C-terminal-binding protein 2 [OS=Homo sapiens] C-terminal-binding protein 1 [OS=Homo sapiens]	0	1262.74																																																																																		1.38
High	Q15008	26S proteasome non-ATPase regulatory subunit 6 [OS=Homo sapiens]	0	36.476	31	10	13	10	389	45.5	5.62	1.082	1.055	0.816	0.11	0.08	-0.29	0.972299	0.923413	0.21348	0.999037	0.999829	0.92692	101.1	116.8	99.2	82.9	14.41	14.24	12.3	13.36	10.74	6.55	1.76	101.9	101.8	121.8	85.6	122.7	88.1	115.9	119.5	107.5	90.3	116.9	93	84.5	70.4	82.5	97.7	1298	1297.3	1551.5	1090.6	1563.6	1122.3	1476.1	1522.1	1369.9	1150.7	1489.8	1184.4	1076.5	896.8	1050.6	1244.9	1254	477	350	427.7	1159.5	164.4	528.9	463.1	1369.9	385.1	773.9	565	794.5	392.4	518.3	643.7	8	8	8	8	8	8	8	8	8	8	8	8	8	8	8	8	Met-loss [N-Term]	protein metabolism;other metabolic processes	non-structural extracellular;cytosol;nucleus;other cell component		Pf01399, Pf10602, Pf21154	[GO:0000502]; GO:0140535; GO:1905369; GO:0032991; GO:1905368; GO:0005575; GO:1902494 [GO:0005576]; GO:0110165; GO:0005575 [GO:0005654]; GO:0110165; GO:0031981; GO:0005575; GO:0070013; GO:0005634; GO:0043233; GO:0043229; GO:0043231; GO:0031974; GO:0043226; GO:0005622; GO:0043227 [GO:0005829]; GO:0110165; GO:0005737; GO:0005575; GO:0005622 [GO:0005838]; GO:0032991; GO:0022624; GO:0005575; GO:0000502; GO:0005622; GO:0140535; GO:1905369; GO:0110165; GO:1905368; GO:1902494 [GO:0022624]; GO:0032991; GO:0000502; GO:0005622; GO:0005575; GO:0140535; GO:1905369; GO:0110165; GO:1905368; GO:1902494 [GO:0034774]; GO:0060205; GO:0030141; GO:0031983; GO:0070013; GO:0031410; GO:0099503; GO:0012505; GO:0043233; GO:0031982; GO:0043229; GO:0097708; GO:0005737; GO:0110165; GO:0031974; GO:0043226; GO:0043227; GO:0005622; GO:0043231; GO:0005575 [GO:0043161]; GO:0006511; GO:0010498; GO:0019941; GO:0030163; GO:0051603; GO:0043632; GO:0009057; GO:0019538; GO:1901565; GO:0006508; GO:0043170; GO:1901575; GO:0044238; GO:1901564; GO:0071704; GO:0009056; GO:0008152; GO:0006807; GO:0008150 [GO:1904813]; GO:0070013; GO:0101002; GO:0043233; GO:0043229; GO:0030141; GO:0031974; GO:0043226; GO:0005622; GO:0099503; GO:0012505; GO:0110165; GO:0031410; GO:0005575; GO:0097708; GO:0005737; GO:0031982; GO:0043231; GO:0043227	9861	ENSG00000163636	PSMD6	A8K2E0; E9PHI9; hsa:9861; Q15008; Q6UV22	Proteasome degradation; Alzheimer's disease and miRNA effects; Parkin-ubiquitin proteasomal system pathway; Alzheimer's disease	AUF1 (hnRNP D0) binds and destabilizes mRNA; Regulation of expression of SLITs and ROBOs; ABC-family proteins mediated transport; Neutrophil degranulation; FCERI mediated NF-kB activation; Downstream TCR signaling; Antigen processing: Ubiquitination & Proteasome degradation; Activation of NF-kappaB in B cells; Oxygen-dependent proline hydroxylation of Hypoxia-inducible Factor Alpha; ER-Phagosome pathway; Cross-presentation of soluble exogenous antigens (endosomes); SCF-beta-TrCP mediated degradation of Emi1; APC/C:Cdc20 mediated degradation of Securin; APC/C:Cdh1 mediated degradation of Cdc20 and other APC/C:Cdh1 targeted proteins in late mitosis/early G1; Cdc20:Phospho-APC/C mediated degradation of Cyclin A; Vpu mediated degradation of CD4; Vif-mediated degradation of APOBEC3G; Degradation of beta-catenin by the destruction complex; Regulation of activated PAK-2p34 by proteasome mediated degradation; Separation of Sister Chromatids; Autodegradation of the E3 ubiquitin ligase COP1; Regulation of ornithine decarboxylase (ODC); Asymmetric localization of PCP proteins; Degradation of AXIN; Degradation of DVL; Hedgehog ligand biogenesis; Hh mutants are degraded by ERAD; Dectin-1 mediated noncanonical NF-kB signaling; Degradation of GLI1 by the proteasome; Degradation of GLI2 by the proteasome; GLI3 is processed to GLI3R by the proteasome; Hedgehog 'on' state; Regulation of RAS by GAPs; NIK-->noncanonical NF-kB signaling; Defective CFTR causes cystic fibrosis; MAPK6/MAPK4 signaling; UCH proteinases; Ub-specific processing proteases; Orc1 removal from chromatin; CDK-mediated phosphorylation and removal of Cdc6; G2/M Checkpoints; Ubiquitin Mediated Degradation of Phosphorylated Cdc25A; Ubiquitin-dependent degradation of Cyclin D; The role of GTSE1 in G2/M progression after G2 checkpoint; FBXL7 down-regulates AURKA during mitotic entry and in early mitosis; RUNX1 regulates transcription of genes involved in differentiation of HSCs; Regulation of RUNX2 expression and activity; Regulation of PTEN stability and activity; Neddylation; Interleukin-1 signaling; KEAP1-NFE2L2 pathway; Somitogenesis; Autodegradation of Cdh1 by Cdh1:APC/C; SCF(Skp2)-mediated degradation of p27/p21; Assembly of the pre-replicative complex; Regulation of RUNX3 expression and activity; Negative regulation of NOTCH4 signaling; GSK3B and BTRC:CUL1-mediated-degradation of NFE2L2	0
	Confidence	Annotated Sequence	Modifications	Qvality PEP	Qvality q-value	# PSMs	Master Protein Accessions	Positions in Master Proteins	Modifications in Master Proteins	Master Protein Descriptions	# Missed Cleavages	Theo. MH+ [Da]	Abundance Ratio: (PEG10 KO Arsenite) / (NT Arsenite)	Abundance Ratio: (RTL8 KO Arsenite) / (NT Arsenite)	Abundance Ratio: (UBQLN2 KO arsenite) / (NT Arsenite)	Abundance Ratio (log2): (PEG10 KO Arsenite) / (NT Arsenite)	Abundance Ratio (log2): (RTL8 KO Arsenite) / (NT Arsenite)	Abundance Ratio (log2): (UBQLN2 KO arsenite) / (NT Arsenite)	Abundance Ratio Adj. P-Value: (PEG10 KO Arsenite) / (NT Arsenite)	Abundance Ratio Adj. P-Value: (RTL8 KO Arsenite) / (NT Arsenite)	Abundance Ratio Adj. P-Value: (UBQLN2 KO arsenite) / (NT Arsenite)	Abundances (Grouped): NT Arsenite	Abundances (Grouped): PEG10 KO Arsenite	Abundances (Grouped): RTL8 KO Arsenite	Abundances (Grouped): UBQLN2 KO arsenite	Abundances (Grouped) CV [%]: NT Arsenite	Abundances (Grouped) CV [%]: PEG10 KO Arsenite	Abundances (Grouped) CV [%]: RTL8 KO Arsenite	Abundances (Grouped) CV [%]: UBQLN2 KO arsenite	Abundances (Scaled): F1: 126, Sample, NT Arsenite, 1	Abundances (Scaled): F1: 130N, Sample, NT Arsenite, 2	Abundances (Scaled): F1: 130C, Sample, NT Arsenite, 4	Abundances (Scaled): F1: 134N, Sample, NT Arsenite, 3	Abundances (Scaled): F1: 128N, Sample, PEG10 KO Arsenite, 1	Abundances (Scaled): F1: 128C, Sample, PEG10 KO Arsenite, 3	Abundances (Scaled): F1: 132N, Sample, PEG10 KO Arsenite, 2	Abundances (Scaled): F1: 132C, Sample, PEG10 KO Arsenite, 4	Abundances (Scaled): F1: 127N, Sample, RTL8 KO Arsenite, 1	Abundances (Scaled): F1: 127C, Sample, RTL8 KO Arsenite, 3	Abundances (Scaled): F1: 131N, Sample, RTL8 KO Arsenite, 2	Abundances (Scaled): F1: 131C, Sample, RTL8 KO Arsenite, 4	Abundances (Scaled): F1: 129N, Sample, UBQLN2 KO arsenite, 1	Abundances (Scaled): F1: 129C, Sample, UBQLN2 KO arsenite, 3	Abundances (Scaled): F1: 133N, Sample, UBQLN2 KO arsenite, 2	Abundances (Scaled): F1: 133C, Sample, UBQLN2 KO arsenite, 4	Abundances (Normalized): F1: 126, Sample, NT Arsenite, 1	Abundances (Normalized): F1: 130N, Sample, NT Arsenite, 2	Abundances (Normalized): F1: 130C, Sample, NT Arsenite, 4	Abundances (Normalized): F1: 134N, Sample, NT Arsenite, 3	Abundances (Normalized): F1: 128N, Sample, PEG10 KO Arsenite, 1	Abundances (Normalized): F1: 128C, Sample, PEG10 KO Arsenite, 3	Abundances (Normalized): F1: 132N, Sample, PEG10 KO Arsenite, 2	Abundances (Normalized): F1: 132C, Sample, PEG10 KO Arsenite, 4	Abundances (Normalized): F1: 127N, Sample, RTL8 KO Arsenite, 1	Abundances (Normalized): F1: 127C, Sample, RTL8 KO Arsenite, 3	Abundances (Normalized): F1: 131N, Sample, RTL8 KO Arsenite, 2	Abundances (Normalized): F1: 131C, Sample, RTL8 KO Arsenite, 4	Abundances (Normalized): F1: 129N, Sample, UBQLN2 KO arsenite, 1	Abundances (Normalized): F1: 129C, Sample, UBQLN2 KO arsenite, 3	Abundances (Normalized): F1: 133N, Sample, UBQLN2 KO arsenite, 2	Abundances (Normalized): F1: 133C, Sample, UBQLN2 KO arsenite, 4	Abundance: F1: 126, Sample, NT Arsenite, 1	Abundance: F1: 130N, Sample, NT Arsenite, 2	Abundance: F1: 130C, Sample, NT Arsenite, 4	Abundance: F1: 134N, Sample, NT Arsenite, 3	Abundance: F1: 128N, Sample, PEG10 KO Arsenite, 1	Abundance: F1: 128C, Sample, PEG10 KO Arsenite, 3	Abundance: F1: 132N, Sample, PEG10 KO Arsenite, 2	Abundance: F1: 132C, Sample, PEG10 KO Arsenite, 4	Abundance: F1: 127N, Sample, RTL8 KO Arsenite, 1	Abundance: F1: 127C, Sample, RTL8 KO Arsenite, 3	Abundance: F1: 131N, Sample, RTL8 KO Arsenite, 2	Abundance: F1: 131C, Sample, RTL8 KO Arsenite, 4	Abundance: F1: 129N, Sample, UBQLN2 KO arsenite, 1	Abundance: F1: 129C, Sample, UBQLN2 KO arsenite, 3	Abundance: F1: 133N, Sample, UBQLN2 KO arsenite, 2	Abundance: F1: 133C, Sample, UBQLN2 KO arsenite, 4	Abundances Count: F1: 126, Sample, NT Arsenite, 1	Abundances Count: F1: 130N, Sample, NT Arsenite, 2	Abundances Count: F1: 130C, Sample, NT Arsenite, 4	Abundances Count: F1: 134N, Sample, NT Arsenite, 3	Abundances Count: F1: 128N, Sample, PEG10 KO Arsenite, 1	Abundances Count: F1: 128C, Sample, PEG10 KO Arsenite, 3	Abundances Count: F1: 132N, Sample, PEG10 KO Arsenite, 2	Abundances Count: F1: 132C, Sample, PEG10 KO Arsenite, 4	Abundances Count: F1: 127N, Sample, RTL8 KO Arsenite, 1	Abundances Count: F1: 127C, Sample, RTL8 KO Arsenite, 3	Abundances Count: F1: 131N, Sample, RTL8 KO Arsenite, 2	Abundances Count: F1: 131C, Sample, RTL8 KO Arsenite, 4	Abundances Count: F1: 129N, Sample, UBQLN2 KO arsenite, 1	Abundances Count: F1: 129C, Sample, UBQLN2 KO arsenite, 3	Abundances Count: F1: 133N, Sample, UBQLN2 KO arsenite, 2	Abundances Count: F1: 133C, Sample, UBQLN2 KO arsenite, 4	XCorr (by Search Engine): A2 Sequest HT	Abundance Ratio Variability [%]: (PEG10 KO Arsenite) / (NT Arsenite)	Abundance Ratio Variability [%]: (RTL8 KO Arsenite) / (NT Arsenite)	Abundance Ratio Variability [%]: (UBQLN2 KO arsenite) / (NT Arsenite)
	High	[R].IHAYSQLLESYR.[S]	1xTMTpro [N-Term]	3.5287e-05	3.92677e-05	1	Q15008	Q15008 [301-312]		26S proteasome non-ATPase regulatory subunit 6 [OS=Homo sapiens]	0	1783.97																																																																																		3.18
	High	[R].IGLFYMDNDLITR.[N]	1xTMTpro [N-Term]	0.000106255	3.92677e-05	1	Q15008	Q15008 [147-159]		26S proteasome non-ATPase regulatory subunit 6 [OS=Homo sapiens]	0	1875	1.049	1.004	0.844	0.07	0.01	-0.24	0.999945	0.999855	0.976049	104.1	107.5	98.7	89.8	15.65	17.66	16.12	19.88	112	116.9	81.8	96.4	128	83.1	112.6	102.2	104.4	89.4	126.3	92.9	68.9	102.5	78.4	104.1	43.7	45.6	31.9	37.6	49.9	32.4	43.9	39.9	40.8	34.9	49.3	36.3	26.9	40	30.6	40.6	42.3	16.8	7.2	14.8	37	4.8	15.7	12.1	40.8	11.7	25.6	17.3	19.8	17.5	15.1	21	1	1	1	1	1	1	1	1	1	1	1	1	1	1	1	1	3.88	19.74	11.26	44.19
	High	[K].NWQYQETIK.[K]	1xTMTpro [K9]; 1xTMTpro [N-Term]	0.000234398	3.92677e-05	1	Q15008	Q15008 [363-371]		26S proteasome non-ATPase regulatory subunit 6 [OS=Homo sapiens]	0	1818	0.86	1.082	0.769	-0.22	0.11	-0.38	0.983749	0.999855	0.919864	103.9	98.2	114.5	83.5	27.43	22.21	19.18	12.19	109.6	99	149.2	77.9	99.1	63.8	112.4	97.8	114.4	87.5	141.3	115.3	71.5	78.1	89.9	93.2	38.5	34.8	52.4	27.4	34.8	22.4	39.5	34.4	40.2	30.7	49.6	40.5	25.1	27.4	31.6	32.7	37.2	12.8	11.8	10.7	25.8	3.3	14.1	10.5	40.2	10.3	25.8	19.3	18.5	12	15.6	16.9	1	1	1	1	1	1	1	1	1	1	1	1	1	1	1	1	2.23	21.7	23.96	30.45
	High	[-].MPLENLEEEGLPKNPDLR.[I]	1xMet-loss [N-Term]; 1xTMTpro [K13]; 1xTMTpro [N-Term]	0.000119493	3.92677e-05	1	Q15008	Q15008 [1-18]	Q15008 1xMet-loss [N-Term]	26S proteasome non-ATPase regulatory subunit 6 [OS=Homo sapiens]	1	2571.43																																																																																		3.55
	High	[R].FLLSLPEHR.[G]	1xTMTpro [N-Term]	0.000441462	3.92677e-05	3	Q15008	Q15008 [24-32]		26S proteasome non-ATPase regulatory subunit 6 [OS=Homo sapiens]	0	1415.83	1.086	1.073	0.808	0.12	0.1	-0.31	0.999945	0.999855	0.941414	99.1	118.2	99	83.7	15.5	13.09	8.51	15.76	97	101.5	125.2	87.8	121.3	91.2	115.4	123.1	104.4	94	109.5	91.5	85.7	69.1	81.8	101.4	642.1	672.2	829.3	581.7	803.2	603.8	764.1	815.5	691.1	622.5	724.9	606.1	567.8	457.5	541.8	671.5	620.3	247.2	187.1	228.1	595.6	88.4	273.8	248.1	691.1	208.3	376.6	289.1	419	200.2	267.3	347.2	3	3	3	3	3	3	3	3	3	3	3	3	3	3	3	3	2.54	10.47	0.56	2.18
	High	[K].GAEILEVLHSLPAVR.[Q]	1xTMTpro [N-Term]	2.62931e-05	3.92677e-05	1	Q15008	Q15008 [243-257]		26S proteasome non-ATPase regulatory subunit 6 [OS=Homo sapiens]	0	1908.12	1.026	1.02	0.89	0.04	0.03	-0.17	0.999945	0.999855	0.988214	100.4	107.6	108.8	83.3	17.1	30.8	22.61	13.95	107.9	99	117.7	77.4	139.6	61.4	108.8	112.7	118.9	73.1	128	105.4	82.6	74.8	89	103.6	113	103.7	123.3	81.1	146.2	64.3	114	118	124.6	76.5	134.1	110.4	86.5	78.4	93.2	108.5	109.2	38.1	27.8	31.8	108.4	9.4	40.8	35.9	124.6	25.6	69.7	52.7	63.8	34.3	46	56.1	1	1	1	1	1	1	1	1	1	1	1	1	1	1	1	1	4.38	22.21	15.03	6.68
	High	[K].NWQYQETIKK.[G]	2xTMTpro [K9; K10]; 1xTMTpro [N-Term]	0.000502801	9.14355e-05	1	Q15008	Q15008 [363-372]		26S proteasome non-ATPase regulatory subunit 6 [OS=Homo sapiens]	1	2250.31	0.898	0.853	0.637	-0.15	-0.23	-0.65	0.992303	0.992715	0.75248	104.3	122.5	102.9	70.3	42.77	26.37	22.15	22.28	174.5	60.2	105.8	102	129.5	71.2	138.8	115	94.1	70.3	119.9	111.6	72.7	67.5	102	64.9	54.4	18.8	33	31.8	40.4	22.2	43.3	35.8	29.3	21.9	37.4	34.8	22.7	21	31.8	20.2	52.5	6.9	7.4	12.5	29.9	3.2	15.5	10.9	29.3	7.3	19.4	16.6	16.7	9.2	15.7	10.5	1	1	1	1	1	1	1	1	1	1	1	1	1	1	1	1	2.7	36.88	59.94	42.03
	High	[K].SLDWQIDVDLLNK.[M]	1xTMTpro [K13]; 1xTMTpro [N-Term]	0.000660845	0.000178061	1	Q15008	Q15008 [60-72]		26S proteasome non-ATPase regulatory subunit 6 [OS=Homo sapiens]	0	2167.23	0.933	1.075	0.698	-0.1	0.1	-0.52	0.999945	0.999855	0.556047	119.5	102.1	103.5	74.9	24.63	25.1	29.44	19.62	105.4	136.2	130.3	75.7	86.4	77.4	133.3	115.9	121.8	80.7	147.8	84.5	69.4	61.5	77.5	96.3	92.9	120	114.8	66.7	76.1	68.2	117.4	102.1	107.3	71.1	130.2	74.5	61.2	54.2	68.3	84.9	89.7	44.1	25.9	26.2	56.5	10	42.1	31.1	107.3	23.8	67.6	35.5	45.1	23.7	33.7	43.9	1	1	1	1	1	1	1	1	1	1	1	1	1	1	1	1	2.81	10.04	6.28	14.81
	High	[R].DNNMAPYYEALCK.[S]	1xCarbamidomethyl [C12]; 1xTMTpro [K13]; 1xTMTpro [N-Term]	0.000689872	0.000178061	2	Q15008	Q15008 [47-59]		26S proteasome non-ATPase regulatory subunit 6 [OS=Homo sapiens]	0	2197.09	1.156	0.976	0.834	0.21	-0.03	-0.26	0.999945	0.999855	0.944865	101.6	119.4	95.2	83.8	13.03	6.13	10.22	11.63	110.4	93.8	113.9	86.4	126.8	119.2	109.1	120	102.6	88.5	107.4	88	92.7	72.8	77.7	90.7	215.9	183.4	222.7	168.9	248	233	213.4	234.6	200.7	173.1	210	172	181.2	142.4	152	177.3	208.6	67.4	50.2	66.2	183.9	34.1	76.5	71.4	200.7	57.9	109.1	82.1	133.8	62.3	75	91.7	2	2	2	2	2	2	2	2	2	2	2	2	2	2	2	2	3.12	7.07	14.68	1.27
	High	[K].IDKVNEIVETNRPDSK.[N]	2xTMTpro [K3; K16]; 1xTMTpro [N-Term]	0.0107272	0.00224062	1	Q15008	Q15008 [347-362]		26S proteasome non-ATPase regulatory subunit 6 [OS=Homo sapiens]	1	2769.59	1.078	1.277	0.823	0.11	0.35	-0.28	0.999945	0.999855	0.959271	89.8	117.6	106.5	86.1	19.9	29.17	14.92	15.32	82.5	100.6	121.9	80.8	139.5	64.4	118.9	119.9	115.1	101.5	130.5	93	89	64.2	85.8	92.3	97.5	118.9	144.1	95.5	164.9	76.1	140.5	141.7	136	119.9	154.3	109.9	105.2	75.9	101.3	109.1	94.2	43.7	32.5	37.4	122.3	11.1	50.3	43.1	136	40.1	80.1	52.4	77.6	33.2	50	56.4	1	1	1	1	1	1	1	1	1	1	1	1	1	1	1	1	2.62	26.46	8.04	9.14
High	Q9NVH1	DnaJ homolog subfamily C member 11 [OS=Homo sapiens]	0	42.023	20	10	13	10	559	63.2	8.4	1.542	2.287	1.045	0.63	1.19	0.06	0.181036	0.0264601	0.960559	0.843793	0.325161	0.999291	69.4	115.9	142.3	72.5	20.1	17.07	11.96	7.38	28.42	5.4	22.54	52.6	67.8	86.7	70.9	137.2	91.9	124.5	107.8	127.9	163.8	153.5	131.8	74.8	74.6	70.4	63.7	557.2	718.2	918.2	751.2	1452.5	973.6	1318	1142.1	1354	1735	1625.8	1395.7	792.5	790.3	745.2	674.2	538.3	264.1	207.1	294.6	1077.1	142.6	472.3	347.5	1354	580.6	844.6	665.9	584.9	345.8	367.6	348.6	7	7	7	7	7	7	7	7	7	7	7	7	7	7	7	7		cell organization and biogenesis	other membranes;mitochondrion;nucleus		Pf00226, Pf11875	[GO:0005654]; GO:0110165; GO:0031981; GO:0005575; GO:0070013; GO:0005634; GO:0043233; GO:0043229; GO:0043231; GO:0031974; GO:0043226; GO:0005622; GO:0043227 [GO:0005739]; GO:0043231; GO:0005737; GO:0043227; GO:0043229; GO:0110165; GO:0005622; GO:0043226; GO:0005575 [GO:0005741]; GO:0031966; GO:0031968; GO:0031090; GO:0005740; GO:0019867; GO:0098588; GO:0031967; GO:0016020; GO:0043227; GO:0005739; GO:0031975; GO:0043229; GO:0110165; GO:0043226; GO:0043231; GO:0005737; GO:0005622; GO:0005575 [GO:0007007]; GO:0007006; GO:0007005; GO:0061024; GO:0006996; GO:0016043; GO:0071840; GO:0009987; GO:0008150 [GO:0016607]; GO:0016604; GO:0110165; GO:0005654; GO:0005575; GO:0031981; GO:0070013; GO:0005634; GO:0043233; GO:0043229; GO:0043231; GO:0031974; GO:0043226; GO:0005622; GO:0043227 [GO:0042407]; GO:0007007; GO:0007006; GO:0007005; GO:0061024; GO:0006996; GO:0016043; GO:0071840; GO:0009987; GO:0008150	55735	ENSG00000007923	DNAJC11	hsa:55735; Q4VWF5; Q5VZN0; Q6PK20; Q6PK70; Q8NDM2; Q96CL7; Q9NVH1		Cristae formation	0
	Confidence	Annotated Sequence	Modifications	Qvality PEP	Qvality q-value	# PSMs	Master Protein Accessions	Positions in Master Proteins	Modifications in Master Proteins	Master Protein Descriptions	# Missed Cleavages	Theo. MH+ [Da]	Abundance Ratio: (PEG10 KO Arsenite) / (NT Arsenite)	Abundance Ratio: (RTL8 KO Arsenite) / (NT Arsenite)	Abundance Ratio: (UBQLN2 KO arsenite) / (NT Arsenite)	Abundance Ratio (log2): (PEG10 KO Arsenite) / (NT Arsenite)	Abundance Ratio (log2): (RTL8 KO Arsenite) / (NT Arsenite)	Abundance Ratio (log2): (UBQLN2 KO arsenite) / (NT Arsenite)	Abundance Ratio Adj. P-Value: (PEG10 KO Arsenite) / (NT Arsenite)	Abundance Ratio Adj. P-Value: (RTL8 KO Arsenite) / (NT Arsenite)	Abundance Ratio Adj. P-Value: (UBQLN2 KO arsenite) / (NT Arsenite)	Abundances (Grouped): NT Arsenite	Abundances (Grouped): PEG10 KO Arsenite	Abundances (Grouped): RTL8 KO Arsenite	Abundances (Grouped): UBQLN2 KO arsenite	Abundances (Grouped) CV [%]: NT Arsenite	Abundances (Grouped) CV [%]: PEG10 KO Arsenite	Abundances (Grouped) CV [%]: RTL8 KO Arsenite	Abundances (Grouped) CV [%]: UBQLN2 KO arsenite	Abundances (Scaled): F1: 126, Sample, NT Arsenite, 1	Abundances (Scaled): F1: 130N, Sample, NT Arsenite, 2	Abundances (Scaled): F1: 130C, Sample, NT Arsenite, 4	Abundances (Scaled): F1: 134N, Sample, NT Arsenite, 3	Abundances (Scaled): F1: 128N, Sample, PEG10 KO Arsenite, 1	Abundances (Scaled): F1: 128C, Sample, PEG10 KO Arsenite, 3	Abundances (Scaled): F1: 132N, Sample, PEG10 KO Arsenite, 2	Abundances (Scaled): F1: 132C, Sample, PEG10 KO Arsenite, 4	Abundances (Scaled): F1: 127N, Sample, RTL8 KO Arsenite, 1	Abundances (Scaled): F1: 127C, Sample, RTL8 KO Arsenite, 3	Abundances (Scaled): F1: 131N, Sample, RTL8 KO Arsenite, 2	Abundances (Scaled): F1: 131C, Sample, RTL8 KO Arsenite, 4	Abundances (Scaled): F1: 129N, Sample, UBQLN2 KO arsenite, 1	Abundances (Scaled): F1: 129C, Sample, UBQLN2 KO arsenite, 3	Abundances (Scaled): F1: 133N, Sample, UBQLN2 KO arsenite, 2	Abundances (Scaled): F1: 133C, Sample, UBQLN2 KO arsenite, 4	Abundances (Normalized): F1: 126, Sample, NT Arsenite, 1	Abundances (Normalized): F1: 130N, Sample, NT Arsenite, 2	Abundances (Normalized): F1: 130C, Sample, NT Arsenite, 4	Abundances (Normalized): F1: 134N, Sample, NT Arsenite, 3	Abundances (Normalized): F1: 128N, Sample, PEG10 KO Arsenite, 1	Abundances (Normalized): F1: 128C, Sample, PEG10 KO Arsenite, 3	Abundances (Normalized): F1: 132N, Sample, PEG10 KO Arsenite, 2	Abundances (Normalized): F1: 132C, Sample, PEG10 KO Arsenite, 4	Abundances (Normalized): F1: 127N, Sample, RTL8 KO Arsenite, 1	Abundances (Normalized): F1: 127C, Sample, RTL8 KO Arsenite, 3	Abundances (Normalized): F1: 131N, Sample, RTL8 KO Arsenite, 2	Abundances (Normalized): F1: 131C, Sample, RTL8 KO Arsenite, 4	Abundances (Normalized): F1: 129N, Sample, UBQLN2 KO arsenite, 1	Abundances (Normalized): F1: 129C, Sample, UBQLN2 KO arsenite, 3	Abundances (Normalized): F1: 133N, Sample, UBQLN2 KO arsenite, 2	Abundances (Normalized): F1: 133C, Sample, UBQLN2 KO arsenite, 4	Abundance: F1: 126, Sample, NT Arsenite, 1	Abundance: F1: 130N, Sample, NT Arsenite, 2	Abundance: F1: 130C, Sample, NT Arsenite, 4	Abundance: F1: 134N, Sample, NT Arsenite, 3	Abundance: F1: 128N, Sample, PEG10 KO Arsenite, 1	Abundance: F1: 128C, Sample, PEG10 KO Arsenite, 3	Abundance: F1: 132N, Sample, PEG10 KO Arsenite, 2	Abundance: F1: 132C, Sample, PEG10 KO Arsenite, 4	Abundance: F1: 127N, Sample, RTL8 KO Arsenite, 1	Abundance: F1: 127C, Sample, RTL8 KO Arsenite, 3	Abundance: F1: 131N, Sample, RTL8 KO Arsenite, 2	Abundance: F1: 131C, Sample, RTL8 KO Arsenite, 4	Abundance: F1: 129N, Sample, UBQLN2 KO arsenite, 1	Abundance: F1: 129C, Sample, UBQLN2 KO arsenite, 3	Abundance: F1: 133N, Sample, UBQLN2 KO arsenite, 2	Abundance: F1: 133C, Sample, UBQLN2 KO arsenite, 4	Abundances Count: F1: 126, Sample, NT Arsenite, 1	Abundances Count: F1: 130N, Sample, NT Arsenite, 2	Abundances Count: F1: 130C, Sample, NT Arsenite, 4	Abundances Count: F1: 134N, Sample, NT Arsenite, 3	Abundances Count: F1: 128N, Sample, PEG10 KO Arsenite, 1	Abundances Count: F1: 128C, Sample, PEG10 KO Arsenite, 3	Abundances Count: F1: 132N, Sample, PEG10 KO Arsenite, 2	Abundances Count: F1: 132C, Sample, PEG10 KO Arsenite, 4	Abundances Count: F1: 127N, Sample, RTL8 KO Arsenite, 1	Abundances Count: F1: 127C, Sample, RTL8 KO Arsenite, 3	Abundances Count: F1: 131N, Sample, RTL8 KO Arsenite, 2	Abundances Count: F1: 131C, Sample, RTL8 KO Arsenite, 4	Abundances Count: F1: 129N, Sample, UBQLN2 KO arsenite, 1	Abundances Count: F1: 129C, Sample, UBQLN2 KO arsenite, 3	Abundances Count: F1: 133N, Sample, UBQLN2 KO arsenite, 2	Abundances Count: F1: 133C, Sample, UBQLN2 KO arsenite, 4	XCorr (by Search Engine): A2 Sequest HT	Abundance Ratio Variability [%]: (PEG10 KO Arsenite) / (NT Arsenite)	Abundance Ratio Variability [%]: (RTL8 KO Arsenite) / (NT Arsenite)	Abundance Ratio Variability [%]: (UBQLN2 KO arsenite) / (NT Arsenite)
	High	[K].GWGELEFGAGDLQGPLFGLK.[L]	1xTMTpro [K20]; 1xTMTpro [N-Term]	4.59435e-07	3.92677e-05	1	Q9NVH1	Q9NVH1 [207-226]		DnaJ homolog subfamily C member 11 [OS=Homo sapiens]	0	2699.47	1.762	2.363	1.07	0.82	1.24	0.1	0.777717	0.346909	0.99998	62.5	124.2	147.6	65.8	15.67	29.49	22.25	12.4	62.4	59.8	82.1	61.8	144.6	69.9	138.6	109.9	138.9	154.9	197.6	117.6	60.9	74.2	70.2	56.6	112.9	108.2	148.4	111.7	261.5	126.3	250.7	198.8	251.3	280.1	357.3	212.6	110.1	134.1	127	102.4	109.1	39.8	33.5	43.8	193.9	18.5	89.8	60.5	251.3	93.7	185.6	101.4	81.2	58.7	62.6	52.9	1	1	1	1	1	1	1	1	1	1	1	1	1	1	1	1	5.41	46.73	33.76	16.3
	High	[R].GVLHQVMVLDSEALR.[I]	1xTMTpro [N-Term]	5.3265e-05	3.92677e-05	1	Q9NVH1	Q9NVH1 [533-547]		DnaJ homolog subfamily C member 11 [OS=Homo sapiens]	0	1971.1	1.366	2.036	1.006	0.45	1.03	0.01	0.982924	0.56296	0.99998	75.5	112.5	140.3	71.7	21.08	16.2	10.27	10.64	51	75.1	87.2	73.2	138.9	95.1	107.6	113.7	136.2	163.2	139.7	129.7	73.7	82.6	67.4	65.7	81.8	120.6	139.9	117.5	222.9	152.6	172.6	182.5	218.5	261.8	224.1	208.1	118.2	132.6	108.1	105.3	79	44.3	31.6	46.1	165.3	22.3	61.8	55.5	218.5	87.6	116.4	99.3	87.2	58	53.3	54.5	1	1	1	1	1	1	1	1	1	1	1	1	1	1	1	1	3.67	7.18	27	27.7
	High	[R].GLEMEGWEVVER.[R]	1xTMTpro [N-Term]	0.000114346	3.92677e-05	1	Q9NVH1	Q9NVH1 [85-96]		DnaJ homolog subfamily C member 11 [OS=Homo sapiens]	0	1737.88																																																																																		2.99
	High	[R].WGIQSAMNTSIVR.[D]	1xTMTpro [N-Term]	0.00019524	3.92677e-05	1	Q9NVH1	Q9NVH1 [274-286]		DnaJ homolog subfamily C member 11 [OS=Homo sapiens]	0	1766.95																																																																																		3.65
	High	[K].VKVIDVTVPLQCLVK.[D]	1xCarbamidomethyl [C12]; 2xTMTpro [K2; K15]; 1xTMTpro [N-Term]	1.29672e-06	3.92677e-05	1	Q9NVH1	Q9NVH1 [483-497]		DnaJ homolog subfamily C member 11 [OS=Homo sapiens]	1	2623.64	2.305	2.432	0.98	1.2	1.28	-0.03	0.269214	0.314338	0.99998	61.8	135.2	139.6	63.5	37.39	35.21	16.12	19.44	52.9	45.2	100.9	64.7	94.3	209.7	134.7	121.9	128.5	162.2	110.1	136.2	73.2	45.1	62.2	58.1	53.3	45.4	101.5	65.1	94.9	211	135.5	122.6	129.3	163.2	110.7	137	73.6	45.4	62.6	58.5	51.5	16.7	22.9	25.5	70.3	30.9	48.6	37.3	129.3	54.6	57.5	65.4	54.3	19.9	30.9	30.2	1	1	1	1	1	1	1	1	1	1	1	1	1	1	1	1	4.12	51.84	2.38	51.7
	High	[K].AGLPGFYDPCVGEEK.[N]	1xCarbamidomethyl [C10]; 1xTMTpro [K15]; 1xTMTpro [N-Term]	1.4173e-05	3.92677e-05	1	Q9NVH1	Q9NVH1 [509-523]		DnaJ homolog subfamily C member 11 [OS=Homo sapiens]	0	2247.16	1.445	2.245	1.084	0.53	1.17	0.12	0.948643	0.373536	0.99998	69.7	112.9	141.9	75.5	29.23	26.77	12.21	12.41	40.6	73.3	88	70	142.4	72.6	107	126	126.8	157.6	164.3	135.2	80.3	76.1	79.3	60.5	54.2	98	117.5	93.6	190.2	97	143	168.4	169.5	210.6	219.5	180.7	107.3	101.7	106	80.9	52.4	36	26.5	36.7	141.1	14.2	51.2	51.2	169.5	70.5	114	86.2	79.2	44.5	52.3	41.8	1	1	1	1	1	1	1	1	1	1	1	1	1	1	1	1	3.95	21.65	23.56	27.28
	High	[R].GVLHQVMVLDSEALR.[I]	1xOxidation [M7]; 1xTMTpro [N-Term]	0.00176884	0.000472123	1	Q9NVH1	Q9NVH1 [533-547]		DnaJ homolog subfamily C member 11 [OS=Homo sapiens]	0	1987.1																																																																																		2.96
	High	[R].LCMLYHPDK.[H]	1xCarbamidomethyl [C2]; 1xTMTpro [K9]; 1xTMTpro [N-Term]	0.00204907	0.000529644	1	Q9NVH1	Q9NVH1 [37-45]		DnaJ homolog subfamily C member 11 [OS=Homo sapiens]	0	1784.97	1.154	2.146	1.096	0.21	1.1	0.13	0.999945	0.364585	0.99998	67.4	95	152.3	85.3	30.84	47.15	14.41	19.35	56.8	98.3	73.5	50	162.6	56.3	116.1	71.5	128.7	180	142.6	149.6	81.5	93	82.3	57.1	36.4	63	47.1	32	104.2	36.1	74.4	45.8	82.5	115.3	91.4	95.9	52.2	59.6	52.7	36.6	35.2	23.1	10.6	12.6	77.3	5.3	26.7	13.9	82.5	38.6	47.5	45.7	38.5	26.1	26	18.9	1	1	1	1	1	1	1	1	1	1	1	1	1	1	1	1	2.43	13.46	28.08	44.46
	High	[K].VIDVTVPLQCLVK.[D]	1xCarbamidomethyl [C10]; 1xTMTpro [K13]; 1xTMTpro [N-Term]	0.00584298	0.00128714	2	Q9NVH1	Q9NVH1 [485-497]		DnaJ homolog subfamily C member 11 [OS=Homo sapiens]	0	2092.27	1.332	2.191	1.023	0.41	1.13	0.03	0.978218	0.505141	0.99998	72.1	107.9	142.4	77.6	21.46	31.89	13.19	10.7	56.6	67.5	93.9	74.3	148.9	70.1	122.6	91.7	124.4	167.4	147.5	132.7	83.9	80.1	65.7	72.7	146.4	174.6	243	192.3	385	181.4	317	237.2	321.7	432.9	381.4	343.1	216.9	207.1	169.8	188	141.5	64.2	54.8	75.4	285.5	26.6	113.6	72.2	321.7	144.9	198.1	163.7	160.1	90.6	83.8	97.2	2	2	2	2	2	2	2	2	2	2	2	2	2	2	2	2	2.09	48.56	2.26	21.98
	High	[K].LILTEASK.[A]	1xTMTpro [K8]; 1xTMTpro [N-Term]	0.00596768	0.00128714	2	Q9NVH1	Q9NVH1 [501-508]		DnaJ homolog subfamily C member 11 [OS=Homo sapiens]	0	1482.94	1.791	2.083	0.966	0.84	1.06	-0.05	0.751405	0.540513	0.99998	70.8	117.7	142.1	69.3	25.65	12.02	16.61	6.31	44.9	67.4	75.1	86.5	120.5	105.2	139.9	116.2	112.7	168.5	150.1	135.8	71	68.2	74.1	63.8	72.2	108.4	120.8	139	193.7	169.2	224.9	186.8	181.2	270.9	241.4	218.4	114.2	109.7	119.1	102.6	69.7	39.9	27.2	54.5	143.6	24.8	80.6	56.8	181.2	90.7	125.4	104.2	84.3	48	58.8	53	2	2	2	2	2	2	2	2	2	2	2	2	2	2	2	2	2.77	35.49	14.86	26.77
	High	[R].LMQESVR.[R]	1xTMTpro [N-Term]	0.00712103	0.00159282	1	Q9NVH1	Q9NVH1 [444-450]		DnaJ homolog subfamily C member 11 [OS=Homo sapiens]	0	1166.65																																																																																		2.28
High	P0C0S8	Histone H2A type 1 [OS=Homo sapiens]	0	24.882	41	6	13	1	130	14.1	10.9	1.083	0.657	1.201	0.12	-0.61	0.26	0.977564	0.0779266	0.420153	0.999037	0.594656	0.994223	114	106.5	73.9	105.5	29.67	20.67	45.35	40.07	29.07	2.26	49.59	123.3	56.6	108.5	112.3	117.5	90.5	87.3	133.5	119.8	71.7	37.1	71.4	186.6	79.7	101	103.4	935.7	429.5	823.2	852.4	891.9	687.2	662.4	1013.3	909.3	544.3	281.3	541.7	1416	605.1	766.4	784.6	903.9	157.9	185.7	334.3	661.4	100.6	237.3	308.3	909.3	182.2	146.2	258.4	1045	264.8	378.1	405.7	1	1	1	1	1	1	1	1	1	1	1	1	1	1	1	1			nucleus;other cell component	nucleic acid binding activity;other molecular function	Pf00125, Pf16211	[GO:0000786]; GO:0032993; GO:0000785; GO:0032991; GO:0005694; GO:0005575; GO:0043232; GO:0043228; GO:0043229; GO:0043226; GO:0005622; GO:0110165 [GO:0003677]; GO:0003676; GO:0097159; GO:0005488; GO:0003674 [GO:0005634]; GO:0043231; GO:0043227; GO:0043229; GO:0043226; GO:0005622; GO:0110165; GO:0005575 [GO:0019899]; GO:0005515; GO:0005488; GO:0003674 [GO:0030527]; GO:0005198; GO:0003674 [GO:0046982]; GO:0046983; GO:0005515; GO:0005488; GO:0003674	8329; 8330; 8332; 8336; 8969	ENSG00000196747; ENSG00000196787; ENSG00000275221; ENSG00000276903; ENSG00000278677	H2AC11; H2AC13; H2AC15; H2AC16; H2AC17	hsa:8329; hsa:8330; hsa:8332; hsa:8336; hsa:8969; P02261; P0C0S8; Q2M1R2; Q76PA6	Pathways affected in adenoid cystic carcinoma	HCMV Late Events; UCH proteinases; Ub-specific processing proteases; HCMV Early Events; HDACs deacetylate histones; Metalloprotease DUBs; RMTs methylate histone arginines; HATs acetylate histones	0
	Confidence	Annotated Sequence	Modifications	Qvality PEP	Qvality q-value	# PSMs	Master Protein Accessions	Positions in Master Proteins	Modifications in Master Proteins	Master Protein Descriptions	# Missed Cleavages	Theo. MH+ [Da]	Abundance Ratio: (PEG10 KO Arsenite) / (NT Arsenite)	Abundance Ratio: (RTL8 KO Arsenite) / (NT Arsenite)	Abundance Ratio: (UBQLN2 KO arsenite) / (NT Arsenite)	Abundance Ratio (log2): (PEG10 KO Arsenite) / (NT Arsenite)	Abundance Ratio (log2): (RTL8 KO Arsenite) / (NT Arsenite)	Abundance Ratio (log2): (UBQLN2 KO arsenite) / (NT Arsenite)	Abundance Ratio Adj. P-Value: (PEG10 KO Arsenite) / (NT Arsenite)	Abundance Ratio Adj. P-Value: (RTL8 KO Arsenite) / (NT Arsenite)	Abundance Ratio Adj. P-Value: (UBQLN2 KO arsenite) / (NT Arsenite)	Abundances (Grouped): NT Arsenite	Abundances (Grouped): PEG10 KO Arsenite	Abundances (Grouped): RTL8 KO Arsenite	Abundances (Grouped): UBQLN2 KO arsenite	Abundances (Grouped) CV [%]: NT Arsenite	Abundances (Grouped) CV [%]: PEG10 KO Arsenite	Abundances (Grouped) CV [%]: RTL8 KO Arsenite	Abundances (Grouped) CV [%]: UBQLN2 KO arsenite	Abundances (Scaled): F1: 126, Sample, NT Arsenite, 1	Abundances (Scaled): F1: 130N, Sample, NT Arsenite, 2	Abundances (Scaled): F1: 130C, Sample, NT Arsenite, 4	Abundances (Scaled): F1: 134N, Sample, NT Arsenite, 3	Abundances (Scaled): F1: 128N, Sample, PEG10 KO Arsenite, 1	Abundances (Scaled): F1: 128C, Sample, PEG10 KO Arsenite, 3	Abundances (Scaled): F1: 132N, Sample, PEG10 KO Arsenite, 2	Abundances (Scaled): F1: 132C, Sample, PEG10 KO Arsenite, 4	Abundances (Scaled): F1: 127N, Sample, RTL8 KO Arsenite, 1	Abundances (Scaled): F1: 127C, Sample, RTL8 KO Arsenite, 3	Abundances (Scaled): F1: 131N, Sample, RTL8 KO Arsenite, 2	Abundances (Scaled): F1: 131C, Sample, RTL8 KO Arsenite, 4	Abundances (Scaled): F1: 129N, Sample, UBQLN2 KO arsenite, 1	Abundances (Scaled): F1: 129C, Sample, UBQLN2 KO arsenite, 3	Abundances (Scaled): F1: 133N, Sample, UBQLN2 KO arsenite, 2	Abundances (Scaled): F1: 133C, Sample, UBQLN2 KO arsenite, 4	Abundances (Normalized): F1: 126, Sample, NT Arsenite, 1	Abundances (Normalized): F1: 130N, Sample, NT Arsenite, 2	Abundances (Normalized): F1: 130C, Sample, NT Arsenite, 4	Abundances (Normalized): F1: 134N, Sample, NT Arsenite, 3	Abundances (Normalized): F1: 128N, Sample, PEG10 KO Arsenite, 1	Abundances (Normalized): F1: 128C, Sample, PEG10 KO Arsenite, 3	Abundances (Normalized): F1: 132N, Sample, PEG10 KO Arsenite, 2	Abundances (Normalized): F1: 132C, Sample, PEG10 KO Arsenite, 4	Abundances (Normalized): F1: 127N, Sample, RTL8 KO Arsenite, 1	Abundances (Normalized): F1: 127C, Sample, RTL8 KO Arsenite, 3	Abundances (Normalized): F1: 131N, Sample, RTL8 KO Arsenite, 2	Abundances (Normalized): F1: 131C, Sample, RTL8 KO Arsenite, 4	Abundances (Normalized): F1: 129N, Sample, UBQLN2 KO arsenite, 1	Abundances (Normalized): F1: 129C, Sample, UBQLN2 KO arsenite, 3	Abundances (Normalized): F1: 133N, Sample, UBQLN2 KO arsenite, 2	Abundances (Normalized): F1: 133C, Sample, UBQLN2 KO arsenite, 4	Abundance: F1: 126, Sample, NT Arsenite, 1	Abundance: F1: 130N, Sample, NT Arsenite, 2	Abundance: F1: 130C, Sample, NT Arsenite, 4	Abundance: F1: 134N, Sample, NT Arsenite, 3	Abundance: F1: 128N, Sample, PEG10 KO Arsenite, 1	Abundance: F1: 128C, Sample, PEG10 KO Arsenite, 3	Abundance: F1: 132N, Sample, PEG10 KO Arsenite, 2	Abundance: F1: 132C, Sample, PEG10 KO Arsenite, 4	Abundance: F1: 127N, Sample, RTL8 KO Arsenite, 1	Abundance: F1: 127C, Sample, RTL8 KO Arsenite, 3	Abundance: F1: 131N, Sample, RTL8 KO Arsenite, 2	Abundance: F1: 131C, Sample, RTL8 KO Arsenite, 4	Abundance: F1: 129N, Sample, UBQLN2 KO arsenite, 1	Abundance: F1: 129C, Sample, UBQLN2 KO arsenite, 3	Abundance: F1: 133N, Sample, UBQLN2 KO arsenite, 2	Abundance: F1: 133C, Sample, UBQLN2 KO arsenite, 4	Abundances Count: F1: 126, Sample, NT Arsenite, 1	Abundances Count: F1: 130N, Sample, NT Arsenite, 2	Abundances Count: F1: 130C, Sample, NT Arsenite, 4	Abundances Count: F1: 134N, Sample, NT Arsenite, 3	Abundances Count: F1: 128N, Sample, PEG10 KO Arsenite, 1	Abundances Count: F1: 128C, Sample, PEG10 KO Arsenite, 3	Abundances Count: F1: 132N, Sample, PEG10 KO Arsenite, 2	Abundances Count: F1: 132C, Sample, PEG10 KO Arsenite, 4	Abundances Count: F1: 127N, Sample, RTL8 KO Arsenite, 1	Abundances Count: F1: 127C, Sample, RTL8 KO Arsenite, 3	Abundances Count: F1: 131N, Sample, RTL8 KO Arsenite, 2	Abundances Count: F1: 131C, Sample, RTL8 KO Arsenite, 4	Abundances Count: F1: 129N, Sample, UBQLN2 KO arsenite, 1	Abundances Count: F1: 129C, Sample, UBQLN2 KO arsenite, 3	Abundances Count: F1: 133N, Sample, UBQLN2 KO arsenite, 2	Abundances Count: F1: 133C, Sample, UBQLN2 KO arsenite, 4	XCorr (by Search Engine): A2 Sequest HT	Abundance Ratio Variability [%]: (PEG10 KO Arsenite) / (NT Arsenite)	Abundance Ratio Variability [%]: (RTL8 KO Arsenite) / (NT Arsenite)	Abundance Ratio Variability [%]: (UBQLN2 KO arsenite) / (NT Arsenite)
	High	[R].HLQLAIRNDEELNK.[L]	1xTMTpro [K14]; 1xTMTpro [N-Term]	1.09481e-06	3.92677e-05	2	P04908; P16104; P0C0S8	P04908 [83-96]; P16104 [83-96]; P0C0S8 [83-96]		Histone H2A type 1-B/E [OS=Homo sapiens] Histone H2AX [OS=Homo sapiens] Histone H2A type 1 [OS=Homo sapiens]	1	2301.32	1.158	0.769	1.285	0.21	-0.38	0.36	0.999945	0.912432	0.983242	102.6	109.6	77.2	110.7	38.93	15.3	43.49	28.51	110.3	38.3	113.1	99.8	105.9	127.6	88.7	118.6	107.4	74.2	30.5	84	177.7	97.3	110.6	115.9	60.2	20.9	61.8	54.5	57.8	69.7	48.4	64.8	58.6	40.5	16.6	45.9	97	53.1	60.4	63.3	58.2	7.7	13.9	21.4	42.9	10.2	17.4	19.7	58.6	13.6	8.6	21.9	71.6	23.2	29.8	32.7	1	1	1	1	1	1	1	1	1	1	1	1	1	1	1	1	4.11	20.33	5.27	36.74
	High	[R].NDEELNKLLGK.[V]	2xTMTpro [K7; K11]; 1xTMTpro [N-Term]	0.0012621	0.000318312	2	P0C0S8	P0C0S8 [90-100]		Histone H2A type 1 [OS=Homo sapiens]	1	2185.3	1.083	0.657	1.201	0.12	-0.61	0.26	0.999945	0.925934	0.992441	114	106.5	73.9	105.5	29.67	20.67	45.35	40.07	123.3	56.6	108.5	112.3	117.5	90.5	87.3	133.5	119.8	71.7	37.1	71.4	186.6	79.7	101	103.4	935.7	429.5	823.2	852.4	891.9	687.2	662.4	1013.3	909.3	544.3	281.3	541.7	1416	605.1	766.4	784.6	903.9	157.9	185.7	334.3	661.4	100.6	237.3	308.3	909.3	182.2	146.2	258.4	1045	264.8	378.1	405.7	2	2	2	2	2	2	2	2	2	2	2	2	2	2	2	2	2.26	29.07	2.26	49.59
	High	[K].KTESHHK.[AT]	2xTMTpro [K1; K7]; 1xTMTpro [N-Term]	0.00187083	0.000472123	2	P04908; P0C0S8	P04908 [120-126]; P0C0S8 [120-126]		Histone H2A type 1-B/E [OS=Homo sapiens] Histone H2A type 1 [OS=Homo sapiens]	1	1779.07	1.064	0.621	0.937	0.09	-0.69	-0.09	0.999945	0.641541	0.99998	145.6	102.8	59.7	91.9	40.31	59.25	61.08	48.91	131.4	48.4	155.5	138.1	191.7	44.6	74.9	120.6	137.7	62.7	41.2	48.8	169.1	61.1	68.1	106.1	85.7	31.6	101.5	90.2	125.1	29.1	48.9	78.7	89.9	40.9	26.9	31.8	110.4	39.9	44.5	69.3	82.8	11.6	22.9	35.4	92.8	4.3	17.5	24	89.9	13.7	14	15.2	81.4	17.4	21.9	35.8	1	1	1	1	1	1	1	1	1	1	1	1	1	1	1	1	2.48	61.19	57.6	52.37
	High	[KR].VTIAQGGVLPNIQAVLLPK.[K]	1xTMTpro [K19]; 1xTMTpro [N-Term]	0.00221289	0.000529644	2	P04908; P0C0S8	P04908 [101-119]; P0C0S8 [101-119]		Histone H2A type 1-B/E [OS=Homo sapiens] Histone H2A type 1 [OS=Homo sapiens]	0	2539.58	1.04	0.655	1.047	0.06	-0.61	0.07	0.999945	0.739803	0.99998	110.4	105.3	76.8	107.5	37.64	35.3	34.96	44.09	103.3	61	160.8	109.8	131.5	65.3	78.5	136.6	102.9	70.1	41	78.4	184.7	66.9	91.2	117.9	147.7	87.1	229.8	156.9	188	93.3	112.2	195.3	147.1	100.1	58.6	112	263.9	95.6	130.4	168.4	142.7	32	51.9	61.5	139.4	13.7	40.2	59.4	147.1	33.5	30.4	53.5	194.7	41.8	64.3	87.1	2	2	2	2	2	2	2	2	2	2	2	2	2	2	2	2	2.43	34.3	27.35	62.76
	High	[R].AGLQFPVGR.[VI]	1xTMTpro [N-Term]	0.00373397	0.000871138	4	Q8IUE6; P04908; P0C0S5; P16104; P0C0S8	Q8IUE6 [22-30]; P04908 [22-30]; P0C0S5 [24-32]; P16104 [22-30]; P0C0S8 [22-30]		Histone H2A type 2-B [OS=Homo sapiens] Histone H2A type 1-B/E [OS=Homo sapiens] Histone H2A.Z [OS=Homo sapiens] Histone H2AX [OS=Homo sapiens] Histone H2A type 1 [OS=Homo sapiens]	0	1248.74	1.101	0.602	1.198	0.14	-0.73	0.26	0.999945	0.796511	0.992441	118.6	113.8	65.1	102.5	29.51	22.55	47.95	41.71	110.9	57.7	117.1	123.8	122.9	76.5	97.2	128.1	116.5	59.6	37.3	65.6	197.7	92.2	99.9	97.2	544.3	283.5	574.8	607.5	603.5	375.7	477.1	628.7	571.7	292.5	183.2	321.9	970.8	452.5	490.3	476.9	525.8	104.2	129.7	238.3	447.5	55	171	191.3	571.7	97.9	95.2	153.6	716.4	198	241.9	246.6	3	3	3	3	3	3	3	3	3	3	3	3	3	3	3	3	2.79	33.01	24	60.92
	High	[R].NDEELNK.[L]	1xTMTpro [K7]; 1xTMTpro [N-Term]	0.0124291	0.002428	1	Q8IUE6; P04908; P16104; P0C0S8	Q8IUE6 [90-96]; P04908 [90-96]; P16104 [90-96]; P0C0S8 [90-96]		Histone H2A type 2-B [OS=Homo sapiens] Histone H2A type 1-B/E [OS=Homo sapiens] Histone H2AX [OS=Homo sapiens] Histone H2A type 1 [OS=Homo sapiens]	0	1469.81																																																																																		1.64
High	Q5XG87	Terminal nucleotidyltransferase 4A [OS=Homo sapiens]	0	36.039	16	12	13	9	792	84.6	9.51	0.98	0.907	1.415	-0.03	-0.14	0.5	0.690498	0.489688	0.0917447	0.98595	0.999829	0.750825	96.2	78.1	99.4	126.4	28.51	52.19	18.39	9.39	30.75	16.73	21.18	87.3	94	59.1	122	72.9	172.9	74.3	68	83.8	104.6	73	108.9	123	115.3	133.5	107.1	599	644.9	405.4	837.1	499.9	1185.6	509.7	466.7	574.9	717.7	500.9	746.7	843.9	791	916	734.9	578.7	237.1	91.5	328.3	370.7	173.6	182.6	142	574.9	240.2	260.2	356.2	622.8	346.1	451.9	380	7	7	7	7	7	7	7	7	7	7	7	7	7	7	7	7		cell cycle OR cell proliferation;cell organization and biogenesis;DNA metabolism;RNA metabolism OR transcription;other metabolic processes;stress response;other biological processes	other membranes;ER/Golgi;nucleus	other molecular function	Pf01909, Pf03828	[GO:0005524]; GO:0032559; GO:0035639; GO:0030554; GO:0032555; GO:0043168; GO:1901265; GO:1901363; GO:0017076; GO:0032553; GO:0043167; GO:0097159; GO:0036094; GO:0000166; GO:0097367; GO:0005488; GO:0003674 [GO:0005634]; GO:0043231; GO:0043227; GO:0043229; GO:0043226; GO:0005622; GO:0110165; GO:0005575 [GO:0005654]; GO:0110165; GO:0031981; GO:0005575; GO:0070013; GO:0005634; GO:0043233; GO:0043229; GO:0043231; GO:0031974; GO:0043226; GO:0005622; GO:0043227 [GO:0005730]; GO:0043232; GO:0031981; GO:0043228; GO:0043229; GO:0070013; GO:0005634; GO:0043226; GO:0005622; GO:0043233; GO:0043231; GO:0110165; GO:0031974; GO:0043227; GO:0005575 [GO:0005794]; GO:0043231; GO:0005737; GO:0012505; GO:0043227; GO:0043229; GO:0110165; GO:0005622; GO:0043226; GO:0005575 [GO:0006302]; GO:0006281; GO:0006259; GO:0006974; GO:0090304; GO:0033554; GO:0006139; GO:0043170; GO:0006950; GO:0051716; GO:0006725; GO:0034641; GO:0044238; GO:0046483; GO:1901360; GO:0071704; GO:0050896; GO:0009987; GO:0044237; GO:0006807; GO:0008152; GO:0008150 [GO:0006397]; GO:0006396; GO:0016071; GO:0016070; GO:0010467; GO:0090304; GO:0009059; GO:0006139; GO:0043170; GO:0044249; GO:1901576; GO:0006725; GO:0034641; GO:0044238; GO:0046483; GO:1901360; GO:0071704; GO:0009058; GO:0044237; GO:0006807; GO:0008152; GO:0009987; GO:0008150 [GO:0007062]; GO:0022402; GO:0051276; GO:0009987; GO:0007049; GO:0006996; GO:0008150; GO:0016043; GO:0071840 [GO:0007076]; GO:0030261; GO:1903047; GO:0000070; GO:0051276; GO:0022402; GO:0000278; GO:0000819; GO:0140014; GO:0006996; GO:0009987; GO:0007049; GO:0098813; GO:0000280; GO:0016043; GO:0008150; GO:0007059; GO:0048285; GO:0071840 [GO:0009410]; GO:0042221; GO:0050896; GO:0008150 [GO:0031123]; GO:0006396; GO:0016070; GO:0010467; GO:0090304; GO:0009059; GO:0006139; GO:0043170; GO:0044249; GO:1901576; GO:0006725; GO:0034641; GO:0044238; GO:0046483; GO:1901360; GO:0071704; GO:0009058; GO:0044237; GO:0006807; GO:0008152; GO:0009987; GO:0008150 [GO:0031499]; GO:0140513; GO:0032991; GO:0005634; GO:0005575; GO:0043231; GO:0043227; GO:0043229; GO:0043226; GO:0005622; GO:0110165 [GO:0031965]; GO:0031090; GO:0005635; GO:0016020; GO:0043227; GO:0031967; GO:0005634; GO:0012505; GO:0110165; GO:0043226; GO:0031975; GO:0043229; GO:0043231; GO:0005575; GO:0005622 [GO:0043221]; GO:0005515; GO:0005488; GO:0003674 [GO:0046872]; GO:0043169; GO:0043167; GO:0036094; GO:0005488; GO:0003674 [GO:0060212]; GO:0060211; GO:1900152; GO:0061013; GO:1900151; GO:1902373; GO:0010468; GO:0031329; GO:1903311; GO:0043488; GO:0010628; GO:1902369; GO:1903312; GO:0010556; GO:0009894; GO:0031323; GO:0051252; GO:0043487; GO:0010557; GO:0031330; GO:0051253; GO:0031326; GO:0060255; GO:0019222; GO:0050794; GO:0019219; GO:0010608; GO:0065008; GO:0010604; GO:0031328; GO:0009895; GO:0031324; GO:0010605; GO:0045934; GO:0009889; GO:0050789; GO:0051171; GO:0080090; GO:0065007; GO:0009893; GO:0009891; GO:0031325; GO:0009892; GO:0048523; GO:0051172; GO:0008150; GO:0048518; GO:0048522; GO:0048519 [GO:0070568]; GO:0016779; GO:0016772; GO:0016740; GO:0003824; GO:0003674 [GO:0071076]; GO:0031123; GO:0006396; GO:0016070; GO:0010467; GO:0090304; GO:0009059; GO:0006139; GO:0043170; GO:0044249; GO:1901576; GO:0006725; GO:0034641; GO:0044238; GO:0046483; GO:1901360; GO:0071704; GO:0009058; GO:0044237; GO:0006807; GO:0008152; GO:0009987; GO:0008150 [GO:1905870]; GO:0010628; GO:1905868; GO:0010468; GO:0010557; GO:0043488; GO:0010556; GO:0010604; GO:0031328; GO:0043487; GO:0061013; GO:0031326; GO:0060255; GO:0009893; GO:0009891; GO:0031325; GO:0010608; GO:0031329; GO:0051252; GO:0065008; GO:1903311; GO:0009889; GO:0031323; GO:0019222; GO:0048518; GO:0048522; GO:0009894; GO:0019219; GO:0065007; GO:0050794; GO:0050789; GO:0051171; GO:0080090; GO:0008150 [GO:1990817]; GO:0070566; GO:0016779; GO:0016772; GO:0016740; GO:0003824; GO:0003674	11044	ENSG00000112941	TENT4A	A0A0X1KG68; A8K1E2; hsa:11044; M1JCE6; O43289; Q17RZ1; Q5XG87; Q9Y6C1		Signaling by BRAF and RAF1 fusions	2
	Confidence	Annotated Sequence	Modifications	Qvality PEP	Qvality q-value	# PSMs	Master Protein Accessions	Positions in Master Proteins	Modifications in Master Proteins	Master Protein Descriptions	# Missed Cleavages	Theo. MH+ [Da]	Abundance Ratio: (PEG10 KO Arsenite) / (NT Arsenite)	Abundance Ratio: (RTL8 KO Arsenite) / (NT Arsenite)	Abundance Ratio: (UBQLN2 KO arsenite) / (NT Arsenite)	Abundance Ratio (log2): (PEG10 KO Arsenite) / (NT Arsenite)	Abundance Ratio (log2): (RTL8 KO Arsenite) / (NT Arsenite)	Abundance Ratio (log2): (UBQLN2 KO arsenite) / (NT Arsenite)	Abundance Ratio Adj. P-Value: (PEG10 KO Arsenite) / (NT Arsenite)	Abundance Ratio Adj. P-Value: (RTL8 KO Arsenite) / (NT Arsenite)	Abundance Ratio Adj. P-Value: (UBQLN2 KO arsenite) / (NT Arsenite)	Abundances (Grouped): NT Arsenite	Abundances (Grouped): PEG10 KO Arsenite	Abundances (Grouped): RTL8 KO Arsenite	Abundances (Grouped): UBQLN2 KO arsenite	Abundances (Grouped) CV [%]: NT Arsenite	Abundances (Grouped) CV [%]: PEG10 KO Arsenite	Abundances (Grouped) CV [%]: RTL8 KO Arsenite	Abundances (Grouped) CV [%]: UBQLN2 KO arsenite	Abundances (Scaled): F1: 126, Sample, NT Arsenite, 1	Abundances (Scaled): F1: 130N, Sample, NT Arsenite, 2	Abundances (Scaled): F1: 130C, Sample, NT Arsenite, 4	Abundances (Scaled): F1: 134N, Sample, NT Arsenite, 3	Abundances (Scaled): F1: 128N, Sample, PEG10 KO Arsenite, 1	Abundances (Scaled): F1: 128C, Sample, PEG10 KO Arsenite, 3	Abundances (Scaled): F1: 132N, Sample, PEG10 KO Arsenite, 2	Abundances (Scaled): F1: 132C, Sample, PEG10 KO Arsenite, 4	Abundances (Scaled): F1: 127N, Sample, RTL8 KO Arsenite, 1	Abundances (Scaled): F1: 127C, Sample, RTL8 KO Arsenite, 3	Abundances (Scaled): F1: 131N, Sample, RTL8 KO Arsenite, 2	Abundances (Scaled): F1: 131C, Sample, RTL8 KO Arsenite, 4	Abundances (Scaled): F1: 129N, Sample, UBQLN2 KO arsenite, 1	Abundances (Scaled): F1: 129C, Sample, UBQLN2 KO arsenite, 3	Abundances (Scaled): F1: 133N, Sample, UBQLN2 KO arsenite, 2	Abundances (Scaled): F1: 133C, Sample, UBQLN2 KO arsenite, 4	Abundances (Normalized): F1: 126, Sample, NT Arsenite, 1	Abundances (Normalized): F1: 130N, Sample, NT Arsenite, 2	Abundances (Normalized): F1: 130C, Sample, NT Arsenite, 4	Abundances (Normalized): F1: 134N, Sample, NT Arsenite, 3	Abundances (Normalized): F1: 128N, Sample, PEG10 KO Arsenite, 1	Abundances (Normalized): F1: 128C, Sample, PEG10 KO Arsenite, 3	Abundances (Normalized): F1: 132N, Sample, PEG10 KO Arsenite, 2	Abundances (Normalized): F1: 132C, Sample, PEG10 KO Arsenite, 4	Abundances (Normalized): F1: 127N, Sample, RTL8 KO Arsenite, 1	Abundances (Normalized): F1: 127C, Sample, RTL8 KO Arsenite, 3	Abundances (Normalized): F1: 131N, Sample, RTL8 KO Arsenite, 2	Abundances (Normalized): F1: 131C, Sample, RTL8 KO Arsenite, 4	Abundances (Normalized): F1: 129N, Sample, UBQLN2 KO arsenite, 1	Abundances (Normalized): F1: 129C, Sample, UBQLN2 KO arsenite, 3	Abundances (Normalized): F1: 133N, Sample, UBQLN2 KO arsenite, 2	Abundances (Normalized): F1: 133C, Sample, UBQLN2 KO arsenite, 4	Abundance: F1: 126, Sample, NT Arsenite, 1	Abundance: F1: 130N, Sample, NT Arsenite, 2	Abundance: F1: 130C, Sample, NT Arsenite, 4	Abundance: F1: 134N, Sample, NT Arsenite, 3	Abundance: F1: 128N, Sample, PEG10 KO Arsenite, 1	Abundance: F1: 128C, Sample, PEG10 KO Arsenite, 3	Abundance: F1: 132N, Sample, PEG10 KO Arsenite, 2	Abundance: F1: 132C, Sample, PEG10 KO Arsenite, 4	Abundance: F1: 127N, Sample, RTL8 KO Arsenite, 1	Abundance: F1: 127C, Sample, RTL8 KO Arsenite, 3	Abundance: F1: 131N, Sample, RTL8 KO Arsenite, 2	Abundance: F1: 131C, Sample, RTL8 KO Arsenite, 4	Abundance: F1: 129N, Sample, UBQLN2 KO arsenite, 1	Abundance: F1: 129C, Sample, UBQLN2 KO arsenite, 3	Abundance: F1: 133N, Sample, UBQLN2 KO arsenite, 2	Abundance: F1: 133C, Sample, UBQLN2 KO arsenite, 4	Abundances Count: F1: 126, Sample, NT Arsenite, 1	Abundances Count: F1: 130N, Sample, NT Arsenite, 2	Abundances Count: F1: 130C, Sample, NT Arsenite, 4	Abundances Count: F1: 134N, Sample, NT Arsenite, 3	Abundances Count: F1: 128N, Sample, PEG10 KO Arsenite, 1	Abundances Count: F1: 128C, Sample, PEG10 KO Arsenite, 3	Abundances Count: F1: 132N, Sample, PEG10 KO Arsenite, 2	Abundances Count: F1: 132C, Sample, PEG10 KO Arsenite, 4	Abundances Count: F1: 127N, Sample, RTL8 KO Arsenite, 1	Abundances Count: F1: 127C, Sample, RTL8 KO Arsenite, 3	Abundances Count: F1: 131N, Sample, RTL8 KO Arsenite, 2	Abundances Count: F1: 131C, Sample, RTL8 KO Arsenite, 4	Abundances Count: F1: 129N, Sample, UBQLN2 KO arsenite, 1	Abundances Count: F1: 129C, Sample, UBQLN2 KO arsenite, 3	Abundances Count: F1: 133N, Sample, UBQLN2 KO arsenite, 2	Abundances Count: F1: 133C, Sample, UBQLN2 KO arsenite, 4	XCorr (by Search Engine): A2 Sequest HT	Abundance Ratio Variability [%]: (PEG10 KO Arsenite) / (NT Arsenite)	Abundance Ratio Variability [%]: (RTL8 KO Arsenite) / (NT Arsenite)	Abundance Ratio Variability [%]: (UBQLN2 KO arsenite) / (NT Arsenite)
	High	[K].HNVAEPCSIK.[V]	1xCarbamidomethyl [C7]; 1xTMTpro [K10]; 1xTMTpro [N-Term]	0.000246694	3.92677e-05	1	Q5XG87	Q5XG87 [321-330]		Terminal nucleotidyltransferase 4A [OS=Homo sapiens]	0	1762.98	0.791	0.977	1.441	-0.34	-0.03	0.53	0.944204	0.999855	0.851322	98.1	75.2	100.9	125.8	19.68	59.21	17.73	15.25	84.3	103.3	69.9	109.5	88.5	157.2	57.8	41.7	85.1	103.5	89.1	124.6	124.8	100.8	144.9	114.9	44.1	54.1	36.6	57.3	46.3	82.3	30.2	21.8	44.5	54.2	46.7	65.2	65.3	52.8	75.8	60.2	42.6	19.9	8.3	22.5	34.4	12.1	10.8	6.6	44.5	18.1	24.2	31.1	48.2	23.1	37.4	31.1	1	1	1	1	1	1	1	1	1	1	1	1	1	1	1	1	3.69	54.95	12.24	12.43
	High	[R].KHNVAEPCSIK.[V]	1xCarbamidomethyl [C8]; 2xTMTpro [K1; K11]; 1xTMTpro [N-Term]	0.00025774	3.92677e-05	2	Q5XG87	Q5XG87 [320-330]		Terminal nucleotidyltransferase 4A [OS=Homo sapiens]	1	2195.28	1.06	0.886	1.509	0.08	-0.17	0.59	0.999945	0.999855	0.685724	92	82.8	91.9	133.3	31.84	39	36.24	8.91	85.2	95	52.6	120.7	71	151.9	84.8	77.3	71.5	113	51.3	116.4	134.6	126.1	136.8	111.8	166.6	185.8	102.9	236	138.8	297.2	165.8	151.3	139.8	221.1	100.3	227.6	263.3	246.7	267.7	218.7	161	68.3	23.2	92.6	103	43.5	59.4	46	139.8	74	52.1	108.6	194.3	108	132	113.1	1	1	1	1	1	1	1	1	1	1	1	1	1	1	1	1	2.7	29.77	48.62	26.27
	High	[K].WERPPLQLLEQALR.[K]	1xTMTpro [N-Term]	0.00013939	3.92677e-05	1	Q5XG87	Q5XG87 [306-319]		Terminal nucleotidyltransferase 4A [OS=Homo sapiens]	0	2053.19																																																																																		3.36
	High	[K].VLDKATVPIIK.[L]	2xTMTpro [K4; K11]; 1xTMTpro [N-Term]	7.41431e-05	3.92677e-05	1	Q8NDF8; Q5XG87	Q8NDF8 [211-221]; Q5XG87 [331-341]		Terminal nucleotidyltransferase 4B [OS=Homo sapiens] Terminal nucleotidyltransferase 4A [OS=Homo sapiens]	1	2109.38	1.489	1.269	1.748	0.57	0.34	0.81	0.936707	0.999855	0.466595	78.8	87	110.7	123.6	37.69	90.47	10.48	12.45	80.7	56.2	44.4	105.1	62.7	303	78	70.8	89.5	100.1	81.6	102.8	117.1	94.4	118.3	95.3	134.1	93.4	73.7	174.6	104.2	503.3	129.6	117.7	148.6	166.2	135.6	170.8	194.6	156.8	196.6	158.3	129.5	34.3	16.6	68.5	77.3	73.7	46.4	35.8	148.6	55.6	70.4	81.5	143.6	68.6	97	81.9	1	1	1	1	1	1	1	1	1	1	1	1	1	1	1	1	2.9	40.78	29.21	32.08
	High	[R].SSYGAMQVK.[Q]	1xTMTpro [K9]; 1xTMTpro [N-Term]	0.000115188	3.92677e-05	1	Q8NDF8; Q5XG87	Q8NDF8 [373-381]; Q5XG87 [493-501]		Terminal nucleotidyltransferase 4B [OS=Homo sapiens] Terminal nucleotidyltransferase 4A [OS=Homo sapiens]	0	1578.88	0.707	0.957	1.189	-0.5	-0.06	0.25	0.839163	0.999855	0.99998	106	68.8	105.3	119.9	27.9	25.91	20.93	9.67	97	118.9	67.7	135.1	66.7	98.4	72.9	53.4	100.5	119.6	71.8	113.3	120.5	122.4	135.3	106.7	119.6	146.6	83.4	166.6	82.2	121.3	89.9	65.8	123.9	147.4	88.5	139.7	148.6	150.9	166.9	131.5	115.5	53.9	18.8	65.3	61	17.8	32.2	20	123.9	49.3	46	66.6	109.7	66	82.3	68	1	1	1	1	1	1	1	1	1	1	1	1	1	1	1	1	2.69	9.8	37.82	21.01
	High	[K].AMTSGYRPSMLCIEDPLLPGNDVGR.[S]	1xCarbamidomethyl [C12]; 1xTMTpro [N-Term]	0.00012487	3.92677e-05	1	Q5XG87	Q5XG87 [468-492]		Terminal nucleotidyltransferase 4A [OS=Homo sapiens]	0	3053.52	0.798	0.859	1.177	-0.33	-0.22	0.23	0.938602	0.983157	0.99998	103.7	78.4	94.6	123.3	18.85	70.34	7.7	0.97	83.2	102.6	85.8	123.6	72	216.4	69.8	63.2	76.5	88.9	82.4	90.8	111.8	112	109.6	111.2	35.6	43.9	36.7	52.9	30.8	92.6	29.9	27	32.7	38.1	35.2	38.9	47.8	47.9	46.9	47.6	34.4	16.1	8.3	20.7	22.9	13.6	10.7	8.2	32.7	12.7	18.3	18.5	35.3	21	23.1	24.6	1	1	1	1	1	1	1	1	1	1	1	1	1	1	1	1	4.14	19.04	19.11	17.98
	High	[K].EGGAYIAK.[E]	1xTMTpro [K8]; 1xTMTpro [N-Term]	0.00120976	0.000318312	1	Q5XG87	Q5XG87 [455-462]		Terminal nucleotidyltransferase 4A [OS=Homo sapiens]	0	1416.83	0.875	0.963	1.235	-0.19	-0.05	0.3	0.983789	0.999855	0.989332	100.9	86.5	91	121.7	23.82	44.45	18.84	21.13	91.3	117	79.8	135.7	108.8	31.6	75.1	104.5	93.1	66.2	106.4	93.4	120.8	128.6	155.8	92	34.9	44.8	30.5	51.9	41.6	12.1	28.7	40	35.6	25.3	40.7	35.7	46.2	49.2	59.6	35.2	33.7	16.5	6.9	20.4	30.9	1.8	10.3	12.2	35.6	8.5	21.1	17	34.1	21.5	29.4	18.2	1	1	1	1	1	1	1	1	1	1	1	1	1	1	1	1	2.45	51.51	17.51	11.07
	High	[R].GPAPAGSPSQHQFHPGR.[R]	1xTMTpro [N-Term]	0.00222841	0.00055608	1	Q5XG87	Q5XG87 [171-187]		Terminal nucleotidyltransferase 4A [OS=Homo sapiens]	0	2032.04	0.828	0.74	1.278	-0.27	-0.44	0.35	0.967906	0.856867	0.976536	106.3	74.4	90.2	129.1	33.65	34.34	15.29	12.02	95	113.3	61.4	144.8	82.7	114	52.5	63.8	73.7	96.9	80	102	115.7	128.5	152	123.7	64.1	76.5	41.4	97.7	55.8	76.9	35.4	43	49.7	65.4	54	68.8	78	86.7	102.5	83.4	61.9	28.1	9.3	38.3	41.4	11.3	12.7	13.1	49.7	21.9	28	32.8	57.6	37.9	50.6	43.1	1	1	1	1	1	1	1	1	1	1	1	1	1	1	1	1	2.06	18.93	11.35	26.32
	High	[R].QAGVEGTASLK.[A]	1xTMTpro [K11]; 1xTMTpro [N-Term]	0.0152235	0.0026349	1	Q5XG87	Q5XG87 [692-702]		Terminal nucleotidyltransferase 4A [OS=Homo sapiens]	0	1668.98																																																																																		2.25
	High	[R].TLIMTTNNQTR.[F]	1xTMTpro [N-Term]	0.0196372	0.00311223	1	Q5XG87	Q5XG87 [665-675]		Terminal nucleotidyltransferase 4A [OS=Homo sapiens]	0	1596.87																																																																																		1.87
	High	[K].ATVPIIK.[L]	1xTMTpro [K7]; 1xTMTpro [N-Term]	0.0515522	0.00599407	1	Q8NDF8; Q5XG87	Q8NDF8 [215-221]; Q5XG87 [335-341]		Terminal nucleotidyltransferase 4B [OS=Homo sapiens] Terminal nucleotidyltransferase 4A [OS=Homo sapiens]	0	1349.9																																																																																		2.04
	High	[K].AHPSPGMDSR.[I]	1xTMTpro [N-Term]	0.0689501	0.00740833	1	Q5XG87	Q5XG87 [556-565]		Terminal nucleotidyltransferase 4A [OS=Homo sapiens]	0	1358.68																																																																																		2.31
High	Q7L311	Armadillo repeat-containing X-linked protein 2 [OS=Homo sapiens]	0	36.165	19	10	13	10	632	65.6	8.53	1.427	0.736	0.797	0.51	-0.44	-0.33	0.26065	0.206183	0.16366	0.916951	0.872673	0.866642	101.8	145.3	70.4	82.4	20.39	9.32	20.1	9.74	21.57	34.51	27.76	71.9	98.2	119.8	106.2	166.7	137.9	153.9	138.1	74.8	66.7	84.8	51.8	87.1	73	90.7	78.5	878.5	1200.5	1464.9	1298.2	2037.6	1685.9	1881.5	1687.8	914.2	814.8	1036.8	632.6	1064.6	892.7	1108.1	959.8	848.7	441.4	330.5	509.2	1511	246.9	674.2	513.5	914.2	272.7	538.6	301.8	785.7	390.6	546.7	496.3	6	6	6	6	6	6	6	6	6	6	6	6	6	6	6	6			other membranes;mitochondrion		Pf04826	[GO:0005739]; GO:0043231; GO:0005737; GO:0043227; GO:0043229; GO:0110165; GO:0005622; GO:0043226; GO:0005575 [GO:0005741]; GO:0031966; GO:0031968; GO:0031090; GO:0005740; GO:0019867; GO:0098588; GO:0031967; GO:0016020; GO:0043227; GO:0005739; GO:0031975; GO:0043229; GO:0110165; GO:0043226; GO:0043231; GO:0005737; GO:0005622; GO:0005575	9823	ENSG00000184867	ARMCX2	hsa:9823; O60267; Q5H9D9; Q7L311			0
	Confidence	Annotated Sequence	Modifications	Qvality PEP	Qvality q-value	# PSMs	Master Protein Accessions	Positions in Master Proteins	Modifications in Master Proteins	Master Protein Descriptions	# Missed Cleavages	Theo. MH+ [Da]	Abundance Ratio: (PEG10 KO Arsenite) / (NT Arsenite)	Abundance Ratio: (RTL8 KO Arsenite) / (NT Arsenite)	Abundance Ratio: (UBQLN2 KO arsenite) / (NT Arsenite)	Abundance Ratio (log2): (PEG10 KO Arsenite) / (NT Arsenite)	Abundance Ratio (log2): (RTL8 KO Arsenite) / (NT Arsenite)	Abundance Ratio (log2): (UBQLN2 KO arsenite) / (NT Arsenite)	Abundance Ratio Adj. P-Value: (PEG10 KO Arsenite) / (NT Arsenite)	Abundance Ratio Adj. P-Value: (RTL8 KO Arsenite) / (NT Arsenite)	Abundance Ratio Adj. P-Value: (UBQLN2 KO arsenite) / (NT Arsenite)	Abundances (Grouped): NT Arsenite	Abundances (Grouped): PEG10 KO Arsenite	Abundances (Grouped): RTL8 KO Arsenite	Abundances (Grouped): UBQLN2 KO arsenite	Abundances (Grouped) CV [%]: NT Arsenite	Abundances (Grouped) CV [%]: PEG10 KO Arsenite	Abundances (Grouped) CV [%]: RTL8 KO Arsenite	Abundances (Grouped) CV [%]: UBQLN2 KO arsenite	Abundances (Scaled): F1: 126, Sample, NT Arsenite, 1	Abundances (Scaled): F1: 130N, Sample, NT Arsenite, 2	Abundances (Scaled): F1: 130C, Sample, NT Arsenite, 4	Abundances (Scaled): F1: 134N, Sample, NT Arsenite, 3	Abundances (Scaled): F1: 128N, Sample, PEG10 KO Arsenite, 1	Abundances (Scaled): F1: 128C, Sample, PEG10 KO Arsenite, 3	Abundances (Scaled): F1: 132N, Sample, PEG10 KO Arsenite, 2	Abundances (Scaled): F1: 132C, Sample, PEG10 KO Arsenite, 4	Abundances (Scaled): F1: 127N, Sample, RTL8 KO Arsenite, 1	Abundances (Scaled): F1: 127C, Sample, RTL8 KO Arsenite, 3	Abundances (Scaled): F1: 131N, Sample, RTL8 KO Arsenite, 2	Abundances (Scaled): F1: 131C, Sample, RTL8 KO Arsenite, 4	Abundances (Scaled): F1: 129N, Sample, UBQLN2 KO arsenite, 1	Abundances (Scaled): F1: 129C, Sample, UBQLN2 KO arsenite, 3	Abundances (Scaled): F1: 133N, Sample, UBQLN2 KO arsenite, 2	Abundances (Scaled): F1: 133C, Sample, UBQLN2 KO arsenite, 4	Abundances (Normalized): F1: 126, Sample, NT Arsenite, 1	Abundances (Normalized): F1: 130N, Sample, NT Arsenite, 2	Abundances (Normalized): F1: 130C, Sample, NT Arsenite, 4	Abundances (Normalized): F1: 134N, Sample, NT Arsenite, 3	Abundances (Normalized): F1: 128N, Sample, PEG10 KO Arsenite, 1	Abundances (Normalized): F1: 128C, Sample, PEG10 KO Arsenite, 3	Abundances (Normalized): F1: 132N, Sample, PEG10 KO Arsenite, 2	Abundances (Normalized): F1: 132C, Sample, PEG10 KO Arsenite, 4	Abundances (Normalized): F1: 127N, Sample, RTL8 KO Arsenite, 1	Abundances (Normalized): F1: 127C, Sample, RTL8 KO Arsenite, 3	Abundances (Normalized): F1: 131N, Sample, RTL8 KO Arsenite, 2	Abundances (Normalized): F1: 131C, Sample, RTL8 KO Arsenite, 4	Abundances (Normalized): F1: 129N, Sample, UBQLN2 KO arsenite, 1	Abundances (Normalized): F1: 129C, Sample, UBQLN2 KO arsenite, 3	Abundances (Normalized): F1: 133N, Sample, UBQLN2 KO arsenite, 2	Abundances (Normalized): F1: 133C, Sample, UBQLN2 KO arsenite, 4	Abundance: F1: 126, Sample, NT Arsenite, 1	Abundance: F1: 130N, Sample, NT Arsenite, 2	Abundance: F1: 130C, Sample, NT Arsenite, 4	Abundance: F1: 134N, Sample, NT Arsenite, 3	Abundance: F1: 128N, Sample, PEG10 KO Arsenite, 1	Abundance: F1: 128C, Sample, PEG10 KO Arsenite, 3	Abundance: F1: 132N, Sample, PEG10 KO Arsenite, 2	Abundance: F1: 132C, Sample, PEG10 KO Arsenite, 4	Abundance: F1: 127N, Sample, RTL8 KO Arsenite, 1	Abundance: F1: 127C, Sample, RTL8 KO Arsenite, 3	Abundance: F1: 131N, Sample, RTL8 KO Arsenite, 2	Abundance: F1: 131C, Sample, RTL8 KO Arsenite, 4	Abundance: F1: 129N, Sample, UBQLN2 KO arsenite, 1	Abundance: F1: 129C, Sample, UBQLN2 KO arsenite, 3	Abundance: F1: 133N, Sample, UBQLN2 KO arsenite, 2	Abundance: F1: 133C, Sample, UBQLN2 KO arsenite, 4	Abundances Count: F1: 126, Sample, NT Arsenite, 1	Abundances Count: F1: 130N, Sample, NT Arsenite, 2	Abundances Count: F1: 130C, Sample, NT Arsenite, 4	Abundances Count: F1: 134N, Sample, NT Arsenite, 3	Abundances Count: F1: 128N, Sample, PEG10 KO Arsenite, 1	Abundances Count: F1: 128C, Sample, PEG10 KO Arsenite, 3	Abundances Count: F1: 132N, Sample, PEG10 KO Arsenite, 2	Abundances Count: F1: 132C, Sample, PEG10 KO Arsenite, 4	Abundances Count: F1: 127N, Sample, RTL8 KO Arsenite, 1	Abundances Count: F1: 127C, Sample, RTL8 KO Arsenite, 3	Abundances Count: F1: 131N, Sample, RTL8 KO Arsenite, 2	Abundances Count: F1: 131C, Sample, RTL8 KO Arsenite, 4	Abundances Count: F1: 129N, Sample, UBQLN2 KO arsenite, 1	Abundances Count: F1: 129C, Sample, UBQLN2 KO arsenite, 3	Abundances Count: F1: 133N, Sample, UBQLN2 KO arsenite, 2	Abundances Count: F1: 133C, Sample, UBQLN2 KO arsenite, 4	XCorr (by Search Engine): A2 Sequest HT	Abundance Ratio Variability [%]: (PEG10 KO Arsenite) / (NT Arsenite)	Abundance Ratio Variability [%]: (RTL8 KO Arsenite) / (NT Arsenite)	Abundance Ratio Variability [%]: (UBQLN2 KO arsenite) / (NT Arsenite)
	High	[K].LGGLPIIANMINK.[T]	1xTMTpro [K13]; 1xTMTpro [N-Term]	0.000279277	3.92677e-05	1	Q7L311	Q7L311 [427-439]		Armadillo repeat-containing X-linked protein 2 [OS=Homo sapiens]	0	1962.21	1.366	0.843	0.824	0.45	-0.25	-0.28	0.981143	0.985719	0.970975	96	150.6	75.3	78.1	26.04	17.47	21.14	19.54	74.7	90.9	137.1	104	168.4	109.4	155.1	150	73.2	79.4	84.7	50.2	92.7	66.8	96	67.4	92.7	112.8	170.1	128.9	208.9	135.6	192.3	186	90.8	98.5	105	62.2	115	82.9	119.1	83.6	89.5	41.5	38.4	50.6	154.9	19.9	68.9	56.6	90.8	33	54.5	29.7	84.9	36.3	58.7	43.2	1	1	1	1	1	1	1	1	1	1	1	1	1	1	1	1	3.59	35.47	18.06	45.79
	High	[R].TAVVPGTSAAK.[K]	1xTMTpro [K11]; 1xTMTpro [N-Term]	0.000243117	3.92677e-05	2	Q7L311	Q7L311 [247-257]		Armadillo repeat-containing X-linked protein 2 [OS=Homo sapiens]	0	1609.98	1.364	0.712	0.756	0.45	-0.49	-0.4	0.937987	0.931762	0.859984	106.7	145.5	70.3	77.5	24.36	9.88	21.79	8.77	71	98.6	126.1	122.5	154	153.1	146.6	123.5	75.3	69.5	88	50.8	82.1	77.7	88.9	72.3	253.1	351.2	449.3	436.3	548.8	545.4	522.4	440	268.3	247.6	313.5	181.1	292.5	276.8	316.8	257.6	244.5	129.1	101.4	171.1	407	79.9	187.2	133.9	268.3	82.9	162.8	86.4	215.8	121.1	156.3	133.2	2	2	2	2	2	2	2	2	2	2	2	2	2	2	2	2	2.55	27.63	43.2	37.96
	High	[K].VMDDIMASNLNSAVQVVGLK.[F]	1xTMTpro [K20]; 1xTMTpro [N-Term]	1.07803e-07	3.92677e-05	1	Q7L311	Q7L311 [472-491]		Armadillo repeat-containing X-linked protein 2 [OS=Homo sapiens]	0	2712.49	1.563	0.852	0.876	0.64	-0.23	-0.19	0.895447	0.985719	0.984703	91.3	158.9	67.9	82	21.31	23.52	19	7.51	65.7	101.1	111.3	89.7	173.1	98	170.1	161.6	69.4	72.4	91	57.7	83.5	76.4	91.2	87.7	86.6	133.4	146.7	118.3	228.3	129.3	224.3	213.2	91.5	95.5	120	76.1	110.1	100.8	120.2	115.7	83.7	49	33.1	46.4	169.3	18.9	80.4	64.9	91.5	31.9	62.3	36.3	81.2	44.1	59.3	59.8	1	1	1	1	1	1	1	1	1	1	1	1	1	1	1	1	3.29	27.94	18.48	10.37
	High	[K].RPFPYEIDEILGVR.[D]	1xTMTpro [N-Term]	8.715e-07	3.92677e-05	1	Q7L311	Q7L311 [373-386]		Armadillo repeat-containing X-linked protein 2 [OS=Homo sapiens]	0	2008.12																																																																																		3.44
	High	[K].ATSATGAVPK.[G]	1xTMTpro [K10]; 1xTMTpro [N-Term]	5.13427e-05	3.92677e-05	1	Q7L311	Q7L311 [271-280]		Armadillo repeat-containing X-linked protein 2 [OS=Homo sapiens]	0	1510.91	1.705	0.719	0.909	0.77	-0.48	-0.14	0.757068	0.879299	0.99998	94.5	157	64.9	83.5	14.61	8	19.73	11.74	71.7	94.5	101.6	96.9	158.9	167.5	159.1	138.2	75.7	57	83.1	56.4	87.4	73.2	96.9	81.9	83.2	109.7	118	112.5	184.4	194.3	184.6	160.4	87.8	66.2	96.4	65.5	101.4	84.9	112.5	95.1	80.4	40.3	26.6	44.1	136.7	28.5	66.2	48.8	87.8	22.1	50.1	31.2	74.8	37.1	55.5	49.2	1	1	1	1	1	1	1	1	1	1	1	1	1	1	1	1	1.91	16.01	38.37	24.62
	High	[K].KATPGAHTGAIPK.[A]	2xTMTpro [K1; K13]; 1xTMTpro [N-Term]	0.00315869	0.00080913	1	Q7L311	Q7L311 [258-270]		Armadillo repeat-containing X-linked protein 2 [OS=Homo sapiens]	1	2161.33	1.735	0.635	0.94	0.8	-0.66	-0.09	0.785697	0.631491	0.99998	96	163	58.8	82.2	29.08	5.99	32.59	28.57	63.5	95.3	130.7	90.4	144.6	155.4	167	159.8	68.5	41.4	83.9	47.1	74.1	68.5	124.3	85.4	33.2	49.8	68.4	47.3	75.6	81.3	87.3	83.5	35.8	21.6	43.9	24.6	38.7	35.8	65	44.6	32.1	18.3	15.4	18.5	56.1	11.9	31.3	25.4	35.8	7.2	22.8	11.8	28.6	15.7	32.1	23.1	1	1	1	1	1	1	1	1	1	1	1	1	1	1	1	1	2.51	22.65	59.19	38.53
	High	[R].LQVYMNK.[V]	1xTMTpro [K7]; 1xTMTpro [N-Term]	0.00400373	0.000956256	3	Q7L311	Q7L311 [465-471]		Armadillo repeat-containing X-linked protein 2 [OS=Homo sapiens]	0	1503.88																																																																																		1.99
	High	[K].VLALLQK.[S]	1xTMTpro [K7]; 1xTMTpro [N-Term]	0.0104187	0.00219973	1	Q7L311	Q7L311 [391-397]		Armadillo repeat-containing X-linked protein 2 [OS=Homo sapiens]	0	1392.94	1.412	0.712	0.774	0.5	-0.49	-0.37	0.883529	0.941299	0.859984	101.7	144.2	70.5	83.5	17.57	13.39	20.15	10.87	74.6	100.4	116	102.9	179.1	135.8	151.7	136.9	76.9	64.6	81	50.5	92.1	70.5	84.8	82.2	329.7	443.6	512.4	454.9	791.6	599.9	670.5	604.8	340	285.4	358	223.1	407	311.6	374.5	363.2	318.6	163.1	115.6	178.4	587	87.9	240.3	184	340	95.5	186	106.4	300.3	136.3	184.8	187.8	1	1	1	1	1	1	1	1	1	1	1	1	1	1	1	1	1.7	17.4	32.92	16.36
	High	[K].ILSNFAENPDMLKK.[L]	2xTMTpro [K13; K14]; 1xTMTpro [N-Term]	0.0113749	0.00231824	1	Q7L311	Q7L311 [531-544]		Armadillo repeat-containing X-linked protein 2 [OS=Homo sapiens]	1	2532.47																																																																																		3.03
	High	[R].AVAGTGAR.[A]	1xTMTpro [N-Term]	0.0131922	0.0024559	1	Q7L311	Q7L311 [45-52]		Armadillo repeat-containing X-linked protein 2 [OS=Homo sapiens]	0	1006.6																																																																																		1.18
High	Q14241	Elongin-A [OS=Homo sapiens]	0	38.264	18	13	13	13	798	89.9	9.57	1.126	1.072	1.01	0.17	0.1	0.01	0.914982	0.868193	0.862231	0.998813	0.999829	0.995678	91.3	107	105.8	96	10.74	7.87	10.57	20.75	15.96	7.77	20.44	82.7	87.8	97.1	105.2	113.8	109.8	106.6	94.4	107.3	110.1	86.5	106.7	116.5	114.6	82.2	78.7	557.4	591.8	654.7	709.5	767.6	740.1	719.1	636.8	723.2	742.7	583.5	719.2	785.5	772.8	554.2	530.7	538.5	217.6	147.7	278.3	569.2	108.4	257.7	193.7	723.2	248.5	303.1	343.1	579.7	338.1	273.4	274.4	4	4	4	4	4	4	4	4	4	4	4	4	4	4	4	4													0
	Confidence	Annotated Sequence	Modifications	Qvality PEP	Qvality q-value	# PSMs	Master Protein Accessions	Positions in Master Proteins	Modifications in Master Proteins	Master Protein Descriptions	# Missed Cleavages	Theo. MH+ [Da]	Abundance Ratio: (PEG10 KO Arsenite) / (NT Arsenite)	Abundance Ratio: (RTL8 KO Arsenite) / (NT Arsenite)	Abundance Ratio: (UBQLN2 KO arsenite) / (NT Arsenite)	Abundance Ratio (log2): (PEG10 KO Arsenite) / (NT Arsenite)	Abundance Ratio (log2): (RTL8 KO Arsenite) / (NT Arsenite)	Abundance Ratio (log2): (UBQLN2 KO arsenite) / (NT Arsenite)	Abundance Ratio Adj. P-Value: (PEG10 KO Arsenite) / (NT Arsenite)	Abundance Ratio Adj. P-Value: (RTL8 KO Arsenite) / (NT Arsenite)	Abundance Ratio Adj. P-Value: (UBQLN2 KO arsenite) / (NT Arsenite)	Abundances (Grouped): NT Arsenite	Abundances (Grouped): PEG10 KO Arsenite	Abundances (Grouped): RTL8 KO Arsenite	Abundances (Grouped): UBQLN2 KO arsenite	Abundances (Grouped) CV [%]: NT Arsenite	Abundances (Grouped) CV [%]: PEG10 KO Arsenite	Abundances (Grouped) CV [%]: RTL8 KO Arsenite	Abundances (Grouped) CV [%]: UBQLN2 KO arsenite	Abundances (Scaled): F1: 126, Sample, NT Arsenite, 1	Abundances (Scaled): F1: 130N, Sample, NT Arsenite, 2	Abundances (Scaled): F1: 130C, Sample, NT Arsenite, 4	Abundances (Scaled): F1: 134N, Sample, NT Arsenite, 3	Abundances (Scaled): F1: 128N, Sample, PEG10 KO Arsenite, 1	Abundances (Scaled): F1: 128C, Sample, PEG10 KO Arsenite, 3	Abundances (Scaled): F1: 132N, Sample, PEG10 KO Arsenite, 2	Abundances (Scaled): F1: 132C, Sample, PEG10 KO Arsenite, 4	Abundances (Scaled): F1: 127N, Sample, RTL8 KO Arsenite, 1	Abundances (Scaled): F1: 127C, Sample, RTL8 KO Arsenite, 3	Abundances (Scaled): F1: 131N, Sample, RTL8 KO Arsenite, 2	Abundances (Scaled): F1: 131C, Sample, RTL8 KO Arsenite, 4	Abundances (Scaled): F1: 129N, Sample, UBQLN2 KO arsenite, 1	Abundances (Scaled): F1: 129C, Sample, UBQLN2 KO arsenite, 3	Abundances (Scaled): F1: 133N, Sample, UBQLN2 KO arsenite, 2	Abundances (Scaled): F1: 133C, Sample, UBQLN2 KO arsenite, 4	Abundances (Normalized): F1: 126, Sample, NT Arsenite, 1	Abundances (Normalized): F1: 130N, Sample, NT Arsenite, 2	Abundances (Normalized): F1: 130C, Sample, NT Arsenite, 4	Abundances (Normalized): F1: 134N, Sample, NT Arsenite, 3	Abundances (Normalized): F1: 128N, Sample, PEG10 KO Arsenite, 1	Abundances (Normalized): F1: 128C, Sample, PEG10 KO Arsenite, 3	Abundances (Normalized): F1: 132N, Sample, PEG10 KO Arsenite, 2	Abundances (Normalized): F1: 132C, Sample, PEG10 KO Arsenite, 4	Abundances (Normalized): F1: 127N, Sample, RTL8 KO Arsenite, 1	Abundances (Normalized): F1: 127C, Sample, RTL8 KO Arsenite, 3	Abundances (Normalized): F1: 131N, Sample, RTL8 KO Arsenite, 2	Abundances (Normalized): F1: 131C, Sample, RTL8 KO Arsenite, 4	Abundances (Normalized): F1: 129N, Sample, UBQLN2 KO arsenite, 1	Abundances (Normalized): F1: 129C, Sample, UBQLN2 KO arsenite, 3	Abundances (Normalized): F1: 133N, Sample, UBQLN2 KO arsenite, 2	Abundances (Normalized): F1: 133C, Sample, UBQLN2 KO arsenite, 4	Abundance: F1: 126, Sample, NT Arsenite, 1	Abundance: F1: 130N, Sample, NT Arsenite, 2	Abundance: F1: 130C, Sample, NT Arsenite, 4	Abundance: F1: 134N, Sample, NT Arsenite, 3	Abundance: F1: 128N, Sample, PEG10 KO Arsenite, 1	Abundance: F1: 128C, Sample, PEG10 KO Arsenite, 3	Abundance: F1: 132N, Sample, PEG10 KO Arsenite, 2	Abundance: F1: 132C, Sample, PEG10 KO Arsenite, 4	Abundance: F1: 127N, Sample, RTL8 KO Arsenite, 1	Abundance: F1: 127C, Sample, RTL8 KO Arsenite, 3	Abundance: F1: 131N, Sample, RTL8 KO Arsenite, 2	Abundance: F1: 131C, Sample, RTL8 KO Arsenite, 4	Abundance: F1: 129N, Sample, UBQLN2 KO arsenite, 1	Abundance: F1: 129C, Sample, UBQLN2 KO arsenite, 3	Abundance: F1: 133N, Sample, UBQLN2 KO arsenite, 2	Abundance: F1: 133C, Sample, UBQLN2 KO arsenite, 4	Abundances Count: F1: 126, Sample, NT Arsenite, 1	Abundances Count: F1: 130N, Sample, NT Arsenite, 2	Abundances Count: F1: 130C, Sample, NT Arsenite, 4	Abundances Count: F1: 134N, Sample, NT Arsenite, 3	Abundances Count: F1: 128N, Sample, PEG10 KO Arsenite, 1	Abundances Count: F1: 128C, Sample, PEG10 KO Arsenite, 3	Abundances Count: F1: 132N, Sample, PEG10 KO Arsenite, 2	Abundances Count: F1: 132C, Sample, PEG10 KO Arsenite, 4	Abundances Count: F1: 127N, Sample, RTL8 KO Arsenite, 1	Abundances Count: F1: 127C, Sample, RTL8 KO Arsenite, 3	Abundances Count: F1: 131N, Sample, RTL8 KO Arsenite, 2	Abundances Count: F1: 131C, Sample, RTL8 KO Arsenite, 4	Abundances Count: F1: 129N, Sample, UBQLN2 KO arsenite, 1	Abundances Count: F1: 129C, Sample, UBQLN2 KO arsenite, 3	Abundances Count: F1: 133N, Sample, UBQLN2 KO arsenite, 2	Abundances Count: F1: 133C, Sample, UBQLN2 KO arsenite, 4	XCorr (by Search Engine): A2 Sequest HT	Abundance Ratio Variability [%]: (PEG10 KO Arsenite) / (NT Arsenite)	Abundance Ratio Variability [%]: (RTL8 KO Arsenite) / (NT Arsenite)	Abundance Ratio Variability [%]: (UBQLN2 KO arsenite) / (NT Arsenite)
	High	[K].VEETDMEDEFEQPTMSFESYLSYDQPR.[K]	1xTMTpro [N-Term]	7.63901e-06	3.92677e-05	1	Q14241	Q14241 [417-443]		Elongin-A [OS=Homo sapiens]	0	3606.57																																																																																		5.5
	High	[K].NNIDSIFEVGGVPYSVLEPVLER.[C]	1xTMTpro [N-Term]	3.76647e-07	3.92677e-05	1	Q14241	Q14241 [587-609]		Elongin-A [OS=Homo sapiens]	0	2850.52	0.891	0.938	0.853	-0.17	-0.09	-0.23	0.992825	0.999855	0.968731	109.9	98	101.4	90.7	5.15	27.54	11.15	23.07	102	113.4	108.2	114.2	122.1	59.4	101.2	96.4	110.2	94.7	91.5	114.9	107.1	115.2	71.5	78	95	105.6	100.8	106.4	113.7	55.3	94.2	89.8	102.6	88.2	85.2	107	99.7	107.3	66.6	72.6	91.7	38.8	22.7	41.7	84.3	8.1	33.8	27.3	102.6	29.5	44.3	51.1	73.6	47	32.8	37.6	1	1	1	1	1	1	1	1	1	1	1	1	1	1	1	1	4.84	19.03	19.52	27.5
	High	[K].NIQFAHANKPK.[G]	2xTMTpro [K9; K11]; 1xTMTpro [N-Term]	0.000393129	3.92677e-05	1	Q14241	Q14241 [673-683]		Elongin-A [OS=Homo sapiens]	0	2180.31																																																																																		2.86
	High	[K].FGTGGAAVPEK.[I]	1xTMTpro [K11]; 1xTMTpro [N-Term]	2.74795e-05	3.92677e-05	1	Q14241	Q14241 [709-719]		Elongin-A [OS=Homo sapiens]	0	1641.95	1.127	1.059	1.013	0.17	0.08	0.02	0.999945	0.999855	0.99998	89	108.4	101.6	101	19.84	14.4	9.02	26.03	81.9	91	82.3	121.5	100.7	121.9	110.2	86.2	104	108.8	89.4	93.9	113.6	133.8	84.8	76	129.8	144.2	130.4	192.5	159.7	193.2	174.7	136.7	164.8	172.5	141.7	148.9	180.1	212.1	134.4	120.5	125.4	53	29.4	75.5	118.4	28.3	62.6	41.6	164.8	57.7	73.6	71	132.9	92.8	66.3	62.3	1	1	1	1	1	1	1	1	1	1	1	1	1	1	1	1	2.98	12.36	17.18	13.03
	High	[K].MMTLHQQCIR.[V]	1xCarbamidomethyl [C8]; 1xTMTpro [N-Term]	0.00221289	0.000529644	1	Q14241	Q14241 [574-583]		Elongin-A [OS=Homo sapiens]	0	1621.83																																																																																		2.73
	High	[K].MQVYSGSK.[C]	1xTMTpro [K8]; 1xTMTpro [N-Term]	0.00564111	0.00128714	1	Q14241	Q14241 [560-567]		Elongin-A [OS=Homo sapiens]	0	1507.84	1.052	1.09	1.007	0.07	0.12	0.01	0.999945	0.999855	0.99998	91.9	102.8	111.2	94.2	11.73	18.33	11.03	19.78	83.1	87.7	108.1	95.7	129.7	84.4	108	97.1	110.9	111.1	87.7	110.6	117.4	107.8	79	81.7	259.3	273.7	337.7	298.8	405.1	263.6	337.4	303.1	346.4	347	273.9	345.4	366.6	336.6	246.6	255	250.5	100.6	76.2	117.2	300.4	38.6	120.9	92.2	346.4	116.1	142.3	164.8	270.5	147.3	121.6	131.8	1	1	1	1	1	1	1	1	1	1	1	1	1	1	1	1	2.85	24.7	10.95	27.33
	High	[K].LSELERPHK.[V]	1xTMTpro [K9]; 1xTMTpro [N-Term]	0.00668113	0.00142401	1	Q14241	Q14241 [162-170]		Elongin-A [OS=Homo sapiens]	0	1717.03																																																																																		2.23
	High	[K].GSNNLKTPEGK.[V]	2xTMTpro [K6; K11]; 1xTMTpro [N-Term]	0.00764562	0.00174963	1	Q14241	Q14241 [391-401]		Elongin-A [OS=Homo sapiens]	1	2057.22	1.436	1.29	1.276	0.52	0.37	0.35	0.959585	0.999855	0.981389	76.5	106.1	109.7	107.7	22.96	47.13	19.57	21.08	66.4	61.8	77.7	101.3	80.7	206.5	102.1	97.1	99.1	122.3	75	106.8	126.1	105.7	96.5	74.9	73.3	68.3	85.8	111.8	89.2	228	112.7	107.2	109.4	135	82.8	117.9	139.2	116.7	106.6	82.6	70.8	25.1	19.4	43.9	66.1	33.4	40.4	32.6	109.4	45.2	43	56.3	102.7	51.1	52.6	42.7	1	1	1	1	1	1	1	1	1	1	1	1	1	1	1	1	1.85	22.41	9.58	34.72
	High	[R].KLSELERPHK.[V]	2xTMTpro [K1; K10]; 1xTMTpro [N-Term]	0.0151083	0.00261705	1	Q14241	Q14241 [161-170]		Elongin-A [OS=Homo sapiens]	1	2149.33																																																																																		1.45
	High	[K].TSATALGDK.[G]	1xTMTpro [K9]; 1xTMTpro [N-Term]	0.0160583	0.00276172	1	Q14241	Q14241 [452-460]		Elongin-A [OS=Homo sapiens]	0	1471.86																																																																																		2.57
	High	[K].NLDSVQK.[L]	1xTMTpro [K7]; 1xTMTpro [N-Term]	0.0263515	0.0037836	1	Q14241	Q14241 [473-479]		Elongin-A [OS=Homo sapiens]	0	1411.84																																																																																		2.07
	High	[R].CTPDQLYR.[I]	1xCarbamidomethyl [C1]; 1xTMTpro [N-Term]	0.0297593	0.00411734	1	Q14241	Q14241 [610-617]		Elongin-A [OS=Homo sapiens]	0	1356.69																																																																																		1.65
	High	[K].GHSNAFQDR.[L]	1xTMTpro [N-Term]	0.0622015	0.00682265	1	Q14241	Q14241 [239-247]		Elongin-A [OS=Homo sapiens]	0	1335.67																																																																																		2.37
High	Q96SZ6	Mitochondrial tRNA methylthiotransferase CDK5RAP1 [OS=Homo sapiens]	0	35.03	24	12	13	12	601	67.6	8.21	1.361	1.002	1.265	0.44	0	0.34	0.371018	0.718303	0.25968	0.944598	0.999829	0.952701	89.7	115.8	91.3	103.1	17.71	6.97	4.23	17.07	17.78	7.8	29.78	90.6	88.5	63.3	97.9	113.7	112.6	130.6	117.5	94.4	91.7	85.3	90.7	87.1	106.7	130	99.4	1027.7	1003	717.9	1110.5	1289.2	1276.9	1480.7	1332.5	1070	1039.2	966.5	1028.4	987.4	1209.7	1473.9	1126.5	992.8	368.8	162	435.5	956	187	530.6	405.4	1070	347.8	502.1	490.6	728.7	529.3	727.1	582.5	8	8	8	8	8	8	8	8	8	8	8	8	8	8	8	8		RNA metabolism OR transcription;other metabolic processes;developmental processes;other biological processes	cytosol;mitochondrion;nucleus	other molecular function	Pf00919, Pf01938, Pf04055	[GO:0005654]; GO:0110165; GO:0031981; GO:0005575; GO:0070013; GO:0005634; GO:0043233; GO:0043229; GO:0043231; GO:0031974; GO:0043226; GO:0005622; GO:0043227 [GO:0005739]; GO:0043231; GO:0005737; GO:0043227; GO:0043229; GO:0110165; GO:0005622; GO:0043226; GO:0005575 [GO:0005829]; GO:0110165; GO:0005737; GO:0005575; GO:0005622 [GO:0007420]; GO:0048513; GO:0007417; GO:0060322; GO:0048856; GO:0048731; GO:0007399; GO:0032502; GO:0007275; GO:0008150; GO:0032501 [GO:0019901]; GO:0019900; GO:0019899; GO:0005515; GO:0005488; GO:0003674 [GO:0035597]; GO:0035596; GO:0035600; GO:0050497; GO:0006400; GO:0016782; GO:0008033; GO:0009451; GO:0016740; GO:0006399; GO:0034470; GO:0016070; GO:0043412; GO:0003824; GO:0034660; GO:0006396; GO:0090304; GO:0043170; GO:0003674; GO:0010467; GO:0006139; GO:0071704; GO:0009059; GO:0006725; GO:0034641; GO:0044238; GO:0046483; GO:1901360; GO:0008152; GO:0044249; GO:1901576; GO:0044237; GO:0006807; GO:0008150; GO:0009058; GO:0009987 [GO:0045664]; GO:0045595; GO:0050793; GO:0050794; GO:0050789; GO:0065007; GO:0008150 [GO:0045736]; GO:0000079; GO:0045786; GO:0071901; GO:1904030; GO:0071900; GO:1904029; GO:0048523; GO:0051726; GO:0006469; GO:0045859; GO:0048519; GO:0050794; GO:0001933; GO:0033673; GO:0001932; GO:0043549; GO:0050789; GO:0031400; GO:0042326; GO:0051348; GO:0031399; GO:0042325; GO:0051338; GO:0065007; GO:0051248; GO:0045936; GO:0043086; GO:0051246; GO:0019220; GO:0050790; GO:0008150; GO:0010605; GO:0051172; GO:0010563; GO:0044092; GO:0051171; GO:0060255; GO:0080090; GO:0051174; GO:0065009; GO:0009892; GO:0031324; GO:0019222; GO:0031323 [GO:0045903]; GO:0006450; GO:0045727; GO:0065008; GO:0006417; GO:0010628; GO:0034250; GO:0051247; GO:0065007; GO:0010608; GO:0034248; GO:0051246; GO:0010468; GO:0010557; GO:0051173; GO:0010604; GO:0008150; GO:0051171; GO:0060255; GO:0080090; GO:0010556; GO:0031328; GO:0009893; GO:0019222; GO:0031326; GO:0009891; GO:0031325; GO:0048518; GO:0050789; GO:0009889; GO:0031323; GO:0048522; GO:0050794 [GO:0046872]; GO:0043169; GO:0043167; GO:0036094; GO:0005488; GO:0003674 [GO:0051539]; GO:0051536; GO:0051540; GO:0036094; GO:0005488; GO:0003674 [GO:0070131]; GO:0045727; GO:0070129; GO:0006417; GO:0010628; GO:0034250; GO:0051247; GO:0062125; GO:0010608; GO:0034248; GO:0051246; GO:0010468; GO:0010557; GO:0051173; GO:0010604; GO:0051171; GO:0060255; GO:0080090; GO:0010556; GO:0031328; GO:0009893; GO:0019222; GO:0031326; GO:0009891; GO:0031325; GO:0048518; GO:0050789; GO:0009889; GO:0031323; GO:0048522; GO:0065007; GO:0050794; GO:0008150 [GO:0070900]; GO:0006400; GO:0070525; GO:0090646; GO:1900864; GO:0008033; GO:0009451; GO:0006399; GO:0000963; GO:0000959; GO:0034470; GO:0016070; GO:0043412; GO:0034660; GO:0006396; GO:0140053; GO:0090304; GO:0043170; GO:0010467; GO:0006139; GO:0071704; GO:0009059; GO:0006725; GO:0034641; GO:0044238; GO:0046483; GO:1901360; GO:0008152; GO:0044249; GO:1901576; GO:0044237; GO:0006807; GO:0008150; GO:0009058; GO:0009987	51654	ENSG00000101391	CDK5RAP1	A8K7R0; hsa:51654; Q5QP46; Q5QP47; Q5QP48; Q675N4; Q675N5; Q96SZ6; Q9BVG6; Q9BWZ5; Q9H859; Q9NZZ9; Q9Y3F0			0
	Confidence	Annotated Sequence	Modifications	Qvality PEP	Qvality q-value	# PSMs	Master Protein Accessions	Positions in Master Proteins	Modifications in Master Proteins	Master Protein Descriptions	# Missed Cleavages	Theo. MH+ [Da]	Abundance Ratio: (PEG10 KO Arsenite) / (NT Arsenite)	Abundance Ratio: (RTL8 KO Arsenite) / (NT Arsenite)	Abundance Ratio: (UBQLN2 KO arsenite) / (NT Arsenite)	Abundance Ratio (log2): (PEG10 KO Arsenite) / (NT Arsenite)	Abundance Ratio (log2): (RTL8 KO Arsenite) / (NT Arsenite)	Abundance Ratio (log2): (UBQLN2 KO arsenite) / (NT Arsenite)	Abundance Ratio Adj. P-Value: (PEG10 KO Arsenite) / (NT Arsenite)	Abundance Ratio Adj. P-Value: (RTL8 KO Arsenite) / (NT Arsenite)	Abundance Ratio Adj. P-Value: (UBQLN2 KO arsenite) / (NT Arsenite)	Abundances (Grouped): NT Arsenite	Abundances (Grouped): PEG10 KO Arsenite	Abundances (Grouped): RTL8 KO Arsenite	Abundances (Grouped): UBQLN2 KO arsenite	Abundances (Grouped) CV [%]: NT Arsenite	Abundances (Grouped) CV [%]: PEG10 KO Arsenite	Abundances (Grouped) CV [%]: RTL8 KO Arsenite	Abundances (Grouped) CV [%]: UBQLN2 KO arsenite	Abundances (Scaled): F1: 126, Sample, NT Arsenite, 1	Abundances (Scaled): F1: 130N, Sample, NT Arsenite, 2	Abundances (Scaled): F1: 130C, Sample, NT Arsenite, 4	Abundances (Scaled): F1: 134N, Sample, NT Arsenite, 3	Abundances (Scaled): F1: 128N, Sample, PEG10 KO Arsenite, 1	Abundances (Scaled): F1: 128C, Sample, PEG10 KO Arsenite, 3	Abundances (Scaled): F1: 132N, Sample, PEG10 KO Arsenite, 2	Abundances (Scaled): F1: 132C, Sample, PEG10 KO Arsenite, 4	Abundances (Scaled): F1: 127N, Sample, RTL8 KO Arsenite, 1	Abundances (Scaled): F1: 127C, Sample, RTL8 KO Arsenite, 3	Abundances (Scaled): F1: 131N, Sample, RTL8 KO Arsenite, 2	Abundances (Scaled): F1: 131C, Sample, RTL8 KO Arsenite, 4	Abundances (Scaled): F1: 129N, Sample, UBQLN2 KO arsenite, 1	Abundances (Scaled): F1: 129C, Sample, UBQLN2 KO arsenite, 3	Abundances (Scaled): F1: 133N, Sample, UBQLN2 KO arsenite, 2	Abundances (Scaled): F1: 133C, Sample, UBQLN2 KO arsenite, 4	Abundances (Normalized): F1: 126, Sample, NT Arsenite, 1	Abundances (Normalized): F1: 130N, Sample, NT Arsenite, 2	Abundances (Normalized): F1: 130C, Sample, NT Arsenite, 4	Abundances (Normalized): F1: 134N, Sample, NT Arsenite, 3	Abundances (Normalized): F1: 128N, Sample, PEG10 KO Arsenite, 1	Abundances (Normalized): F1: 128C, Sample, PEG10 KO Arsenite, 3	Abundances (Normalized): F1: 132N, Sample, PEG10 KO Arsenite, 2	Abundances (Normalized): F1: 132C, Sample, PEG10 KO Arsenite, 4	Abundances (Normalized): F1: 127N, Sample, RTL8 KO Arsenite, 1	Abundances (Normalized): F1: 127C, Sample, RTL8 KO Arsenite, 3	Abundances (Normalized): F1: 131N, Sample, RTL8 KO Arsenite, 2	Abundances (Normalized): F1: 131C, Sample, RTL8 KO Arsenite, 4	Abundances (Normalized): F1: 129N, Sample, UBQLN2 KO arsenite, 1	Abundances (Normalized): F1: 129C, Sample, UBQLN2 KO arsenite, 3	Abundances (Normalized): F1: 133N, Sample, UBQLN2 KO arsenite, 2	Abundances (Normalized): F1: 133C, Sample, UBQLN2 KO arsenite, 4	Abundance: F1: 126, Sample, NT Arsenite, 1	Abundance: F1: 130N, Sample, NT Arsenite, 2	Abundance: F1: 130C, Sample, NT Arsenite, 4	Abundance: F1: 134N, Sample, NT Arsenite, 3	Abundance: F1: 128N, Sample, PEG10 KO Arsenite, 1	Abundance: F1: 128C, Sample, PEG10 KO Arsenite, 3	Abundance: F1: 132N, Sample, PEG10 KO Arsenite, 2	Abundance: F1: 132C, Sample, PEG10 KO Arsenite, 4	Abundance: F1: 127N, Sample, RTL8 KO Arsenite, 1	Abundance: F1: 127C, Sample, RTL8 KO Arsenite, 3	Abundance: F1: 131N, Sample, RTL8 KO Arsenite, 2	Abundance: F1: 131C, Sample, RTL8 KO Arsenite, 4	Abundance: F1: 129N, Sample, UBQLN2 KO arsenite, 1	Abundance: F1: 129C, Sample, UBQLN2 KO arsenite, 3	Abundance: F1: 133N, Sample, UBQLN2 KO arsenite, 2	Abundance: F1: 133C, Sample, UBQLN2 KO arsenite, 4	Abundances Count: F1: 126, Sample, NT Arsenite, 1	Abundances Count: F1: 130N, Sample, NT Arsenite, 2	Abundances Count: F1: 130C, Sample, NT Arsenite, 4	Abundances Count: F1: 134N, Sample, NT Arsenite, 3	Abundances Count: F1: 128N, Sample, PEG10 KO Arsenite, 1	Abundances Count: F1: 128C, Sample, PEG10 KO Arsenite, 3	Abundances Count: F1: 132N, Sample, PEG10 KO Arsenite, 2	Abundances Count: F1: 132C, Sample, PEG10 KO Arsenite, 4	Abundances Count: F1: 127N, Sample, RTL8 KO Arsenite, 1	Abundances Count: F1: 127C, Sample, RTL8 KO Arsenite, 3	Abundances Count: F1: 131N, Sample, RTL8 KO Arsenite, 2	Abundances Count: F1: 131C, Sample, RTL8 KO Arsenite, 4	Abundances Count: F1: 129N, Sample, UBQLN2 KO arsenite, 1	Abundances Count: F1: 129C, Sample, UBQLN2 KO arsenite, 3	Abundances Count: F1: 133N, Sample, UBQLN2 KO arsenite, 2	Abundances Count: F1: 133C, Sample, UBQLN2 KO arsenite, 4	XCorr (by Search Engine): A2 Sequest HT	Abundance Ratio Variability [%]: (PEG10 KO Arsenite) / (NT Arsenite)	Abundance Ratio Variability [%]: (RTL8 KO Arsenite) / (NT Arsenite)	Abundance Ratio Variability [%]: (UBQLN2 KO arsenite) / (NT Arsenite)
	High	[R].LKDDVPEEVK.[L]	2xTMTpro [K2; K10]; 1xTMTpro [N-Term]	0.000387465	3.92677e-05	1	Q96SZ6	Q96SZ6 [486-495]		Mitochondrial tRNA methylthiotransferase CDK5RAP1 [OS=Homo sapiens]	1	2084.24	1.3	0.928	0.939	0.38	-0.11	-0.09	0.991233	0.999855	0.99998	97.2	119.2	94.1	89.6	9.88	15.57	7.78	22.57	89.4	102	87.3	106.9	114.9	90.9	134	119.3	101	93.2	91.9	83.4	81.1	91.3	128.5	84.8	97.6	111.3	95.3	116.6	125.4	99.2	146.2	130.2	110.2	101.7	100.2	91.1	88.5	99.6	140.2	92.6	94.3	40.9	21.5	45.7	93	14.5	52.4	39.6	110.2	34	52.1	43.4	65.3	43.6	69.2	47.9	1	1	1	1	1	1	1	1	1	1	1	1	1	1	1	1	3.56	4.61	6.99	9.93
	High	[K].VIFPDAEMEDVNNPGLR.[V]	1xTMTpro [N-Term]	2.47905e-05	3.92677e-05	1	Q96SZ6	Q96SZ6 [547-563]		Mitochondrial tRNA methylthiotransferase CDK5RAP1 [OS=Homo sapiens]	0	2220.13	1.471	1.067	1.329	0.56	0.09	0.41	0.944982	0.999855	0.91726	85.7	124.5	90.1	99.7	32.61	18.45	5.7	25.47	80.5	96.3	41.4	94.5	95.8	129.5	152	124.1	87	99.7	91	92.5	80.7	126.8	126.9	81.3	34.9	41.7	18	41	41.5	56.1	65.9	53.8	37.7	43.2	39.4	40.1	34.9	54.9	55	35.2	33.7	15.3	4	16.1	30.8	8.2	23.6	16.4	37.7	14.4	20.5	19.1	25.8	24	27.1	18.2	1	1	1	1	1	1	1	1	1	1	1	1	1	1	1	1	3.08	19.63	9.4	18.93
	High	[R].FAHLLDQVSR.[V]	1xTMTpro [N-Term]	3.04601e-05	3.92677e-05	1	Q96SZ6	Q96SZ6 [354-363]		Mitochondrial tRNA methylthiotransferase CDK5RAP1 [OS=Homo sapiens]	0	1489.84	1.626	1.004	1.443	0.7	0.01	0.53	0.788738	0.999855	0.823461	79.4	123	85.3	112.3	48.24	17.79	8.01	13.4	89.7	71.7	24.9	106.9	113.4	100.4	149.8	136.3	79.7	91.3	81.3	93.4	98.8	109.3	135.4	117.8	185.5	148.2	51.4	221.1	234.5	207.6	309.8	281.8	164.8	188.8	168.1	193.1	204.4	226.1	280	243.6	179.2	54.5	11.6	86.7	173.9	30.4	111	85.7	164.8	63.2	87.3	92.1	150.8	98.9	138.1	126	1	1	1	1	1	1	1	1	1	1	1	1	1	1	1	1	3.21	52.53	20.74	44.54
	High	[R].DNSEVQFNSAVPTNLSR.[G]	1xTMTpro [N-Term]	0.000548237	0.000142021	1	Q96SZ6	Q96SZ6 [323-339]		Mitochondrial tRNA methylthiotransferase CDK5RAP1 [OS=Homo sapiens]	0	2182.11	1.222	1.002	1.115	0.29	0	0.16	0.999945	0.999855	0.99998	90.7	114.8	94.2	100.3	5.09	3.31	10.3	17.16	89.2	98.2	92.5	87.6	108.8	116.6	116.8	113.3	98.2	79.5	90.6	100.6	82.9	105.8	124.2	95.2	102.5	112.8	106.3	100.7	125	134	134.2	130.2	112.8	91.3	104.1	115.6	95.2	121.6	142.7	109.4	99	41.5	24	39.5	92.7	19.6	48.1	39.6	112.8	30.6	54.1	55.2	70.3	53.2	70.4	56.6	1	1	1	1	1	1	1	1	1	1	1	1	1	1	1	1	3.86	2.15	13.38	16.1
	High	[R].SRPIASILEEVKK.[L]	2xTMTpro [K12; K13]; 1xTMTpro [N-Term]	0.000801589	0.000224249	1	Q96SZ6	Q96SZ6 [276-288]		Mitochondrial tRNA methylthiotransferase CDK5RAP1 [OS=Homo sapiens]	1	2382.49	1.523	1.001	1.334	0.61	0	0.42	0.926201	0.999855	0.940644	85.8	125.5	80.9	107.8	7.46	12.02	12.04	21.35	87.9	83.2	85.4	73.8	120	115.7	150.2	126.4	93.6	77.7	70.4	81.2	83.9	113.8	138.2	98.5	44.4	42.1	43.2	37.3	60.7	58.4	75.9	63.9	47.3	39.2	35.6	41.1	42.4	57.5	69.8	49.8	42.9	15.5	9.7	14.6	45	8.6	27.2	19.4	47.3	13.1	18.5	19.6	31.3	25.2	34.4	25.7	1	1	1	1	1	1	1	1	1	1	1	1	1	1	1	1	1.85	9.82	8.6	29.72
	High	[K].ITSASSQTLR.[G]	1xTMTpro [N-Term]	0.00143278	0.000386417	2	Q96SZ6	Q96SZ6 [576-585]		Mitochondrial tRNA methylthiotransferase CDK5RAP1 [OS=Homo sapiens]	0	1367.78																																																																																		2.26
	High	[K].LSSEVEDPPPYLMMDELLGR.[Q]	1xOxidation [M13]; 1xTMTpro [N-Term]	0.00544646	0.00128714	1	Q96SZ6	Q96SZ6 [79-98]		Mitochondrial tRNA methylthiotransferase CDK5RAP1 [OS=Homo sapiens]	0	2611.3																																																																																		3.19
	High	[K].SASAPQEK.[L]	1xTMTpro [K8]; 1xTMTpro [N-Term]	0.00640371	0.00140249	1	Q96SZ6	Q96SZ6 [71-78]		Mitochondrial tRNA methylthiotransferase CDK5RAP1 [OS=Homo sapiens]	0	1425.82																																																																																		1.87
	High	[K].DFPDEVLQLIHER.[D]	1xTMTpro [N-Term]	0.00663404	0.00142401	1	Q96SZ6	Q96SZ6 [379-391]		Mitochondrial tRNA methylthiotransferase CDK5RAP1 [OS=Homo sapiens]	0	1915.02																																																																																		2.37
	High	[R].LAAGPTFQHFLK.[S]	1xTMTpro [K12]; 1xTMTpro [N-Term]	0.0112091	0.00231824	1	Q96SZ6	Q96SZ6 [59-70]		Mitochondrial tRNA methylthiotransferase CDK5RAP1 [OS=Homo sapiens]	0	1938.15	1.494	1.113	1.025	0.58	0.15	0.04	0.944708	0.999855	0.99998	86.8	125	94	94.3	25.93	20.52	7.11	14.67	80.1	105.3	54.9	93.7	101.5	165	122.7	126.7	89.4	103.9	97.3	90.4	74.4	97.4	106.5	90.8	48.2	63.4	33.1	56.4	61.1	99.3	73.8	76.3	53.8	62.6	58.5	54.4	44.8	58.6	64.1	54.7	46.6	23.3	7.5	22.1	45.3	14.5	26.5	23.2	53.8	20.9	30.4	26	33	25.6	31.6	28.3	1	1	1	1	1	1	1	1	1	1	1	1	1	1	1	1	1.95	29.65	12.81	8.03
	High	[R].AQPGDYVLVK.[I]	1xTMTpro [K10]; 1xTMTpro [N-Term]	0.0159359	0.0027588	1	Q96SZ6	Q96SZ6 [566-575]		Mitochondrial tRNA methylthiotransferase CDK5RAP1 [OS=Homo sapiens]	0	1698.01	1.561	1.163	1.319	0.64	0.22	0.4	0.896066	0.999855	0.936871	83.9	125.6	93.9	96.6	14.45	9.4	9.5	20.27	94.7	87.8	66.8	80.4	120.9	130.8	132.9	107.6	102.1	100.8	84.8	87.6	80.4	97.7	129	95.7	97.1	90.1	68.6	82.4	124	134.1	136.3	110.3	104.7	103.4	87	89.8	82.4	100.2	132.3	98.2	93.8	33.1	15.5	32.3	92	19.6	48.9	33.6	104.7	34.6	45.2	42.8	60.8	43.8	65.3	50.8	1	1	1	1	1	1	1	1	1	1	1	1	1	1	1	1	2.15	5.45	15.17	14.78
	High	[R].FTSPHPK.[D]	1xTMTpro [K7]; 1xTMTpro [N-Term]	0.0397122	0.00511633	1	Q96SZ6	Q96SZ6 [372-378]		Mitochondrial tRNA methylthiotransferase CDK5RAP1 [OS=Homo sapiens]	0	1421.84	1.302	0.999	1.258	0.38	0	0.33	0.959912	0.999855	0.96336	91.1	112.9	91.3	104.8	16.58	4.94	6.57	17.36	93.5	88.2	67.7	101.9	115.8	109.4	120.7	108.9	98.3	91.6	83.7	90.4	88.4	110.1	132.1	99.3	417.4	393.5	302.2	454.9	516.9	488.1	538.5	486.1	438.7	409	373.6	403.3	394.7	491.3	589.8	443.1	403.3	144.7	68.2	178.4	383.3	71.5	193	147.9	438.7	136.9	194.1	192.4	291.3	215	290.9	229.1	1	1	1	1	1	1	1	1	1	1	1	1	1	1	1	1	1.6	16.84	12.1	26.42
High	Q12907	Vesicular integral-membrane protein VIP36 [OS=Homo sapiens]	0	27.351	28	10	13	10	356	40.2	6.95	0.942	1.062	0.992	-0.09	0.09	-0.01	0.669754	0.933749	0.864576	0.984208	0.999829	0.995678	103.4	97.4	103	96.2	9.31	19.15	19.05	12.35	22.29	23.21	6.38	88.9	101.1	109	108.9	112	69.2	99.8	97.9	104.5	104.6	129.6	80.7	92.1	103.5	85.4	112.8	1410	1604.2	1729.8	1728.2	1776.5	1097.3	1584.1	1554.3	1657.5	1659.7	2056.8	1280.6	1461.1	1643.1	1355.4	1790.6	1362.2	589.8	390.3	677.8	1317.4	160.7	567.6	472.9	1657.5	555.4	1068.4	611	1078.3	719	668.7	925.9	9	9	9	9	9	9	9	9	9	9	9	9	9	9	9	9		transport;other biological processes	non-structural extracellular;plasma membrane;other membranes;ER/Golgi;other cell component	other molecular function	Pf03388	[GO:0000139]; GO:0098588; GO:0005794; GO:0031090; GO:0043231; GO:0005737; GO:0012505; GO:0016020; GO:0043227; GO:0043229; GO:0110165; GO:0005622; GO:0043226; GO:0005575 [GO:0005537]; GO:0048029; GO:0030246; GO:0036094; GO:0005488; GO:0003674 [GO:0005615]; GO:0110165; GO:0005576; GO:0005575 [GO:0005789]; GO:0031090; GO:0042175; GO:0098827; GO:0016020; GO:0043227; GO:0012505; GO:0031984; GO:0005783; GO:0110165; GO:0043226; GO:0043229; GO:0043231; GO:0005737; GO:0005575; GO:0005622 [GO:0005793]; GO:0043231; GO:0005737; GO:0043227; GO:0043229; GO:0110165; GO:0005622; GO:0043226; GO:0005575 [GO:0005794]; GO:0043231; GO:0005737; GO:0012505; GO:0043227; GO:0043229; GO:0110165; GO:0005622; GO:0043226; GO:0005575 [GO:0005886]; GO:0016020; GO:0071944; GO:0110165; GO:0005575 [GO:0006888]; GO:0046907; GO:0048193; GO:0006810; GO:0051641; GO:0051649; GO:0016192; GO:0051234; GO:0009987; GO:0051179; GO:0008150 [GO:0006890]; GO:0048193; GO:0016192; GO:0006810; GO:0009987; GO:0051234; GO:0008150; GO:0051179 [GO:0009986]; GO:0110165; GO:0005575 [GO:0015031]; GO:0045184; GO:0071702; GO:0071705; GO:0008104; GO:0051234; GO:0006810; GO:0070727; GO:0051179; GO:0033036; GO:0051641; GO:0008150; GO:0009987 [GO:0030134]; GO:0030135; GO:0031410; GO:0097708; GO:0005737; GO:0031982; GO:0043231; GO:0110165; GO:0005622; GO:0043227; GO:0043229; GO:0005575; GO:0043226 [GO:0030246]; GO:0005488; GO:0003674 [GO:0031072]; GO:0005515; GO:0005488; GO:0003674 [GO:0033116]; GO:0098588; GO:0005793; GO:0031090; GO:0043231; GO:0005737; GO:0016020; GO:0043227; GO:0043229; GO:0110165; GO:0005622; GO:0043226; GO:0005575 [GO:0046872]; GO:0043169; GO:0043167; GO:0036094; GO:0005488; GO:0003674 [GO:0050766]; GO:0045807; GO:0050764; GO:0030100; GO:0051050; GO:0051130; GO:0051128; GO:0060627; GO:0048518; GO:0051049; GO:0048522; GO:0050794; GO:0050789; GO:0032879; GO:0065007; GO:0008150	10960	ENSG00000169223	LMAN2	hsa:10960; Q12907; Q53HH1	5q35 copy number variation	COPII-mediated vesicle transport; Cargo concentration in the ER	0
	Confidence	Annotated Sequence	Modifications	Qvality PEP	Qvality q-value	# PSMs	Master Protein Accessions	Positions in Master Proteins	Modifications in Master Proteins	Master Protein Descriptions	# Missed Cleavages	Theo. MH+ [Da]	Abundance Ratio: (PEG10 KO Arsenite) / (NT Arsenite)	Abundance Ratio: (RTL8 KO Arsenite) / (NT Arsenite)	Abundance Ratio: (UBQLN2 KO arsenite) / (NT Arsenite)	Abundance Ratio (log2): (PEG10 KO Arsenite) / (NT Arsenite)	Abundance Ratio (log2): (RTL8 KO Arsenite) / (NT Arsenite)	Abundance Ratio (log2): (UBQLN2 KO arsenite) / (NT Arsenite)	Abundance Ratio Adj. P-Value: (PEG10 KO Arsenite) / (NT Arsenite)	Abundance Ratio Adj. P-Value: (RTL8 KO Arsenite) / (NT Arsenite)	Abundance Ratio Adj. P-Value: (UBQLN2 KO arsenite) / (NT Arsenite)	Abundances (Grouped): NT Arsenite	Abundances (Grouped): PEG10 KO Arsenite	Abundances (Grouped): RTL8 KO Arsenite	Abundances (Grouped): UBQLN2 KO arsenite	Abundances (Grouped) CV [%]: NT Arsenite	Abundances (Grouped) CV [%]: PEG10 KO Arsenite	Abundances (Grouped) CV [%]: RTL8 KO Arsenite	Abundances (Grouped) CV [%]: UBQLN2 KO arsenite	Abundances (Scaled): F1: 126, Sample, NT Arsenite, 1	Abundances (Scaled): F1: 130N, Sample, NT Arsenite, 2	Abundances (Scaled): F1: 130C, Sample, NT Arsenite, 4	Abundances (Scaled): F1: 134N, Sample, NT Arsenite, 3	Abundances (Scaled): F1: 128N, Sample, PEG10 KO Arsenite, 1	Abundances (Scaled): F1: 128C, Sample, PEG10 KO Arsenite, 3	Abundances (Scaled): F1: 132N, Sample, PEG10 KO Arsenite, 2	Abundances (Scaled): F1: 132C, Sample, PEG10 KO Arsenite, 4	Abundances (Scaled): F1: 127N, Sample, RTL8 KO Arsenite, 1	Abundances (Scaled): F1: 127C, Sample, RTL8 KO Arsenite, 3	Abundances (Scaled): F1: 131N, Sample, RTL8 KO Arsenite, 2	Abundances (Scaled): F1: 131C, Sample, RTL8 KO Arsenite, 4	Abundances (Scaled): F1: 129N, Sample, UBQLN2 KO arsenite, 1	Abundances (Scaled): F1: 129C, Sample, UBQLN2 KO arsenite, 3	Abundances (Scaled): F1: 133N, Sample, UBQLN2 KO arsenite, 2	Abundances (Scaled): F1: 133C, Sample, UBQLN2 KO arsenite, 4	Abundances (Normalized): F1: 126, Sample, NT Arsenite, 1	Abundances (Normalized): F1: 130N, Sample, NT Arsenite, 2	Abundances (Normalized): F1: 130C, Sample, NT Arsenite, 4	Abundances (Normalized): F1: 134N, Sample, NT Arsenite, 3	Abundances (Normalized): F1: 128N, Sample, PEG10 KO Arsenite, 1	Abundances (Normalized): F1: 128C, Sample, PEG10 KO Arsenite, 3	Abundances (Normalized): F1: 132N, Sample, PEG10 KO Arsenite, 2	Abundances (Normalized): F1: 132C, Sample, PEG10 KO Arsenite, 4	Abundances (Normalized): F1: 127N, Sample, RTL8 KO Arsenite, 1	Abundances (Normalized): F1: 127C, Sample, RTL8 KO Arsenite, 3	Abundances (Normalized): F1: 131N, Sample, RTL8 KO Arsenite, 2	Abundances (Normalized): F1: 131C, Sample, RTL8 KO Arsenite, 4	Abundances (Normalized): F1: 129N, Sample, UBQLN2 KO arsenite, 1	Abundances (Normalized): F1: 129C, Sample, UBQLN2 KO arsenite, 3	Abundances (Normalized): F1: 133N, Sample, UBQLN2 KO arsenite, 2	Abundances (Normalized): F1: 133C, Sample, UBQLN2 KO arsenite, 4	Abundance: F1: 126, Sample, NT Arsenite, 1	Abundance: F1: 130N, Sample, NT Arsenite, 2	Abundance: F1: 130C, Sample, NT Arsenite, 4	Abundance: F1: 134N, Sample, NT Arsenite, 3	Abundance: F1: 128N, Sample, PEG10 KO Arsenite, 1	Abundance: F1: 128C, Sample, PEG10 KO Arsenite, 3	Abundance: F1: 132N, Sample, PEG10 KO Arsenite, 2	Abundance: F1: 132C, Sample, PEG10 KO Arsenite, 4	Abundance: F1: 127N, Sample, RTL8 KO Arsenite, 1	Abundance: F1: 127C, Sample, RTL8 KO Arsenite, 3	Abundance: F1: 131N, Sample, RTL8 KO Arsenite, 2	Abundance: F1: 131C, Sample, RTL8 KO Arsenite, 4	Abundance: F1: 129N, Sample, UBQLN2 KO arsenite, 1	Abundance: F1: 129C, Sample, UBQLN2 KO arsenite, 3	Abundance: F1: 133N, Sample, UBQLN2 KO arsenite, 2	Abundance: F1: 133C, Sample, UBQLN2 KO arsenite, 4	Abundances Count: F1: 126, Sample, NT Arsenite, 1	Abundances Count: F1: 130N, Sample, NT Arsenite, 2	Abundances Count: F1: 130C, Sample, NT Arsenite, 4	Abundances Count: F1: 134N, Sample, NT Arsenite, 3	Abundances Count: F1: 128N, Sample, PEG10 KO Arsenite, 1	Abundances Count: F1: 128C, Sample, PEG10 KO Arsenite, 3	Abundances Count: F1: 132N, Sample, PEG10 KO Arsenite, 2	Abundances Count: F1: 132C, Sample, PEG10 KO Arsenite, 4	Abundances Count: F1: 127N, Sample, RTL8 KO Arsenite, 1	Abundances Count: F1: 127C, Sample, RTL8 KO Arsenite, 3	Abundances Count: F1: 131N, Sample, RTL8 KO Arsenite, 2	Abundances Count: F1: 131C, Sample, RTL8 KO Arsenite, 4	Abundances Count: F1: 129N, Sample, UBQLN2 KO arsenite, 1	Abundances Count: F1: 129C, Sample, UBQLN2 KO arsenite, 3	Abundances Count: F1: 133N, Sample, UBQLN2 KO arsenite, 2	Abundances Count: F1: 133C, Sample, UBQLN2 KO arsenite, 4	XCorr (by Search Engine): A2 Sequest HT	Abundance Ratio Variability [%]: (PEG10 KO Arsenite) / (NT Arsenite)	Abundance Ratio Variability [%]: (RTL8 KO Arsenite) / (NT Arsenite)	Abundance Ratio Variability [%]: (UBQLN2 KO arsenite) / (NT Arsenite)
	High	[R].WTELAGCTADFR.[N]	1xCarbamidomethyl [C7]; 1xTMTpro [N-Term]	5.60775e-05	3.92677e-05	2	Q12907	Q12907 [196-207]		Vesicular integral-membrane protein VIP36 [OS=Homo sapiens]	0	1730.85	0.985	1.119	0.944	-0.02	0.16	-0.08	0.999945	0.999855	0.99998	101.6	100.6	101.5	96.3	18.64	8.87	18.77	13.7	79.7	100.2	126.1	101.2	105.7	90.5	108.6	93.8	100.2	100.9	131	84.3	78.3	100	90.9	108.5	131.2	164.8	207.5	166.5	174	149	178.8	154.4	164.9	166	215.6	138.6	128.9	164.6	149.5	178.6	126.8	60.6	46.8	65.3	129	21.8	64.1	47	164.9	55.5	112	66.1	95.1	72	73.8	92.3	2	2	2	2	2	2	2	2	2	2	2	2	2	2	2	2	3.94	26.53	21.6	6.39
	High	[K].NLHGDGIALWYTR.[D]	1xTMTpro [N-Term]	0.000413601	3.92677e-05	1	Q12907	Q12907 [127-139]		Vesicular integral-membrane protein VIP36 [OS=Homo sapiens]	0	1819.98	1.05	1.042	0.755	0.07	0.06	-0.4	0.999945	0.999855	0.922136	105.5	115.3	93.1	86.1	33.57	15.2	36.79	11.77	113.8	99.1	50.2	123.1	104.4	121.6	110.7	146.1	85.5	57.7	143.2	102.6	83.3	95.9	72.5	90.2	48.3	42.1	21.3	52.3	44.4	51.6	47	62.1	36.3	24.5	60.8	43.6	35.4	40.7	30.8	38.3	46.7	15.5	4.8	20.5	32.9	7.6	16.9	18.9	36.3	8.2	31.6	20.8	26.1	17.8	15.2	19.8	1	1	1	1	1	1	1	1	1	1	1	1	1	1	1	1	2.74	14.03	69.41	4.75
	High	[K].DWEMHVHFK.[V]	1xTMTpro [K9]; 1xTMTpro [N-Term]	0.000127648	3.92677e-05	1	Q12907	Q12907 [111-119]		Vesicular integral-membrane protein VIP36 [OS=Homo sapiens]	0	1836.97	1.038	1.017	0.996	0.05	0.02	-0.01	0.999945	0.999855	0.99998	102.1	105.9	96	95.9	14.97	46.5	15.41	14.17	81.6	98.2	111.7	115.1	122.7	28.9	113.5	104	96.9	100.2	128.6	93.3	89	107.4	90.1	118.8	186.4	224.3	255.2	262.9	280.2	66.1	259.3	237.7	221.3	228.9	293.8	213.3	203.3	245.4	205.9	271.4	180.1	82.5	57.6	103.1	207.8	9.7	92.9	72.3	221.3	76.6	152.6	101.7	150.1	107.4	101.6	140.3	1	1	1	1	1	1	1	1	1	1	1	1	1	1	1	1	3.27	41.71	25.61	11.29
	High	[R].DRLVPGPVFGSK.[D]	1xTMTpro [K12]; 1xTMTpro [N-Term]	0.000964504	0.000257382	1	Q12907	Q12907 [140-151]		Vesicular integral-membrane protein VIP36 [OS=Homo sapiens]	1	1880.12	1.134	1.162	1.01	0.18	0.22	0.01	0.999945	0.999855	0.99998	93.5	106.4	103.8	96.2	12.3	22.56	19.88	25.79	90.7	95.5	81.9	109.7	97	132	115.7	76.9	91.3	134.9	117	90.4	115.9	92.8	59.4	98.9	38.5	40.5	34.8	46.5	41.2	56	49.1	32.6	38.7	57.2	49.6	38.3	49.1	39.4	25.2	41.9	37.2	14.9	7.8	18.3	30.5	8.2	17.6	9.9	38.7	19.1	25.8	18.3	36.3	17.2	12.4	21.7	1	1	1	1	1	1	1	1	1	1	1	1	1	1	1	1	3.23	9.49	8.21	33.98
	High	[K].NCIDITGVR.[L]	1xCarbamidomethyl [C2]; 1xTMTpro [N-Term]	0.00284505	0.00069468	2	Q12907	Q12907 [238-246]		Vesicular integral-membrane protein VIP36 [OS=Homo sapiens]	0	1351.73	0.919	1.251	1.109	-0.12	0.32	0.15	0.998351	0.999855	0.99998	93.8	89.9	112.3	104	16.33	13.15	21.04	28.99	83.2	81	109.1	109.1	89.1	93.6	73.5	101.4	112.5	126.1	115.6	74.5	90.8	122.9	74.1	143.6	34.1	33.2	44.7	44.7	36.5	38.4	30.1	41.5	46.1	51.7	47.4	30.5	37.2	50.3	30.4	58.8	32.9	12.2	10.1	17.5	27.1	5.6	10.8	12.6	46.1	17.3	24.6	14.6	27.4	22	15	30.4	1	1	1	1	1	1	1	1	1	1	1	1	1	1	1	1	1.83	6.13	16.58	14.12
	High	[R].LVPGPVFGSK.[D]	1xTMTpro [K10]; 1xTMTpro [N-Term]	0.00463613	0.00109222	1	Q12907	Q12907 [142-151]		Vesicular integral-membrane protein VIP36 [OS=Homo sapiens]	0	1609	0.863	1.077	0.913	-0.21	0.11	-0.13	0.985422	0.999855	0.99998	101	96.6	100.9	101.6	25.25	12.04	19.18	24	79.1	92	140.4	107.5	104	84.6	87	107.1	89.3	110.4	131.1	88.8	89.6	112.8	64.5	111.6	50.4	58.6	89.4	68.5	66.3	53.9	55.4	68.2	56.9	70.4	83.5	56.6	57.1	71.8	41.1	71.1	48.7	21.5	20.2	26.9	49.1	7.9	19.9	20.8	56.9	23.5	43.4	27	42.1	31.4	20.3	36.8	1	1	1	1	1	1	1	1	1	1	1	1	1	1	1	1	2.05	16.86	27.54	25.38
	High	[K].IEPSVNFLK.[S]	1xTMTpro [K9]; 1xTMTpro [N-Term]	0.00975917	0.00205283	2	Q12907	Q12907 [292-300]		Vesicular integral-membrane protein VIP36 [OS=Homo sapiens]	0	1655	0.889	1.088	0.994	-0.17	0.12	-0.01	0.999945	0.999855	0.99998	102.8	91.4	107.5	98.3	7.32	17.29	21.4	9.61	92	102.3	106.2	109.2	111.5	72.5	91.9	93.5	111	107.2	128.7	74.6	96.5	103.1	88.6	111.1	800.2	889.5	923.5	949.8	969.9	630.3	798.8	813.3	964.9	932.3	1119.2	648.7	838.8	896.5	770.4	966.4	773	327	208.4	372.5	719.2	92.3	286.2	247.4	964.9	312	581.4	309.5	619.1	392.3	380	499.7	2	2	2	2	2	2	2	2	2	2	2	2	2	2	2	2	3.27	20.47	19.64	7.78
	High	[K].SPKDNVDDPTGNFR.[S]	1xTMTpro [K3]; 1xTMTpro [N-Term]	0.014008	0.00249776	1	Q12907	Q12907 [301-314]		Vesicular integral-membrane protein VIP36 [OS=Homo sapiens]	1	2170.14	1.046	0.856	0.844	0.07	-0.22	-0.24	0.999945	0.981336	0.968561	109.2	112.1	88.2	90.6	12.28	15.62	27.64	17.32	91.3	102.7	121.9	112.7	106.9	92.4	134.5	114	96.8	78	125.4	67.5	87.4	91.2	69.8	107.3	49.7	55.9	66.4	61.4	58.2	50.3	73.2	62.1	52.7	42.5	68.3	36.7	47.6	49.7	38	58.4	48	20.6	15	24.1	43.2	7.4	26.2	18.9	52.7	14.2	35.5	17.5	35.1	21.7	18.8	30.2	1	1	1	1	1	1	1	1	1	1	1	1	1	1	1	1	1.82	24.87	39.76	11.95
	High	[K].EGSIWNHQPCFLK.[D]	1xCarbamidomethyl [C10]; 1xTMTpro [K13]; 1xTMTpro [N-Term]	0.02614	0.0037836	1	Q12907	Q12907 [98-110]		Vesicular integral-membrane protein VIP36 [OS=Homo sapiens]	0	2224.18	0.958	1.101	1	-0.06	0.14	0	0.999945	0.999855	0.99998	100.5	108.1	100.1	91.3	13.3	66.39	23.29	25.09	88.7	118.8	108.3	94.3	132	2.2	115.1	102.5	94.2	107.4	147.7	92.5	79.3	105.4	79.9	131.6	71.2	95.3	86.9	75.7	105.9	1.8	92.4	82.3	75.6	86.2	118.5	74.2	63.7	84.6	64.1	105.6	68.7	35	19.6	29.7	78.5	0.3	33.1	25	75.6	28.9	61.6	35.4	47	37	31.6	54.6	1	1	1	1	1	1	1	1	1	1	1	1	1	1	1	1	2.2	27.31	12.29	24.61
	High	[K].VHGTGKK.[N]	2xTMTpro [K6; K7]; 1xTMTpro [N-Term]	0.070751	0.00756832	1	Q12907	Q12907 [120-126]		Vesicular integral-membrane protein VIP36 [OS=Homo sapiens]	1	1639.05																																																																																		1.13
High	Q9UBB9	Tuftelin-interacting protein 11 [OS=Homo sapiens]	0	39.061	18	13	13	13	837	96.8	5.67	1.106	0.858	0.996	0.15	-0.22	-0.01	0.965706	0.369102	0.804942	0.999037	0.99883	0.994675	98.5	101.1	97.8	102.6	27.21	13.83	19.91	23.63	4.18	20.12	19.79	100.7	93.7	74.9	141.1	116.7	96.6	102.8	83.5	93.6	111.7	67.7	99.3	130.8	120	85.2	81.7	552.1	513.9	410.6	774.1	640.3	529.8	563.9	457.9	513.3	612.4	371.2	544.8	717.7	658.2	467.5	448.1	533.4	188.9	92.6	303.6	474.8	77.6	202.1	139.3	513.3	204.9	192.8	259.9	529.7	288	230.6	231.7	8	8	8	8	8	8	8	8	8	8	8	8	8	8	8	8		cell organization and biogenesis;DNA metabolism;RNA metabolism OR transcription;other metabolic processes;stress response;other biological processes	extracellular matrix;nucleus;other cell component	nucleic acid binding activity	Pf01585, Pf07842, Pf12457	[GO:0000390]; GO:0032988; GO:0000398; GO:0032984; GO:0071826; GO:0000377; GO:0006397; GO:0022411; GO:0043933; GO:0000375; GO:0006396; GO:0016071; GO:0016043; GO:0008380; GO:0016070; GO:0010467; GO:0071840; GO:0090304; GO:0009059; GO:0009987; GO:0006139; GO:0043170; GO:0044249; GO:1901576; GO:0008150; GO:0006725; GO:0034641; GO:0044238; GO:0046483; GO:1901360; GO:0071704; GO:0009058; GO:0044237; GO:0006807; GO:0008152 [GO:0000398]; GO:0000377; GO:0006397; GO:0000375; GO:0006396; GO:0016071; GO:0008380; GO:0016070; GO:0010467; GO:0090304; GO:0009059; GO:0006139; GO:0043170; GO:0044249; GO:1901576; GO:0006725; GO:0034641; GO:0044238; GO:0046483; GO:1901360; GO:0071704; GO:0009058; GO:0044237; GO:0006807; GO:0008152; GO:0009987; GO:0008150 [GO:0000781]; GO:0098687; GO:0110165; GO:0005694; GO:0005575; GO:0043232; GO:0043228; GO:0043229; GO:0043226; GO:0005622 [GO:0003676]; GO:0097159; GO:0005488; GO:0003674 [GO:0005654]; GO:0110165; GO:0031981; GO:0005575; GO:0070013; GO:0005634; GO:0043233; GO:0043229; GO:0043231; GO:0031974; GO:0043226; GO:0005622; GO:0043227 [GO:0005681]; GO:0140513; GO:1990904; GO:0032991; GO:0005634; GO:0005575; GO:0043231; GO:0043227; GO:0043229; GO:0043226; GO:0005622; GO:0110165 [GO:0005730]; GO:0043232; GO:0031981; GO:0043228; GO:0043229; GO:0070013; GO:0005634; GO:0043226; GO:0005622; GO:0043233; GO:0043231; GO:0110165; GO:0031974; GO:0043227; GO:0005575 [GO:0005737]; GO:0110165; GO:0005622; GO:0005575 [GO:0006396]; GO:0016070; GO:0010467; GO:0090304; GO:0009059; GO:0006139; GO:0043170; GO:0044249; GO:1901576; GO:0006725; GO:0034641; GO:0044238; GO:0046483; GO:1901360; GO:0071704; GO:0009058; GO:0044237; GO:0006807; GO:0008152; GO:0009987; GO:0008150 [GO:0016607]; GO:0016604; GO:0110165; GO:0005654; GO:0005575; GO:0031981; GO:0070013; GO:0005634; GO:0043233; GO:0043229; GO:0043231; GO:0031974; GO:0043226; GO:0005622; GO:0043227 [GO:0031012]; GO:0030312; GO:0110165; GO:0071944; GO:0005575 [GO:0031214]; GO:0009888; GO:0048513; GO:0048856; GO:0032502; GO:0008150 [GO:0031333]; GO:0043254; GO:0051129; GO:0044087; GO:0051128; GO:0048523; GO:0050794; GO:0048519; GO:0050789; GO:0065007; GO:0008150 [GO:0031848]; GO:0043247; GO:0016233; GO:0000723; GO:0006974; GO:0006259; GO:0032200; GO:0033554; GO:0090304; GO:0051276; GO:0006950; GO:0051716; GO:0006139; GO:0043170; GO:0006996; GO:0050896; GO:0009987; GO:0006725; GO:0034641; GO:0044238; GO:0046483; GO:1901360; GO:0071704; GO:0016043; GO:0008150; GO:0044237; GO:0006807; GO:0008152; GO:0071840 [GO:0032091]; GO:0043393; GO:0051100; GO:0051098; GO:0044092; GO:0065009; GO:0065007; GO:0008150 [GO:0071008]; GO:0005684; GO:0071014; GO:0005681; GO:0140513; GO:1990904; GO:0032991; GO:0005634; GO:0005575; GO:0043231; GO:0043227; GO:0043229; GO:0043226; GO:0005622; GO:0110165 [GO:0071013]; GO:0005681; GO:1902494; GO:0140513; GO:1990904; GO:0032991; GO:0005634; GO:0005575; GO:0043231; GO:0043227; GO:0043229; GO:0043226; GO:0005622; GO:0110165 [GO:1904876]; GO:0051107; GO:0051352; GO:1904875; GO:0051053; GO:0051105; GO:0043086; GO:0051340; GO:0010605; GO:0045934; GO:0051052; GO:0044092; GO:0050790; GO:0009892; GO:0060255; GO:0019219; GO:0031324; GO:0051172; GO:0065009; GO:0019222; GO:0048519; GO:0031323; GO:0051171; GO:0080090; GO:0048523; GO:0065007; GO:0050789; GO:0050794; GO:0008150 [GO:2001033]; GO:2000780; GO:2001032; GO:0045738; GO:2000779; GO:0006282; GO:0048585; GO:0051053; GO:0051052; GO:0080135; GO:0048519; GO:0048583; GO:0010605; GO:0045934; GO:0019219; GO:0060255; GO:0050794; GO:0080134; GO:0050789; GO:0009892; GO:0031324; GO:0051172; GO:0031323; GO:0051171; GO:0080090; GO:0019222; GO:0065007; GO:0048523; GO:0008150	24144	ENSG00000100109	TFIP11	hsa:24144; O95908; Q20WL0; Q5H8V8; Q9UBB9; Q9UGV7; Q9Y2Q8		mRNA Splicing - Major Pathway	0
	Confidence	Annotated Sequence	Modifications	Qvality PEP	Qvality q-value	# PSMs	Master Protein Accessions	Positions in Master Proteins	Modifications in Master Proteins	Master Protein Descriptions	# Missed Cleavages	Theo. MH+ [Da]	Abundance Ratio: (PEG10 KO Arsenite) / (NT Arsenite)	Abundance Ratio: (RTL8 KO Arsenite) / (NT Arsenite)	Abundance Ratio: (UBQLN2 KO arsenite) / (NT Arsenite)	Abundance Ratio (log2): (PEG10 KO Arsenite) / (NT Arsenite)	Abundance Ratio (log2): (RTL8 KO Arsenite) / (NT Arsenite)	Abundance Ratio (log2): (UBQLN2 KO arsenite) / (NT Arsenite)	Abundance Ratio Adj. P-Value: (PEG10 KO Arsenite) / (NT Arsenite)	Abundance Ratio Adj. P-Value: (RTL8 KO Arsenite) / (NT Arsenite)	Abundance Ratio Adj. P-Value: (UBQLN2 KO arsenite) / (NT Arsenite)	Abundances (Grouped): NT Arsenite	Abundances (Grouped): PEG10 KO Arsenite	Abundances (Grouped): RTL8 KO Arsenite	Abundances (Grouped): UBQLN2 KO arsenite	Abundances (Grouped) CV [%]: NT Arsenite	Abundances (Grouped) CV [%]: PEG10 KO Arsenite	Abundances (Grouped) CV [%]: RTL8 KO Arsenite	Abundances (Grouped) CV [%]: UBQLN2 KO arsenite	Abundances (Scaled): F1: 126, Sample, NT Arsenite, 1	Abundances (Scaled): F1: 130N, Sample, NT Arsenite, 2	Abundances (Scaled): F1: 130C, Sample, NT Arsenite, 4	Abundances (Scaled): F1: 134N, Sample, NT Arsenite, 3	Abundances (Scaled): F1: 128N, Sample, PEG10 KO Arsenite, 1	Abundances (Scaled): F1: 128C, Sample, PEG10 KO Arsenite, 3	Abundances (Scaled): F1: 132N, Sample, PEG10 KO Arsenite, 2	Abundances (Scaled): F1: 132C, Sample, PEG10 KO Arsenite, 4	Abundances (Scaled): F1: 127N, Sample, RTL8 KO Arsenite, 1	Abundances (Scaled): F1: 127C, Sample, RTL8 KO Arsenite, 3	Abundances (Scaled): F1: 131N, Sample, RTL8 KO Arsenite, 2	Abundances (Scaled): F1: 131C, Sample, RTL8 KO Arsenite, 4	Abundances (Scaled): F1: 129N, Sample, UBQLN2 KO arsenite, 1	Abundances (Scaled): F1: 129C, Sample, UBQLN2 KO arsenite, 3	Abundances (Scaled): F1: 133N, Sample, UBQLN2 KO arsenite, 2	Abundances (Scaled): F1: 133C, Sample, UBQLN2 KO arsenite, 4	Abundances (Normalized): F1: 126, Sample, NT Arsenite, 1	Abundances (Normalized): F1: 130N, Sample, NT Arsenite, 2	Abundances (Normalized): F1: 130C, Sample, NT Arsenite, 4	Abundances (Normalized): F1: 134N, Sample, NT Arsenite, 3	Abundances (Normalized): F1: 128N, Sample, PEG10 KO Arsenite, 1	Abundances (Normalized): F1: 128C, Sample, PEG10 KO Arsenite, 3	Abundances (Normalized): F1: 132N, Sample, PEG10 KO Arsenite, 2	Abundances (Normalized): F1: 132C, Sample, PEG10 KO Arsenite, 4	Abundances (Normalized): F1: 127N, Sample, RTL8 KO Arsenite, 1	Abundances (Normalized): F1: 127C, Sample, RTL8 KO Arsenite, 3	Abundances (Normalized): F1: 131N, Sample, RTL8 KO Arsenite, 2	Abundances (Normalized): F1: 131C, Sample, RTL8 KO Arsenite, 4	Abundances (Normalized): F1: 129N, Sample, UBQLN2 KO arsenite, 1	Abundances (Normalized): F1: 129C, Sample, UBQLN2 KO arsenite, 3	Abundances (Normalized): F1: 133N, Sample, UBQLN2 KO arsenite, 2	Abundances (Normalized): F1: 133C, Sample, UBQLN2 KO arsenite, 4	Abundance: F1: 126, Sample, NT Arsenite, 1	Abundance: F1: 130N, Sample, NT Arsenite, 2	Abundance: F1: 130C, Sample, NT Arsenite, 4	Abundance: F1: 134N, Sample, NT Arsenite, 3	Abundance: F1: 128N, Sample, PEG10 KO Arsenite, 1	Abundance: F1: 128C, Sample, PEG10 KO Arsenite, 3	Abundance: F1: 132N, Sample, PEG10 KO Arsenite, 2	Abundance: F1: 132C, Sample, PEG10 KO Arsenite, 4	Abundance: F1: 127N, Sample, RTL8 KO Arsenite, 1	Abundance: F1: 127C, Sample, RTL8 KO Arsenite, 3	Abundance: F1: 131N, Sample, RTL8 KO Arsenite, 2	Abundance: F1: 131C, Sample, RTL8 KO Arsenite, 4	Abundance: F1: 129N, Sample, UBQLN2 KO arsenite, 1	Abundance: F1: 129C, Sample, UBQLN2 KO arsenite, 3	Abundance: F1: 133N, Sample, UBQLN2 KO arsenite, 2	Abundance: F1: 133C, Sample, UBQLN2 KO arsenite, 4	Abundances Count: F1: 126, Sample, NT Arsenite, 1	Abundances Count: F1: 130N, Sample, NT Arsenite, 2	Abundances Count: F1: 130C, Sample, NT Arsenite, 4	Abundances Count: F1: 134N, Sample, NT Arsenite, 3	Abundances Count: F1: 128N, Sample, PEG10 KO Arsenite, 1	Abundances Count: F1: 128C, Sample, PEG10 KO Arsenite, 3	Abundances Count: F1: 132N, Sample, PEG10 KO Arsenite, 2	Abundances Count: F1: 132C, Sample, PEG10 KO Arsenite, 4	Abundances Count: F1: 127N, Sample, RTL8 KO Arsenite, 1	Abundances Count: F1: 127C, Sample, RTL8 KO Arsenite, 3	Abundances Count: F1: 131N, Sample, RTL8 KO Arsenite, 2	Abundances Count: F1: 131C, Sample, RTL8 KO Arsenite, 4	Abundances Count: F1: 129N, Sample, UBQLN2 KO arsenite, 1	Abundances Count: F1: 129C, Sample, UBQLN2 KO arsenite, 3	Abundances Count: F1: 133N, Sample, UBQLN2 KO arsenite, 2	Abundances Count: F1: 133C, Sample, UBQLN2 KO arsenite, 4	XCorr (by Search Engine): A2 Sequest HT	Abundance Ratio Variability [%]: (PEG10 KO Arsenite) / (NT Arsenite)	Abundance Ratio Variability [%]: (RTL8 KO Arsenite) / (NT Arsenite)	Abundance Ratio Variability [%]: (UBQLN2 KO arsenite) / (NT Arsenite)
	High	[R].GIGVAASSVPMNFKDLIETK.[A]	2xTMTpro [K14; K20]; 1xTMTpro [N-Term]	6.07999e-05	3.92677e-05	1	Q9UBB9	Q9UBB9 [761-780]		Tuftelin-interacting protein 11 [OS=Homo sapiens]	1	2989.72																																																																																		4.59
	High	[K].NAQGIINPIEAK.[Q]	1xTMTpro [K12]; 1xTMTpro [N-Term]	0.000413601	3.92677e-05	1	Q9UBB9	Q9UBB9 [171-182]		Tuftelin-interacting protein 11 [OS=Homo sapiens]	0	1876.11	1.262	0.772	1.23	0.34	-0.37	0.3	0.999945	0.912669	0.994429	91.8	115.9	95	97.3	51.65	20.59	25.47	23.44	99.4	82.2	37.9	154.7	127.5	138.7	102.1	87.2	86.4	101.1	56.3	105.6	140.5	103.7	87.9	88.6	69.4	57.4	26.5	108.1	89	96.8	71.3	60.9	60.4	70.6	39.4	73.8	98.1	72.4	61.4	61.9	67.1	21.1	6	42.4	66	14.2	25.6	18.5	60.4	23.6	20.4	35.2	72.4	31.7	30.3	32	1	1	1	1	1	1	1	1	1	1	1	1	1	1	1	1	3.28	22.69	22.81	44.79
	High	[R].DMVVNLFHELEK.[M]	1xTMTpro [K12]; 1xTMTpro [N-Term]	3.63404e-05	3.92677e-05	1	Q9UBB9	Q9UBB9 [347-358]		Tuftelin-interacting protein 11 [OS=Homo sapiens]	0	2082.15	0.917	0.84	1.011	-0.13	-0.25	0.02	0.999142	0.967949	0.99998	101.4	97.5	96.2	104.9	31.55	18.02	25.85	21.47	94.9	68.2	113.5	147.9	111.6	105.6	94.1	72.4	108.5	99.6	56.1	97.3	130.4	124	83.2	92.8	59.3	42.6	70.9	92.4	69.7	66	58.8	45.2	67.8	62.2	35.1	60.8	81.5	77.5	52	58	57.3	15.7	16	36.2	51.7	9.7	21.1	13.8	67.8	20.8	18.2	29	60.1	33.9	25.6	30	1	1	1	1	1	1	1	1	1	1	1	1	1	1	1	1	3.84	45.92	19.83	29.45
	High	[K].AEEHNIVFMPVIGK.[R]	1xTMTpro [K14]; 1xTMTpro [N-Term]	3.88271e-05	3.92677e-05	1	Q9UBB9	Q9UBB9 [781-794]		Tuftelin-interacting protein 11 [OS=Homo sapiens]	0	2192.24	0.953	0.834	0.964	-0.07	-0.26	-0.05	0.999945	0.985323	0.99998	108.6	93	94.4	104	26.01	28.13	16.6	25.39	105	107.5	72.1	139.6	134.7	84	98.4	71.5	89.9	113.3	75.7	94.8	129.8	121.6	85	76.9	146.9	150.5	100.9	195.4	188.5	117.6	137.7	100.1	125.8	158.5	106	132.7	181.7	170.1	119	107.7	141.9	55.3	22.8	76.6	139.8	17.2	49.4	30.5	125.8	53.1	55.1	63.3	134.1	74.4	58.7	55.7	1	1	1	1	1	1	1	1	1	1	1	1	1	1	1	1	4.24	22.12	15.59	24.18
	High	[R].GVVFVQGEK.[T]	1xTMTpro [K9]; 1xTMTpro [N-Term]	0.000675206	0.000178061	1	Q9UBB9	Q9UBB9 [814-822]		Tuftelin-interacting protein 11 [OS=Homo sapiens]	0	1570.94	0.721	0.827	0.635	-0.47	-0.27	-0.65	0.862018	0.968524	0.51009	120.4	88.4	102.5	88.7	25.75	11.25	10.25	18.57	109.7	113.2	114.5	178.8	97.2	79	76.1	88.4	96.1	114.4	90.7	97.6	102.5	97	72.2	72.5	34.3	35.4	35.8	56	30.4	24.7	23.8	27.7	30.1	35.8	28.4	30.6	32.1	30.4	22.6	22.7	33.2	13	8.1	22	22.6	3.6	8.5	8.4	30.1	12	14.8	14.6	23.7	13.3	11.2	11.7	1	1	1	1	1	1	1	1	1	1	1	1	1	1	1	1	3.01	19.19	6.54	12.94
	High	[R].AVSSNVGAYMQPGAR.[E]	1xTMTpro [N-Term]	0.000854693	0.000257382	1	Q9UBB9	Q9UBB9 [714-728]		Tuftelin-interacting protein 11 [OS=Homo sapiens]	0	1811.94																																																																																		3.64
	High	[K].HNVPDDGLPLQSQQLPQSGK.[E]	1xTMTpro [K20]; 1xTMTpro [N-Term]	0.00120976	0.000318312	1	Q9UBB9	Q9UBB9 [289-308]		Tuftelin-interacting protein 11 [OS=Homo sapiens]	0	2766.5	1.019	0.979	1.079	0.03	-0.03	0.11	0.999945	0.999855	0.99998	103.8	93.3	99.2	103.7	22.24	19.93	22.42	22.61	90.9	118.4	78.4	127.7	103.7	73.5	114.9	83.8	96.7	115.1	65	101.5	123.1	133.7	86.7	87.2	69.1	90	59.6	97.1	78.8	55.9	87.3	63.7	73.5	87.5	49.4	77.1	93.5	101.7	65.9	66.3	66.7	33.1	13.4	38.1	58.4	8.2	31.3	19.4	73.5	29.3	25.7	36.8	69	44.5	32.5	34.3	1	1	1	1	1	1	1	1	1	1	1	1	1	1	1	1	2.63	12.63	24.52	21.17
	High	[K].DKFNEALDIMNR.[A]	1xTMTpro [K2]; 1xTMTpro [N-Term]	0.00206345	0.000529644	1	Q9UBB9	Q9UBB9 [702-713]		Tuftelin-interacting protein 11 [OS=Homo sapiens]	1	2074.12																																																																																		1.68
	High	[R].VISNLSK.[V]	1xTMTpro [K7]; 1xTMTpro [N-Term]	0.00290519	0.00069468	1	Q9UBB9	Q9UBB9 [369-375]		Tuftelin-interacting protein 11 [OS=Homo sapiens]	0	1368.87	1.14	1.061	1.094	0.19	0.09	0.13	0.999945	0.999855	0.99998	90.6	108.8	109.5	91	46.35	17.52	25.59	41.9	105.3	51.1	70.1	150.4	99.2	138.8	107.3	96.8	92.6	116.5	65.4	119.7	150.3	105	60.4	71	31.9	15.5	21.2	45.5	30	42	32.5	29.3	28	35.3	19.8	36.2	45.5	31.8	18.3	21.5	30.8	5.7	4.8	17.9	22.3	6.2	11.6	8.9	28	11.8	10.3	17.3	33.6	13.9	9	11.1	1	1	1	1	1	1	1	1	1	1	1	1	1	1	1	1	2.27	29.76	35.32	28.62
	High	[R].DYSAPVNFISAGLK.[K]	1xTMTpro [K14]; 1xTMTpro [N-Term]	0.0117149	0.00235816	1	Q9UBB9	Q9UBB9 [73-86]		Tuftelin-interacting protein 11 [OS=Homo sapiens]	0	2090.18	1.039	0.94	1.033	0.06	-0.09	0.05	0.999945	0.999855	0.99998	102.3	93.9	94.4	109.4	13.86	25.94	16.18	21.68	104.5	102.2	81.6	115	122.2	72.7	115.1	78.2	96.1	110.3	73.6	94.6	130.8	124.7	97.9	80.4	88	86	68.7	96.9	102.9	61.2	96.9	65.9	81	92.9	62	79.7	110.2	105	82.5	67.7	85	31.6	15.5	38	76.3	9	34.7	20	81	31.1	32.2	38	81.3	45.9	40.7	35	1	1	1	1	1	1	1	1	1	1	1	1	1	1	1	1	2.54	15.51	15.6	8.97
	High	[K].GFAGGTK.[S]	1xTMTpro [K7]; 1xTMTpro [N-Term]	0.0199473	0.00315088	1	Q9UBB9	Q9UBB9 [131-137]		Tuftelin-interacting protein 11 [OS=Homo sapiens]	0	1245.74	1.205	0.868	1.331	0.27	-0.2	0.41	0.999945	0.983157	0.944865	83.6	114	95.3	107	49.08	12.22	31.56	28.36	97.8	67.1	49.7	152.2	93.4	120.3	102	119.5	86	127.8	57.4	99.1	138	127.6	84.2	77.8	53.3	36.5	27	82.9	50.8	65.5	55.5	65.1	46.8	69.6	31.3	53.9	75.1	69.4	45.9	42.3	51.4	13.4	6.1	32.5	37.7	9.6	19.9	19.8	46.8	23.3	16.2	25.7	55.4	30.4	22.6	21.9	1	1	1	1	1	1	1	1	1	1	1	1	1	1	1	1	1.84	44.98	3.48	17.5
	High	[K].VLEMVEECER.[R]	1xCarbamidomethyl [C8]; 1xTMTpro [N-Term]	0.025312	0.00373835	1	Q9UBB9	Q9UBB9 [376-385]		Tuftelin-interacting protein 11 [OS=Homo sapiens]	0	1597.79																																																																																		1.8
	High	[K].VLEMVEECERR.[M]	1xCarbamidomethyl [C8]; 1xTMTpro [N-Term]	0.0384116	0.00507014	1	Q9UBB9	Q9UBB9 [376-386]		Tuftelin-interacting protein 11 [OS=Homo sapiens]	1	1753.89																																																																																		2.28
High	P30154	Serine/threonine-protein phosphatase 2A 65 kDa regulatory subunit A beta isoform [OS=Homo sapiens]	0	31.1	14	8	12	4	601	66.2	4.94	0.986	1.168	0.997	-0.02	0.22	0	0.706188	0.916698	0.813037	0.987546	0.999829	0.994675	96.7	96.9	113	93.4	16.64	21.45	2.99	15.89	28.78	11.15	15.63	74	97.4	112.2	100.1	99.3	63.3	107.9	98.5	120.8	115.9	114.9	112.6	79.3	87.2	112.5	104.2	454	597.6	688.3	613.7	609.1	388	661.7	604.2	741	710.7	704.5	690.4	486.3	534.9	690	638.8	438.6	219.7	155.3	240.7	451.7	56.8	237.1	183.8	741	237.8	365.9	329.4	358.9	234	340.4	330.3	3	3	3	3	3	3	3	3	3	3	3	3	3	3	3	3		other biological processes	other membranes;other cell component	enzyme regulator activity	Pf02985, Pf13646	[GO:0000159]; GO:0008287; GO:1903293; GO:1902494; GO:0032991; GO:0005575 [GO:0005737]; GO:0110165; GO:0005622; GO:0005575 [GO:0019888]; GO:0019208; GO:0030234; GO:0098772; GO:0003674 [GO:0045121]; GO:0098857; GO:0016020; GO:0110165; GO:0005575 [GO:0060561]; GO:1902742; GO:0009653; GO:0006915; GO:0048856; GO:0032502; GO:0012501; GO:0008150; GO:0008219; GO:0009987 [GO:2001241]; GO:2001238; GO:2001239; GO:2001235; GO:2001236; GO:0009967; GO:0043065; GO:2001233; GO:0009966; GO:0010647; GO:0023056; GO:0048584; GO:0042981; GO:0043068; GO:0010646; GO:0023051; GO:0048583; GO:0048522; GO:0048518; GO:0043067; GO:0050794; GO:0050789; GO:0065007; GO:0008150	5519	ENSG00000137713	PPP2R1B	A8MY67; B0YJ69; B4DGQ6; B4DK91; B4DWW5; F8W8G1; hsa:5519; O75620; P30154; Q8NHV8	Focal adhesion: PI3K-Akt-mTOR-signaling pathway; Wnt signaling pathway and pluripotency; PI3K-Akt signaling pathway; Netrin-UNC5B signaling pathway; Glycogen synthesis and degradation; Cohesin complex - Cornelia de Lange syndrome	DARPP-32 events; Separation of Sister Chromatids; Resolution of Sister Chromatid Cohesion; RHO GTPases Activate Formins; EML4 and NUDC in mitotic spindle formation; PKR-mediated signaling; Amplification of signal from unattached kinetochores via a MAD2 inhibitory signal; Regulation of TP53 Degradation; PI5P, PP2A and IER3 Regulate PI3K/AKT Signaling; Cyclin D associated events in G1; Disassembly of the destruction complex and recruitment of AXIN to the membrane; RAF activation; Cyclin A/B1/B2 associated events during G2/M transition; Beta-catenin phosphorylation cascade; Signaling by GSK3beta mutants; CTNNB1 S33 mutants aren't phosphorylated; CTNNB1 S37 mutants aren't phosphorylated; CTNNB1 S45 mutants aren't phosphorylated; CTNNB1 T41 mutants aren't phosphorylated; APC truncation mutants have impaired AXIN binding; AXIN missense mutants destabilize the destruction complex; Truncations of AMER1 destabilize the destruction complex; MASTL Facilitates Mitotic Progression; Regulation of glycolysis by fructose 2,6-bisphosphate metabolism; Negative regulation of MAPK pathway; Platelet sensitization by LDL; CTLA4 inhibitory signaling; Inhibition of replication initiation of damaged DNA by RB1/E2F1; PP2A-mediated dephosphorylation of key metabolic factors; ERKs are inactivated	0
	Confidence	Annotated Sequence	Modifications	Qvality PEP	Qvality q-value	# PSMs	Master Protein Accessions	Positions in Master Proteins	Modifications in Master Proteins	Master Protein Descriptions	# Missed Cleavages	Theo. MH+ [Da]	Abundance Ratio: (PEG10 KO Arsenite) / (NT Arsenite)	Abundance Ratio: (RTL8 KO Arsenite) / (NT Arsenite)	Abundance Ratio: (UBQLN2 KO arsenite) / (NT Arsenite)	Abundance Ratio (log2): (PEG10 KO Arsenite) / (NT Arsenite)	Abundance Ratio (log2): (RTL8 KO Arsenite) / (NT Arsenite)	Abundance Ratio (log2): (UBQLN2 KO arsenite) / (NT Arsenite)	Abundance Ratio Adj. P-Value: (PEG10 KO Arsenite) / (NT Arsenite)	Abundance Ratio Adj. P-Value: (RTL8 KO Arsenite) / (NT Arsenite)	Abundance Ratio Adj. P-Value: (UBQLN2 KO arsenite) / (NT Arsenite)	Abundances (Grouped): NT Arsenite	Abundances (Grouped): PEG10 KO Arsenite	Abundances (Grouped): RTL8 KO Arsenite	Abundances (Grouped): UBQLN2 KO arsenite	Abundances (Grouped) CV [%]: NT Arsenite	Abundances (Grouped) CV [%]: PEG10 KO Arsenite	Abundances (Grouped) CV [%]: RTL8 KO Arsenite	Abundances (Grouped) CV [%]: UBQLN2 KO arsenite	Abundances (Scaled): F1: 126, Sample, NT Arsenite, 1	Abundances (Scaled): F1: 130N, Sample, NT Arsenite, 2	Abundances (Scaled): F1: 130C, Sample, NT Arsenite, 4	Abundances (Scaled): F1: 134N, Sample, NT Arsenite, 3	Abundances (Scaled): F1: 128N, Sample, PEG10 KO Arsenite, 1	Abundances (Scaled): F1: 128C, Sample, PEG10 KO Arsenite, 3	Abundances (Scaled): F1: 132N, Sample, PEG10 KO Arsenite, 2	Abundances (Scaled): F1: 132C, Sample, PEG10 KO Arsenite, 4	Abundances (Scaled): F1: 127N, Sample, RTL8 KO Arsenite, 1	Abundances (Scaled): F1: 127C, Sample, RTL8 KO Arsenite, 3	Abundances (Scaled): F1: 131N, Sample, RTL8 KO Arsenite, 2	Abundances (Scaled): F1: 131C, Sample, RTL8 KO Arsenite, 4	Abundances (Scaled): F1: 129N, Sample, UBQLN2 KO arsenite, 1	Abundances (Scaled): F1: 129C, Sample, UBQLN2 KO arsenite, 3	Abundances (Scaled): F1: 133N, Sample, UBQLN2 KO arsenite, 2	Abundances (Scaled): F1: 133C, Sample, UBQLN2 KO arsenite, 4	Abundances (Normalized): F1: 126, Sample, NT Arsenite, 1	Abundances (Normalized): F1: 130N, Sample, NT Arsenite, 2	Abundances (Normalized): F1: 130C, Sample, NT Arsenite, 4	Abundances (Normalized): F1: 134N, Sample, NT Arsenite, 3	Abundances (Normalized): F1: 128N, Sample, PEG10 KO Arsenite, 1	Abundances (Normalized): F1: 128C, Sample, PEG10 KO Arsenite, 3	Abundances (Normalized): F1: 132N, Sample, PEG10 KO Arsenite, 2	Abundances (Normalized): F1: 132C, Sample, PEG10 KO Arsenite, 4	Abundances (Normalized): F1: 127N, Sample, RTL8 KO Arsenite, 1	Abundances (Normalized): F1: 127C, Sample, RTL8 KO Arsenite, 3	Abundances (Normalized): F1: 131N, Sample, RTL8 KO Arsenite, 2	Abundances (Normalized): F1: 131C, Sample, RTL8 KO Arsenite, 4	Abundances (Normalized): F1: 129N, Sample, UBQLN2 KO arsenite, 1	Abundances (Normalized): F1: 129C, Sample, UBQLN2 KO arsenite, 3	Abundances (Normalized): F1: 133N, Sample, UBQLN2 KO arsenite, 2	Abundances (Normalized): F1: 133C, Sample, UBQLN2 KO arsenite, 4	Abundance: F1: 126, Sample, NT Arsenite, 1	Abundance: F1: 130N, Sample, NT Arsenite, 2	Abundance: F1: 130C, Sample, NT Arsenite, 4	Abundance: F1: 134N, Sample, NT Arsenite, 3	Abundance: F1: 128N, Sample, PEG10 KO Arsenite, 1	Abundance: F1: 128C, Sample, PEG10 KO Arsenite, 3	Abundance: F1: 132N, Sample, PEG10 KO Arsenite, 2	Abundance: F1: 132C, Sample, PEG10 KO Arsenite, 4	Abundance: F1: 127N, Sample, RTL8 KO Arsenite, 1	Abundance: F1: 127C, Sample, RTL8 KO Arsenite, 3	Abundance: F1: 131N, Sample, RTL8 KO Arsenite, 2	Abundance: F1: 131C, Sample, RTL8 KO Arsenite, 4	Abundance: F1: 129N, Sample, UBQLN2 KO arsenite, 1	Abundance: F1: 129C, Sample, UBQLN2 KO arsenite, 3	Abundance: F1: 133N, Sample, UBQLN2 KO arsenite, 2	Abundance: F1: 133C, Sample, UBQLN2 KO arsenite, 4	Abundances Count: F1: 126, Sample, NT Arsenite, 1	Abundances Count: F1: 130N, Sample, NT Arsenite, 2	Abundances Count: F1: 130C, Sample, NT Arsenite, 4	Abundances Count: F1: 134N, Sample, NT Arsenite, 3	Abundances Count: F1: 128N, Sample, PEG10 KO Arsenite, 1	Abundances Count: F1: 128C, Sample, PEG10 KO Arsenite, 3	Abundances Count: F1: 132N, Sample, PEG10 KO Arsenite, 2	Abundances Count: F1: 132C, Sample, PEG10 KO Arsenite, 4	Abundances Count: F1: 127N, Sample, RTL8 KO Arsenite, 1	Abundances Count: F1: 127C, Sample, RTL8 KO Arsenite, 3	Abundances Count: F1: 131N, Sample, RTL8 KO Arsenite, 2	Abundances Count: F1: 131C, Sample, RTL8 KO Arsenite, 4	Abundances Count: F1: 129N, Sample, UBQLN2 KO arsenite, 1	Abundances Count: F1: 129C, Sample, UBQLN2 KO arsenite, 3	Abundances Count: F1: 133N, Sample, UBQLN2 KO arsenite, 2	Abundances Count: F1: 133C, Sample, UBQLN2 KO arsenite, 4	XCorr (by Search Engine): A2 Sequest HT	Abundance Ratio Variability [%]: (PEG10 KO Arsenite) / (NT Arsenite)	Abundance Ratio Variability [%]: (RTL8 KO Arsenite) / (NT Arsenite)	Abundance Ratio Variability [%]: (UBQLN2 KO arsenite) / (NT Arsenite)
	High	[R].LNIISNLDCVNEVIGIR.[Q]	1xCarbamidomethyl [C9]; 1xTMTpro [N-Term]	1.54607e-07	3.92677e-05	2	P30154; P30153	P30154 [394-410]; P30153 [382-398]		Serine/threonine-protein phosphatase 2A 65 kDa regulatory subunit A beta isoform [OS=Homo sapiens] Serine/threonine-protein phosphatase 2A 65 kDa regulatory subunit A alpha isoform [OS=Homo sapiens]	0	2246.25	1.345	1.445	1.171	0.43	0.53	0.23	0.96941	0.97346	0.99998	80.3	108.1	121.3	90.2	16.7	13.64	6.56	24.14	87.7	63.7	72.7	92.1	99.8	87.2	117.7	115.6	120.5	120.7	129.8	110.5	74.6	94.3	85.3	127.9	256.6	186.3	212.5	269.3	292	255.1	344.4	338	352.5	352.9	379.6	323.1	218.1	275.9	249.4	374.1	247.9	68.5	47.9	105.6	216.5	37.4	123.4	102.8	352.5	118.1	197.2	154.2	160.9	120.7	123	193.4	2	2	2	2	2	2	2	2	2	2	2	2	2	2	2	2	4.2	35.45	10.78	30.96
	High	[K].LSTIALALGVER.[T]	1xTMTpro [N-Term]	5.56701e-06	3.92677e-05	3	P30154; P30153	P30154 [47-58]; P30153 [35-46]		Serine/threonine-protein phosphatase 2A 65 kDa regulatory subunit A beta isoform [OS=Homo sapiens] Serine/threonine-protein phosphatase 2A 65 kDa regulatory subunit A alpha isoform [OS=Homo sapiens]	0	1546.95	1.268	1.518	1.283	0.34	0.6	0.36	0.999945	0.942139	0.978958	80.4	91.8	127.5	100.2	16.34	35.74	21.33	11.11	89	59.4	80	81.5	84	58.9	101.2	140.8	129.2	87.6	151	127	98.9	90.9	102.3	118.1	53.7	35.8	48.3	49.1	50.7	35.5	61.1	84.9	77.9	52.8	91.1	76.6	59.7	54.8	61.7	71.2	51.8	13.2	10.9	19.3	37.6	5.2	21.9	25.8	77.9	17.7	47.3	36.6	44	24	30.4	36.8	1	1	1	1	1	1	1	1	1	1	1	1	1	1	1	1	3.66	54.12	25.01	21.01
	High	[K].KLSTIALALGVER.[T]	1xTMTpro [K1]; 1xTMTpro [N-Term]	5.05933e-05	3.92677e-05	2	P30154; P30153	P30154 [46-58]; P30153 [34-46]		Serine/threonine-protein phosphatase 2A 65 kDa regulatory subunit A beta isoform [OS=Homo sapiens] Serine/threonine-protein phosphatase 2A 65 kDa regulatory subunit A alpha isoform [OS=Homo sapiens]	1	1979.25	1.58	1.627	1.296	0.66	0.7	0.37	0.882509	0.889534	0.971085	72.5	119.5	114	94	20.94	34.29	13.58	14.85	67.9	94.2	57.9	80.6	118	53.6	135.4	126	128.4	105.2	136.9	105.4	91	101	82.4	116.1	50.2	69.6	42.8	59.6	87.1	39.6	100	93.1	94.8	77.7	101.1	77.9	67.2	74.6	60.8	85.8	48.5	25.6	9.6	23.4	64.6	5.8	35.8	28.3	94.8	26	52.5	37.2	49.6	32.7	30	44.4	1	1	1	1	1	1	1	1	1	1	1	1	1	1	1	1	3.45	35.33	20.84	26.64
	High	[K].QMLPIVLK.[M]	1xTMTpro [K8]; 1xTMTpro [N-Term]	0.000332629	3.92677e-05	1	P30154	P30154 [532-539]		Serine/threonine-protein phosphatase 2A 65 kDa regulatory subunit A beta isoform [OS=Homo sapiens]	0	1550	1.004	1.222	0.975	0.01	0.29	-0.04	0.999945	0.999855	0.99998	91.7	99.8	115.3	93.2	15	17.36	7.6	16.39	77.9	94.6	112.4	92.1	103.3	70.9	107.3	99.9	123.8	123	105.6	112.1	77.9	84.3	108.1	106.8	184	223.3	265.4	217.4	244	167.5	253.3	235.9	292.3	290.5	249.4	264.6	183.9	199.1	255.2	252.2	177.8	82.1	59.9	85.3	180.9	24.5	90.8	71.8	292.3	97.2	129.5	126.2	135.7	87.1	125.9	130.4	1	1	1	1	1	1	1	1	1	1	1	1	1	1	1	1	3.33	26.87	20.58	6.66
	High	[R].QLSQSLLPAIVELAEDAK.[W]	1xTMTpro [K18]; 1xTMTpro [N-Term]	8.77899e-05	3.92677e-05	1	P30154; P30153	P30154 [411-428]; P30153 [399-416]		Serine/threonine-protein phosphatase 2A 65 kDa regulatory subunit A beta isoform [OS=Homo sapiens] Serine/threonine-protein phosphatase 2A 65 kDa regulatory subunit A alpha isoform [OS=Homo sapiens]	0	2533.47	1.525	1.31	1.235	0.61	0.39	0.3	0.873992	0.999855	0.990288	77.5	112.5	105.5	104.5	25.07	37.42	13.54	33.16	61.6	68	89.1	106.2	92.9	55.6	137.8	137.5	95.7	117.3	122.1	93.9	64.1	115.9	95.1	147.3	143.3	158.3	207.4	247	216.1	129.3	320.6	319.8	222.7	272.8	284.1	218.4	149.1	269.7	221.2	342.7	138.5	58.2	46.8	96.9	160.2	18.9	114.9	97.3	222.7	91.3	147.6	104.2	110.1	118	109.1	177.2	1	1	1	1	1	1	1	1	1	1	1	1	1	1	1	1	4.46	25.19	28.34	21.44
	High	[R].EAATNNLMK.[L]	1xTMTpro [K9]; 1xTMTpro [N-Term]	0.000435116	3.92677e-05	1	P30154	P30154 [472-480]		Serine/threonine-protein phosphatase 2A 65 kDa regulatory subunit A beta isoform [OS=Homo sapiens]	0	1599.9																																																																																		2.25
	High	[K].VLELDSVK.[S]	1xTMTpro [K8]; 1xTMTpro [N-Term]	0.0257224	0.00376979	1	P30154	P30154 [207-214]		Serine/threonine-protein phosphatase 2A 65 kDa regulatory subunit A beta isoform [OS=Homo sapiens]	0	1510.93	0.987	1.167	1.028	-0.02	0.22	0.04	0.999945	0.999855	0.99998	98.9	94.2	114.2	92.8	17.55	27.43	5.01	16.57	71.7	96.7	108.9	105.3	99.7	54.3	110.7	92.6	120.7	112	123.7	112.5	82.1	89.1	119.2	100.6	240.8	324.8	366	353.9	335	182.5	372	311.3	405.6	376.4	415.7	378.1	275.8	299.4	400.4	338.1	232.7	119.4	82.6	138.8	248.4	26.7	133.3	94.7	405.6	126	216	180.4	203.5	131	197.5	174.8	1	1	1	1	1	1	1	1	1	1	1	1	1	1	1	1	2.02	33.43	15.68	21.56
	High	[K].ELVSDTNQHVK.[S]	1xTMTpro [K11]; 1xTMTpro [N-Term]	0.0281128	0.00399033	1	P30154	P30154 [344-354]		Serine/threonine-protein phosphatase 2A 65 kDa regulatory subunit A beta isoform [OS=Homo sapiens]	0	1878.06	0.947	0.929	0.855	-0.08	-0.11	-0.23	0.999945	0.999855	0.987809	113.2	91.8	107.3	87.6	26.59	28.8	7.93	24.76	70.7	120	138.2	102.9	73.1	92.1	88.2	138.5	104.6	106	95.5	115.9	64.7	88.4	83.6	117.7	29.1	49.4	56.9	42.4	30.1	37.9	36.3	57.1	43.1	43.7	39.3	47.8	26.7	36.4	34.5	48.5	28.1	18.2	12.8	16.6	22.4	5.6	13	17.4	43.1	14.6	20.4	22.8	19.7	15.9	17	25.1	1	1	1	1	1	1	1	1	1	1	1	1	1	1	1	1	2.71	10.65	20.45	5.15
High	O15498	Synaptobrevin homolog YKT6 [OS=Homo sapiens]	0	25.66	29	8	12	8	198	22.4	6.92	1.108	1.333	1.029	0.15	0.41	0.04	0.903822	0.531925	0.985229	0.998813	0.999829	0.999929	90.1	99.8	115.7	94.4	13.74	22.32	10.45	15.98	36.31	14.13	7.84	93.8	85.9	70.4	97.2	89.2	72.7	110.9	122	117.2	113.4	129.2	100	87.5	98.8	89.5	122.2	1173.5	1075.2	880.7	1216	1115.9	910	1388.1	1526.2	1467	1419.5	1616.7	1251.9	1094.8	1236.7	1120.1	1528.8	1133.7	395.3	198.7	476.9	827.5	133.3	497.4	464.3	1467	475	839.8	597.2	807.9	541.1	552.6	790.5	6	6	6	6	6	6	6	6	6	6	6	6	6	6	6	6		cell organization and biogenesis;transport	plasma membrane;other membranes;cytosol;mitochondrion;ER/Golgi;other cytoplasmic organelle;other cell component	other molecular function	Pf00957, Pf13774	[GO:0000139]; GO:0098588; GO:0005794; GO:0031090; GO:0043231; GO:0005737; GO:0012505; GO:0016020; GO:0043227; GO:0043229; GO:0110165; GO:0005622; GO:0043226; GO:0005575 [GO:0005484]; GO:0030674; GO:0061025; GO:0060090; GO:0061024; GO:0003674; GO:0016043; GO:0071840; GO:0009987; GO:0008150 [GO:0005737]; GO:0110165; GO:0005622; GO:0005575 [GO:0005739]; GO:0043231; GO:0005737; GO:0043227; GO:0043229; GO:0110165; GO:0005622; GO:0043226; GO:0005575 [GO:0005768]; GO:0031410; GO:0012505; GO:0097708; GO:0005737; GO:0110165; GO:0031982; GO:0043231; GO:0005622; GO:0005575; GO:0043227; GO:0043229; GO:0043226 [GO:0005783]; GO:0043231; GO:0005737; GO:0012505; GO:0043227; GO:0043229; GO:0110165; GO:0005622; GO:0043226; GO:0005575 [GO:0005794]; GO:0043231; GO:0005737; GO:0012505; GO:0043227; GO:0043229; GO:0110165; GO:0005622; GO:0043226; GO:0005575 [GO:0005829]; GO:0110165; GO:0005737; GO:0005575; GO:0005622 [GO:0005886]; GO:0016020; GO:0071944; GO:0110165; GO:0005575 [GO:0006888]; GO:0046907; GO:0048193; GO:0006810; GO:0051641; GO:0051649; GO:0016192; GO:0051234; GO:0009987; GO:0051179; GO:0008150 [GO:0006903]; GO:0009987; GO:0016192; GO:0051650; GO:0008150; GO:0006810; GO:0051648; GO:0051649; GO:0051656; GO:0051234; GO:0051640; GO:0051641; GO:0051179 [GO:0006904]; GO:0048278; GO:0140029; GO:0140056; GO:0016192; GO:0009987; GO:0006887; GO:0022406; GO:0051640; GO:0006810; GO:0008150; GO:0032940; GO:0051179; GO:0051234; GO:0046903; GO:0140352 [GO:0015031]; GO:0045184; GO:0071702; GO:0071705; GO:0008104; GO:0051234; GO:0006810; GO:0070727; GO:0051179; GO:0033036; GO:0051641; GO:0008150; GO:0009987 [GO:0019706]; GO:0016409; GO:0019707; GO:0016747; GO:0016417; GO:0140096; GO:0016746; GO:0003824; GO:0016740; GO:0003674 [GO:0030133]; GO:0031410; GO:0012505; GO:0097708; GO:0005737; GO:0110165; GO:0031982; GO:0043231; GO:0005622; GO:0005575; GO:0043227; GO:0043229; GO:0043226 [GO:0030659]; GO:0012506; GO:0031410; GO:0031090; GO:0031982; GO:0097708; GO:0005737; GO:0016020; GO:0043227; GO:0043231; GO:0110165; GO:0005622; GO:0043226; GO:0043229; GO:0005575 [GO:0031201]; GO:0098796; GO:0005737; GO:0032991; GO:0016020; GO:0110165; GO:0005622; GO:0005575 [GO:0033116]; GO:0098588; GO:0005793; GO:0031090; GO:0043231; GO:0005737; GO:0016020; GO:0043227; GO:0043229; GO:0110165; GO:0005622; GO:0043226; GO:0005575 [GO:0042147]; GO:0016197; GO:0016482; GO:0016192; GO:0046907; GO:0006810; GO:0009987; GO:0051641; GO:0051649; GO:0051234; GO:0008150; GO:0051179 [GO:0043025]; GO:0044297; GO:0036477; GO:0110165; GO:0005575 [GO:0097440]; GO:0030425; GO:0043005; GO:0097447; GO:0120025; GO:0036477; GO:0042995; GO:0110165; GO:0005575 [GO:0097441]; GO:0030425; GO:0043005; GO:0097447; GO:0120025; GO:0036477; GO:0042995; GO:0110165; GO:0005575	10652	ENSG00000106636	YKT6	B4DR94; hsa:10652; O15498; Q53F01; Q6FGU9; Q6IB15		RHOA GTPase cycle; CDC42 GTPase cycle; RAC1 GTPase cycle; RHOG GTPase cycle; COPI-mediated anterograde transport; RAC3 GTPase cycle; Intra-Golgi traffic; COPII-mediated vesicle transport	0
	Confidence	Annotated Sequence	Modifications	Qvality PEP	Qvality q-value	# PSMs	Master Protein Accessions	Positions in Master Proteins	Modifications in Master Proteins	Master Protein Descriptions	# Missed Cleavages	Theo. MH+ [Da]	Abundance Ratio: (PEG10 KO Arsenite) / (NT Arsenite)	Abundance Ratio: (RTL8 KO Arsenite) / (NT Arsenite)	Abundance Ratio: (UBQLN2 KO arsenite) / (NT Arsenite)	Abundance Ratio (log2): (PEG10 KO Arsenite) / (NT Arsenite)	Abundance Ratio (log2): (RTL8 KO Arsenite) / (NT Arsenite)	Abundance Ratio (log2): (UBQLN2 KO arsenite) / (NT Arsenite)	Abundance Ratio Adj. P-Value: (PEG10 KO Arsenite) / (NT Arsenite)	Abundance Ratio Adj. P-Value: (RTL8 KO Arsenite) / (NT Arsenite)	Abundance Ratio Adj. P-Value: (UBQLN2 KO arsenite) / (NT Arsenite)	Abundances (Grouped): NT Arsenite	Abundances (Grouped): PEG10 KO Arsenite	Abundances (Grouped): RTL8 KO Arsenite	Abundances (Grouped): UBQLN2 KO arsenite	Abundances (Grouped) CV [%]: NT Arsenite	Abundances (Grouped) CV [%]: PEG10 KO Arsenite	Abundances (Grouped) CV [%]: RTL8 KO Arsenite	Abundances (Grouped) CV [%]: UBQLN2 KO arsenite	Abundances (Scaled): F1: 126, Sample, NT Arsenite, 1	Abundances (Scaled): F1: 130N, Sample, NT Arsenite, 2	Abundances (Scaled): F1: 130C, Sample, NT Arsenite, 4	Abundances (Scaled): F1: 134N, Sample, NT Arsenite, 3	Abundances (Scaled): F1: 128N, Sample, PEG10 KO Arsenite, 1	Abundances (Scaled): F1: 128C, Sample, PEG10 KO Arsenite, 3	Abundances (Scaled): F1: 132N, Sample, PEG10 KO Arsenite, 2	Abundances (Scaled): F1: 132C, Sample, PEG10 KO Arsenite, 4	Abundances (Scaled): F1: 127N, Sample, RTL8 KO Arsenite, 1	Abundances (Scaled): F1: 127C, Sample, RTL8 KO Arsenite, 3	Abundances (Scaled): F1: 131N, Sample, RTL8 KO Arsenite, 2	Abundances (Scaled): F1: 131C, Sample, RTL8 KO Arsenite, 4	Abundances (Scaled): F1: 129N, Sample, UBQLN2 KO arsenite, 1	Abundances (Scaled): F1: 129C, Sample, UBQLN2 KO arsenite, 3	Abundances (Scaled): F1: 133N, Sample, UBQLN2 KO arsenite, 2	Abundances (Scaled): F1: 133C, Sample, UBQLN2 KO arsenite, 4	Abundances (Normalized): F1: 126, Sample, NT Arsenite, 1	Abundances (Normalized): F1: 130N, Sample, NT Arsenite, 2	Abundances (Normalized): F1: 130C, Sample, NT Arsenite, 4	Abundances (Normalized): F1: 134N, Sample, NT Arsenite, 3	Abundances (Normalized): F1: 128N, Sample, PEG10 KO Arsenite, 1	Abundances (Normalized): F1: 128C, Sample, PEG10 KO Arsenite, 3	Abundances (Normalized): F1: 132N, Sample, PEG10 KO Arsenite, 2	Abundances (Normalized): F1: 132C, Sample, PEG10 KO Arsenite, 4	Abundances (Normalized): F1: 127N, Sample, RTL8 KO Arsenite, 1	Abundances (Normalized): F1: 127C, Sample, RTL8 KO Arsenite, 3	Abundances (Normalized): F1: 131N, Sample, RTL8 KO Arsenite, 2	Abundances (Normalized): F1: 131C, Sample, RTL8 KO Arsenite, 4	Abundances (Normalized): F1: 129N, Sample, UBQLN2 KO arsenite, 1	Abundances (Normalized): F1: 129C, Sample, UBQLN2 KO arsenite, 3	Abundances (Normalized): F1: 133N, Sample, UBQLN2 KO arsenite, 2	Abundances (Normalized): F1: 133C, Sample, UBQLN2 KO arsenite, 4	Abundance: F1: 126, Sample, NT Arsenite, 1	Abundance: F1: 130N, Sample, NT Arsenite, 2	Abundance: F1: 130C, Sample, NT Arsenite, 4	Abundance: F1: 134N, Sample, NT Arsenite, 3	Abundance: F1: 128N, Sample, PEG10 KO Arsenite, 1	Abundance: F1: 128C, Sample, PEG10 KO Arsenite, 3	Abundance: F1: 132N, Sample, PEG10 KO Arsenite, 2	Abundance: F1: 132C, Sample, PEG10 KO Arsenite, 4	Abundance: F1: 127N, Sample, RTL8 KO Arsenite, 1	Abundance: F1: 127C, Sample, RTL8 KO Arsenite, 3	Abundance: F1: 131N, Sample, RTL8 KO Arsenite, 2	Abundance: F1: 131C, Sample, RTL8 KO Arsenite, 4	Abundance: F1: 129N, Sample, UBQLN2 KO arsenite, 1	Abundance: F1: 129C, Sample, UBQLN2 KO arsenite, 3	Abundance: F1: 133N, Sample, UBQLN2 KO arsenite, 2	Abundance: F1: 133C, Sample, UBQLN2 KO arsenite, 4	Abundances Count: F1: 126, Sample, NT Arsenite, 1	Abundances Count: F1: 130N, Sample, NT Arsenite, 2	Abundances Count: F1: 130C, Sample, NT Arsenite, 4	Abundances Count: F1: 134N, Sample, NT Arsenite, 3	Abundances Count: F1: 128N, Sample, PEG10 KO Arsenite, 1	Abundances Count: F1: 128C, Sample, PEG10 KO Arsenite, 3	Abundances Count: F1: 132N, Sample, PEG10 KO Arsenite, 2	Abundances Count: F1: 132C, Sample, PEG10 KO Arsenite, 4	Abundances Count: F1: 127N, Sample, RTL8 KO Arsenite, 1	Abundances Count: F1: 127C, Sample, RTL8 KO Arsenite, 3	Abundances Count: F1: 131N, Sample, RTL8 KO Arsenite, 2	Abundances Count: F1: 131C, Sample, RTL8 KO Arsenite, 4	Abundances Count: F1: 129N, Sample, UBQLN2 KO arsenite, 1	Abundances Count: F1: 129C, Sample, UBQLN2 KO arsenite, 3	Abundances Count: F1: 133N, Sample, UBQLN2 KO arsenite, 2	Abundances Count: F1: 133C, Sample, UBQLN2 KO arsenite, 4	XCorr (by Search Engine): A2 Sequest HT	Abundance Ratio Variability [%]: (PEG10 KO Arsenite) / (NT Arsenite)	Abundance Ratio Variability [%]: (RTL8 KO Arsenite) / (NT Arsenite)	Abundance Ratio Variability [%]: (UBQLN2 KO arsenite) / (NT Arsenite)
	High	[K].SEVLGTQSK.[A]	1xTMTpro [K9]; 1xTMTpro [N-Term]	0.00019524	3.92677e-05	1	O15498	O15498 [174-182]		Synaptobrevin homolog YKT6 [OS=Homo sapiens]	0	1556.91	1.013	1.284	1.129	0.02	0.36	0.18	0.999945	0.999855	0.99998	87.7	88.8	117.8	105.7	7.99	27.62	16.35	22.83	85.2	88.6	80.4	97.1	74.8	65.4	103.5	119.6	110.6	123.3	143.4	97.8	72.2	110.1	99.7	128.2	81.2	84.5	76.6	92.5	71.3	62.3	98.6	114	105.4	117.5	136.6	93.2	68.8	104.9	95	122.1	78.5	31.1	17.3	36.3	52.9	9.1	35.3	34.7	105.4	39.3	71	44.5	50.8	45.9	46.9	63.2	1	1	1	1	1	1	1	1	1	1	1	1	1	1	1	1	3.15	36.17	4.74	18.84
	High	[K].EQDYLCHVYVR.[N]	1xCarbamidomethyl [C6]; 1xTMTpro [N-Term]	0.000521268	9.14355e-05	4	O15498	O15498 [61-71]		Synaptobrevin homolog YKT6 [OS=Homo sapiens]	0	1785.89																																																																																		2.86
	High	[K].LYSLSVLYKGEAK.[V]	2xTMTpro [K9; K13]; 1xTMTpro [N-Term]	0.000665599	0.000178061	1	O15498	O15498 [3-15]		Synaptobrevin homolog YKT6 [OS=Homo sapiens]	1	2383.44	1.367	1.476	1.249	0.45	0.56	0.32	0.983452	0.960372	0.965187	81.9	112	119.6	86.5	22.69	33	6.15	31.36	86.2	53.5	74.7	93.5	86.5	70.6	140.8	139.2	110.4	127.4	114.8	119.5	96.7	74	74.3	137.8	45.1	28	39.1	49	45.3	37	73.7	72.9	57.8	66.7	60.1	62.6	50.6	38.7	38.9	72.2	43.6	10.3	8.8	19.2	33.6	5.4	26.4	22.2	57.8	22.3	31.2	29.9	37.4	17	19.2	37.3	1	1	1	1	1	1	1	1	1	1	1	1	1	1	1	1	2.96	60.01	15.97	35.54
	High	[R].VAFTLLEK.[V]	1xTMTpro [K8]; 1xTMTpro [N-Term]	0.000795891	0.000224249	2	O15498	O15498 [89-96]		Synaptobrevin homolog YKT6 [OS=Homo sapiens]	0	1528.96	1.048	1.191	1.007	0.07	0.25	0.01	0.999945	0.999855	0.99998	92.9	98.3	115.1	93.6	8.59	13.11	10.71	12.78	97.8	89.9	80.5	96	91.2	88.7	105.8	116.9	117.7	112.4	122.1	94.8	85.1	94.3	92.9	114.1	361.3	332	297.2	354.6	337	327.7	391	431.8	434.7	415.3	450.9	350.1	314.5	348.2	343.1	421.5	349	122.1	67.1	139.1	249.9	48	140.1	131.4	434.7	139	234.2	167	232.1	152.4	169.3	218	2	2	2	2	2	2	2	2	2	2	2	2	2	2	2	2	2.45	17.95	1.99	11.99
	High	[R].GEKLDDLVSK.[S]	2xTMTpro [K3; K10]; 1xTMTpro [N-Term]	0.00438407	0.00104922	1	O15498	O15498 [164-173]		Synaptobrevin homolog YKT6 [OS=Homo sapiens]	1	2016.22	1.08	1.218	1.066	0.11	0.28	0.09	0.999945	0.999855	0.99998	88	95	110.2	106.8	22.94	32.89	5.79	14.1	83	98.5	61.7	107.7	89.3	54.1	106.8	127.4	102.9	111.9	117.9	114.7	85	113	106.6	119.4	106.8	126.8	79.4	138.6	114.8	69.6	137.4	163.9	132.4	144	151.7	147.6	109.4	145.4	137.2	153.6	103.2	46.6	17.9	54.4	85.2	10.2	49.2	49.9	132.4	48.2	78.8	70.4	80.7	63.6	67.7	79.4	1	1	1	1	1	1	1	1	1	1	1	1	1	1	1	1	3.4	39.96	12.22	4.05
	High	[K].LDDLVSK.[S]	1xTMTpro [K7]; 1xTMTpro [N-Term]	0.00560161	0.00128714	1	O15498	O15498 [167-173]		Synaptobrevin homolog YKT6 [OS=Homo sapiens]	0	1397.85	1.017	1.254	0.993	0.02	0.33	-0.01	0.999945	0.999855	0.99998	91.8	91.2	121.9	95.1	13.67	42.42	19.18	21.61	85.9	89.9	88.8	113.9	77.1	35.8	115.6	102.3	101.8	151.1	133.8	105.3	82.2	92.5	92.8	131.1	66.5	69.6	68.7	88.1	59.7	27.7	89.5	79.2	78.8	116.9	103.6	81.5	63.6	71.6	71.8	101.4	64.3	25.6	15.5	34.6	44.3	4.1	32.1	24.1	78.8	39.1	53.8	38.9	46.9	31.3	35.4	52.4	1	1	1	1	1	1	1	1	1	1	1	1	1	1	1	1	1.86	29.48	8.42	19.37
	High	[K].LYSLSVLYK.[G]	1xTMTpro [K9]; 1xTMTpro [N-Term]	0.0112917	0.00231824	1	O15498	O15498 [3-11]		Synaptobrevin homolog YKT6 [OS=Homo sapiens]	0	1694.04																																																																																		2.62
	High	[K].VLDEFSK.[Q]	1xTMTpro [K7]; 1xTMTpro [N-Term]	0.0111271	0.00231824	1	O15498	O15498 [97-103]		Synaptobrevin homolog YKT6 [OS=Homo sapiens]	0	1445.85	1.144	1.441	1.034	0.19	0.53	0.05	0.995341	0.925934	0.99998	87.5	102	114.6	95.9	19.74	23	14.72	18.1	97	82.2	60.5	93.4	92.4	73	113.2	125.8	124.6	105.8	135.1	97.9	92.4	99.9	82.2	124.6	512.5	434.3	319.6	493.1	487.8	385.6	597.7	664.5	658	559	713.7	516.8	487.8	527.8	434.1	657.9	495.2	159.7	72.1	193.4	361.7	56.5	214.2	202.2	658	187.1	370.8	246.6	360	230.9	214.1	340.2	1	1	1	1	1	1	1	1	1	1	1	1	1	1	1	1	2.51	38.49	19.49	8.49
High	Q9UBS4	DnaJ homolog subfamily B member 11 [OS=Homo sapiens]	0	36.97	24	8	12	8	358	40.5	6.18	0.865	0.892	0.99	-0.21	-0.17	-0.01	0.409596	0.4994	0.826401	0.961904	0.999829	0.994675	104.9	93	95.6	106.5	2.56	7.51	8.83	11.47	3.86	3.58	9.92	106.9	106.1	106.6	112	97.5	96.9	82.5	92.3	97.2	97.9	97.4	81	107.8	108.8	89.8	119.3	824.6	818.7	822.8	864.3	752.7	747.9	636.8	712.2	749.7	755.8	751.4	625.2	831.6	839.8	693.3	920.3	796.7	301	185.6	339	558.2	109.5	228.2	216.7	749.7	252.9	390.3	298.3	613.7	367.5	342	475.9	6	6	6	6	6	6	6	6	6	6	6	6	6	6	6	6		protein metabolism;RNA metabolism OR transcription;other metabolic processes;other biological processes	non-structural extracellular;ER/Golgi;nucleus;other cell component	signal transduction activity or receptor binding;other molecular function	Pf00226, Pf01556	[GO:0005102]; GO:0005515; GO:0005488; GO:0003674 [GO:0005615]; GO:0110165; GO:0005576; GO:0005575 [GO:0005634]; GO:0043231; GO:0043227; GO:0043229; GO:0043226; GO:0005622; GO:0110165; GO:0005575 [GO:0005783]; GO:0043231; GO:0005737; GO:0012505; GO:0043227; GO:0043229; GO:0110165; GO:0005622; GO:0043226; GO:0005575 [GO:0005788]; GO:0070013; GO:0005783; GO:0043233; GO:0043229; GO:0043231; GO:0005737; GO:0012505; GO:0031974; GO:0043226; GO:0005622; GO:0043227; GO:0110165; GO:0005575 [GO:0006457]; GO:0009987; GO:0051604; GO:0008150; GO:0019538; GO:0010467; GO:0043170; GO:0044238; GO:1901564; GO:0009059; GO:0071704; GO:0008152; GO:0006807; GO:0044249; GO:1901576; GO:0009058; GO:0044237 [GO:0016556]; GO:0009451; GO:0016071; GO:0016070; GO:0043412; GO:0090304; GO:0043170; GO:0006139; GO:0071704; GO:0006725; GO:0034641; GO:0044238; GO:0046483; GO:1901360; GO:0008152; GO:0044237; GO:0006807; GO:0008150; GO:0009987 [GO:0032781]; GO:0043462; GO:0044093; GO:0065009; GO:0065007; GO:0008150 [GO:0034663]; GO:0140534; GO:0032991; GO:0005783; GO:0005575; GO:0043231; GO:0005737; GO:0012505; GO:0043227; GO:0043229; GO:0110165; GO:0005622; GO:0043226 [GO:0050768]; GO:0010721; GO:0050767; GO:0051961; GO:0045596; GO:0060284; GO:0051960; GO:0051093; GO:0051241; GO:0045595; GO:0048523; GO:2000026; GO:0048519; GO:0050793; GO:0051239; GO:0050794; GO:0050789; GO:0065007; GO:0008150 [GO:0051082]; GO:0005515; GO:0005488; GO:0003674 [GO:0051604]; GO:0019538; GO:0010467; GO:0043170; GO:0044238; GO:1901564; GO:0009059; GO:0071704; GO:0008152; GO:0006807; GO:0044249; GO:1901576; GO:0008150; GO:0009058; GO:0044237; GO:0009987 [GO:0051787]; GO:0005515; GO:0005488; GO:0003674 [GO:0101031]; GO:0140535; GO:0032991; GO:0005575	51726	ENSG00000090520	DNAJB11	hsa:51726; Q542Y5; Q542Y9; Q6IAQ8; Q96JC6; Q9UBS4	Photodynamic therapy-induced unfolded protein response	XBP1(S) activates chaperone genes	0
	Confidence	Annotated Sequence	Modifications	Qvality PEP	Qvality q-value	# PSMs	Master Protein Accessions	Positions in Master Proteins	Modifications in Master Proteins	Master Protein Descriptions	# Missed Cleavages	Theo. MH+ [Da]	Abundance Ratio: (PEG10 KO Arsenite) / (NT Arsenite)	Abundance Ratio: (RTL8 KO Arsenite) / (NT Arsenite)	Abundance Ratio: (UBQLN2 KO arsenite) / (NT Arsenite)	Abundance Ratio (log2): (PEG10 KO Arsenite) / (NT Arsenite)	Abundance Ratio (log2): (RTL8 KO Arsenite) / (NT Arsenite)	Abundance Ratio (log2): (UBQLN2 KO arsenite) / (NT Arsenite)	Abundance Ratio Adj. P-Value: (PEG10 KO Arsenite) / (NT Arsenite)	Abundance Ratio Adj. P-Value: (RTL8 KO Arsenite) / (NT Arsenite)	Abundance Ratio Adj. P-Value: (UBQLN2 KO arsenite) / (NT Arsenite)	Abundances (Grouped): NT Arsenite	Abundances (Grouped): PEG10 KO Arsenite	Abundances (Grouped): RTL8 KO Arsenite	Abundances (Grouped): UBQLN2 KO arsenite	Abundances (Grouped) CV [%]: NT Arsenite	Abundances (Grouped) CV [%]: PEG10 KO Arsenite	Abundances (Grouped) CV [%]: RTL8 KO Arsenite	Abundances (Grouped) CV [%]: UBQLN2 KO arsenite	Abundances (Scaled): F1: 126, Sample, NT Arsenite, 1	Abundances (Scaled): F1: 130N, Sample, NT Arsenite, 2	Abundances (Scaled): F1: 130C, Sample, NT Arsenite, 4	Abundances (Scaled): F1: 134N, Sample, NT Arsenite, 3	Abundances (Scaled): F1: 128N, Sample, PEG10 KO Arsenite, 1	Abundances (Scaled): F1: 128C, Sample, PEG10 KO Arsenite, 3	Abundances (Scaled): F1: 132N, Sample, PEG10 KO Arsenite, 2	Abundances (Scaled): F1: 132C, Sample, PEG10 KO Arsenite, 4	Abundances (Scaled): F1: 127N, Sample, RTL8 KO Arsenite, 1	Abundances (Scaled): F1: 127C, Sample, RTL8 KO Arsenite, 3	Abundances (Scaled): F1: 131N, Sample, RTL8 KO Arsenite, 2	Abundances (Scaled): F1: 131C, Sample, RTL8 KO Arsenite, 4	Abundances (Scaled): F1: 129N, Sample, UBQLN2 KO arsenite, 1	Abundances (Scaled): F1: 129C, Sample, UBQLN2 KO arsenite, 3	Abundances (Scaled): F1: 133N, Sample, UBQLN2 KO arsenite, 2	Abundances (Scaled): F1: 133C, Sample, UBQLN2 KO arsenite, 4	Abundances (Normalized): F1: 126, Sample, NT Arsenite, 1	Abundances (Normalized): F1: 130N, Sample, NT Arsenite, 2	Abundances (Normalized): F1: 130C, Sample, NT Arsenite, 4	Abundances (Normalized): F1: 134N, Sample, NT Arsenite, 3	Abundances (Normalized): F1: 128N, Sample, PEG10 KO Arsenite, 1	Abundances (Normalized): F1: 128C, Sample, PEG10 KO Arsenite, 3	Abundances (Normalized): F1: 132N, Sample, PEG10 KO Arsenite, 2	Abundances (Normalized): F1: 132C, Sample, PEG10 KO Arsenite, 4	Abundances (Normalized): F1: 127N, Sample, RTL8 KO Arsenite, 1	Abundances (Normalized): F1: 127C, Sample, RTL8 KO Arsenite, 3	Abundances (Normalized): F1: 131N, Sample, RTL8 KO Arsenite, 2	Abundances (Normalized): F1: 131C, Sample, RTL8 KO Arsenite, 4	Abundances (Normalized): F1: 129N, Sample, UBQLN2 KO arsenite, 1	Abundances (Normalized): F1: 129C, Sample, UBQLN2 KO arsenite, 3	Abundances (Normalized): F1: 133N, Sample, UBQLN2 KO arsenite, 2	Abundances (Normalized): F1: 133C, Sample, UBQLN2 KO arsenite, 4	Abundance: F1: 126, Sample, NT Arsenite, 1	Abundance: F1: 130N, Sample, NT Arsenite, 2	Abundance: F1: 130C, Sample, NT Arsenite, 4	Abundance: F1: 134N, Sample, NT Arsenite, 3	Abundance: F1: 128N, Sample, PEG10 KO Arsenite, 1	Abundance: F1: 128C, Sample, PEG10 KO Arsenite, 3	Abundance: F1: 132N, Sample, PEG10 KO Arsenite, 2	Abundance: F1: 132C, Sample, PEG10 KO Arsenite, 4	Abundance: F1: 127N, Sample, RTL8 KO Arsenite, 1	Abundance: F1: 127C, Sample, RTL8 KO Arsenite, 3	Abundance: F1: 131N, Sample, RTL8 KO Arsenite, 2	Abundance: F1: 131C, Sample, RTL8 KO Arsenite, 4	Abundance: F1: 129N, Sample, UBQLN2 KO arsenite, 1	Abundance: F1: 129C, Sample, UBQLN2 KO arsenite, 3	Abundance: F1: 133N, Sample, UBQLN2 KO arsenite, 2	Abundance: F1: 133C, Sample, UBQLN2 KO arsenite, 4	Abundances Count: F1: 126, Sample, NT Arsenite, 1	Abundances Count: F1: 130N, Sample, NT Arsenite, 2	Abundances Count: F1: 130C, Sample, NT Arsenite, 4	Abundances Count: F1: 134N, Sample, NT Arsenite, 3	Abundances Count: F1: 128N, Sample, PEG10 KO Arsenite, 1	Abundances Count: F1: 128C, Sample, PEG10 KO Arsenite, 3	Abundances Count: F1: 132N, Sample, PEG10 KO Arsenite, 2	Abundances Count: F1: 132C, Sample, PEG10 KO Arsenite, 4	Abundances Count: F1: 127N, Sample, RTL8 KO Arsenite, 1	Abundances Count: F1: 127C, Sample, RTL8 KO Arsenite, 3	Abundances Count: F1: 131N, Sample, RTL8 KO Arsenite, 2	Abundances Count: F1: 131C, Sample, RTL8 KO Arsenite, 4	Abundances Count: F1: 129N, Sample, UBQLN2 KO arsenite, 1	Abundances Count: F1: 129C, Sample, UBQLN2 KO arsenite, 3	Abundances Count: F1: 133N, Sample, UBQLN2 KO arsenite, 2	Abundances Count: F1: 133C, Sample, UBQLN2 KO arsenite, 4	XCorr (by Search Engine): A2 Sequest HT	Abundance Ratio Variability [%]: (PEG10 KO Arsenite) / (NT Arsenite)	Abundance Ratio Variability [%]: (RTL8 KO Arsenite) / (NT Arsenite)	Abundance Ratio Variability [%]: (UBQLN2 KO arsenite) / (NT Arsenite)
	High	[K].LALQLHPDRNPDDPQAQEK.[F]	1xTMTpro [K19]; 1xTMTpro [N-Term]	0.000100933	3.92677e-05	2	Q9UBS4	Q9UBS4 [48-66]		DnaJ homolog subfamily B member 11 [OS=Homo sapiens]	1	2793.51	0.91	0.942	1.169	-0.14	-0.09	0.23	0.998556	0.999855	0.99998	98.2	88.3	98.7	114.8	10.58	7.94	14.73	9.11	93.2	113.5	90.9	105.9	98.7	93.9	83.8	85	99.2	105.8	100.7	74.5	113.6	118.8	99.4	123.2	120.8	147	117.8	137.2	127.8	121.7	108.5	110.1	128.4	137.1	130.5	96.5	147.2	153.9	128.7	159.6	116.7	54	26.6	53.8	94.8	17.8	38.9	33.5	128.4	45.9	67.8	46	108.6	67.4	63.5	82.5	2	2	2	2	2	2	2	2	2	2	2	2	2	2	2	2	3.3	12.34	12.99	14.94
	High	[R].TLEVEIEPGVR.[D]	1xTMTpro [N-Term]	7.19958e-05	3.92677e-05	2	Q9UBS4	Q9UBS4 [207-217]		DnaJ homolog subfamily B member 11 [OS=Homo sapiens]	0	1545.88	0.754	0.803	0.862	-0.41	-0.32	-0.21	0.920371	0.964189	0.981389	114.8	85.5	91.3	108.4	14.57	29.02	15.58	27.44	117.6	99.8	135.9	102.5	96.4	66.4	69.3	120.9	88	116.2	86.1	86.7	89.2	120.5	71.2	133.3	127	107.8	146.8	110.7	104.1	71.7	74.8	130.5	95	125.5	93	93.6	96.3	130.2	76.9	143.9	122.7	39.6	33.1	43.4	77.2	10.5	26.8	39.7	95	42	48.3	44.6	71.1	57	37.9	74.4	1	1	1	1	1	1	1	1	1	1	1	1	1	1	1	1	3.73	17.69	24.78	25.62
	High	[R].FQMTQEVVCDECPNVK.[L]	2xCarbamidomethyl [C9; C12]; 1xTMTpro [K16]; 1xTMTpro [N-Term]	1.8859e-07	3.92677e-05	2	Q9UBS4	Q9UBS4 [185-200]		DnaJ homolog subfamily B member 11 [OS=Homo sapiens]	0	2592.28	0.833	0.85	0.98	-0.26	-0.23	-0.03	0.984938	0.995464	0.99998	108.1	91.8	91.9	108.2	2.78	11.06	6.27	13.3	114.3	109.6	107.2	112.2	95.1	93.6	74.7	94.8	99.6	93.5	95.1	85.5	116.2	106.1	86.2	116.3	270.4	259.5	253.6	265.6	225.2	221.5	176.9	224.3	235.6	221.4	225	202.4	274.9	251	204.1	275.1	261.3	95.4	57.2	104.2	167	32.4	63.4	68.2	235.6	74.1	116.9	96.5	202.9	109.8	100.7	142.3	2	2	2	2	2	2	2	2	2	2	2	2	2	2	2	2	5.68	4.33	3.29	9.91
	High	[K].FQDLGAAYEVLSDSEKR.[K]	1xTMTpro [K16]; 1xTMTpro [N-Term]	1.40605e-06	3.92677e-05	1	Q9UBS4	Q9UBS4 [67-83]		DnaJ homolog subfamily B member 11 [OS=Homo sapiens]	1	2536.35																																																																																		5.14
	High	[K].FQDLGAAYEVLSDSEK.[R]	1xTMTpro [K16]; 1xTMTpro [N-Term]	5.23733e-09	3.92677e-05	2	Q9UBS4	Q9UBS4 [67-82]		DnaJ homolog subfamily B member 11 [OS=Homo sapiens]	0	2380.25	0.872	0.878	0.979	-0.2	-0.19	-0.03	0.987621	0.999855	0.99998	104.2	96.7	91.5	107.6	21.07	19.46	17.39	18.72	115.1	79.4	90.1	126	103.2	86.5	119	76.4	86.7	79.8	117.3	92.3	103.5	107	84.6	133.3	35.6	24.5	27.8	38.9	31.9	26.7	36.7	23.6	26.8	24.6	36.2	28.5	31.9	33	26.1	41.2	34.3	9	6.3	15.3	23.6	3.9	13.2	7.2	26.8	8.2	18.8	13.6	23.6	14.5	12.9	21.3	1	1	1	1	1	1	1	1	1	1	1	1	1	1	1	1	4.74	22.06	40.99	17.91
	High	[K].KGEGLPNFDNNNIK.[G]	2xTMTpro [K1; K14]; 1xTMTpro [N-Term]	0.0207466	0.00320013	1	Q9UBS4	Q9UBS4 [302-315]		DnaJ homolog subfamily B member 11 [OS=Homo sapiens]	1	2472.4	0.932	0.88	0.966	-0.1	-0.18	-0.05	0.999945	0.999274	0.99998	105.4	92.6	94.5	107.5	12.48	12.91	15.33	8.72	103.8	107.6	89.7	121.8	98.9	111.8	87.3	84.8	104.8	88.6	101.4	73.7	110.5	105.2	94.2	116	214.2	222	185.1	251.3	204.1	230.7	180.1	175.1	216.3	182.8	209.3	152.1	228.1	217	194.5	239.4	206.9	81.6	41.8	98.6	151.4	33.8	64.5	53.3	216.3	61.2	108.7	72.6	168.4	95	95.9	123.8	1	1	1	1	1	1	1	1	1	1	1	1	1	1	1	1	2.66	2.77	14.77	16.4
	High	[K].VYNGLQGY.[-]	1xTMTpro [N-Term]	0.0547158	0.00638252	1	Q9UBS4	Q9UBS4 [351-358]		DnaJ homolog subfamily B member 11 [OS=Homo sapiens]	0	1217.65																																																																																		1.81
	High	[K].GEGLPNFDNNNIK.[G]	1xTMTpro [K13]; 1xTMTpro [N-Term]	0.0590864	0.00657739	1	Q9UBS4	Q9UBS4 [303-315]		DnaJ homolog subfamily B member 11 [OS=Homo sapiens]	0	2040.1	1.043	0.912	0.92	0.06	-0.13	-0.12	0.999945	0.999855	0.99998	102.4	103.2	94.5	99.9	25.06	18.2	13.03	8.26	94.1	96.1	152.2	100.6	99.1	125.5	99.3	80.7	79	106.8	95.2	86.5	88.2	90.8	104.5	101.4	56.7	57.9	91.7	60.6	59.7	75.6	59.8	48.6	47.6	64.4	57.4	52.1	53.1	54.7	63	61.1	54.7	21.3	20.7	23.8	44.3	11.1	21.4	14.8	47.6	21.5	29.8	24.9	39.2	23.9	31.1	31.6	1	1	1	1	1	1	1	1	1	1	1	1	1	1	1	1	1.76	15.29	16.89	12.8
High	Q8TED0	U3 small nucleolar RNA-associated protein 15 homolog [OS=Homo sapiens]	0	22.911	18	10	12	10	518	58.4	9.11	0.607	0.624	1.009	-0.72	-0.68	0.01	0.056991	0.113228	0.933208	0.583296	0.703805	0.999147	122.8	75	78.9	123.3	38.98	14.38	24.39	4.98	14.61	38.71	11.19	135.6	117.2	49.3	147.2	89.9	81.9	64.4	72.4	103.3	70.6	59.9	93	126.2	138.2	127	123.8	3054.5	2641.6	1111	3316.6	2024.7	1845.2	1451.1	1631.6	2326.9	1590.3	1350.3	2096.5	2844	3114.5	2862	2789.8	2950.9	971.3	250.6	1300.7	1501.4	270.2	520	496.4	2326.9	532.2	701.4	1000.2	2098.9	1362.8	1411.9	1442.5	9	9	9	9	9	9	9	9	9	9	9	9	9	9	9	9		RNA metabolism OR transcription;other metabolic processes;other biological processes	ER/Golgi;nucleus;other cell component		Pf00400, Pf09384	[GO:0001650]; GO:0110165; GO:0005730; GO:0005575; GO:0043232; GO:0031981; GO:0043228; GO:0043229; GO:0070013; GO:0005634; GO:0043226; GO:0005622; GO:0043233; GO:0043231; GO:0031974; GO:0043227 [GO:0005654]; GO:0110165; GO:0031981; GO:0005575; GO:0070013; GO:0005634; GO:0043233; GO:0043229; GO:0043231; GO:0031974; GO:0043226; GO:0005622; GO:0043227 [GO:0005730]; GO:0043232; GO:0031981; GO:0043228; GO:0043229; GO:0070013; GO:0005634; GO:0043226; GO:0005622; GO:0043233; GO:0043231; GO:0110165; GO:0031974; GO:0043227; GO:0005575 [GO:0005737]; GO:0110165; GO:0005622; GO:0005575 [GO:0005783]; GO:0043231; GO:0005737; GO:0012505; GO:0043227; GO:0043229; GO:0110165; GO:0005622; GO:0043226; GO:0005575 [GO:0006364]; GO:0016072; GO:0034470; GO:0042254; GO:0034660; GO:0006396; GO:0022613; GO:0016070; GO:0010467; GO:0044085; GO:0090304; GO:0009059; GO:0071840; GO:0006139; GO:0043170; GO:0044249; GO:1901576; GO:0009987; GO:0006725; GO:0034641; GO:0044238; GO:0046483; GO:1901360; GO:0071704; GO:0009058; GO:0044237; GO:0008150; GO:0006807; GO:0008152 [GO:0032040]; GO:0030684; GO:1990904; GO:0032991; GO:0005575 [GO:0042274]; GO:0022613; GO:0042254; GO:0044085; GO:0071840; GO:0009987; GO:0008150 [GO:0045943]; GO:0006356; GO:0045893; GO:0006355; GO:1902680; GO:0010468; GO:2001141; GO:0010557; GO:0051254; GO:0010556; GO:0051252; GO:0010604; GO:0031328; GO:0045935; GO:0031326; GO:0060255; GO:0019219; GO:0009893; GO:0009891; GO:0031325; GO:0051173; GO:0009889; GO:0031323; GO:0019222; GO:0051171; GO:0080090; GO:0048518; GO:0048522; GO:0050794; GO:0050789; GO:0065007; GO:0008150 [GO:2000234]; GO:0051254; GO:2000232; GO:0010604; GO:0045935; GO:0051252; GO:0010468; GO:0009893; GO:0060255; GO:0019219; GO:0031325; GO:0051173; GO:0010556; GO:0019222; GO:0048518; GO:0031323; GO:0051171; GO:0080090; GO:0048522; GO:0031326; GO:0050789; GO:0050794; GO:0009889; GO:0065007; GO:0008150	84135	ENSG00000164338	UTP15	B4DU75; B4DXK8; hsa:84135; Q6IA60; Q8TED0; Q96E08; Q9H9F8		Major pathway of rRNA processing in the nucleolus and cytosol; rRNA modification in the nucleus and cytosol	0
	Confidence	Annotated Sequence	Modifications	Qvality PEP	Qvality q-value	# PSMs	Master Protein Accessions	Positions in Master Proteins	Modifications in Master Proteins	Master Protein Descriptions	# Missed Cleavages	Theo. MH+ [Da]	Abundance Ratio: (PEG10 KO Arsenite) / (NT Arsenite)	Abundance Ratio: (RTL8 KO Arsenite) / (NT Arsenite)	Abundance Ratio: (UBQLN2 KO arsenite) / (NT Arsenite)	Abundance Ratio (log2): (PEG10 KO Arsenite) / (NT Arsenite)	Abundance Ratio (log2): (RTL8 KO Arsenite) / (NT Arsenite)	Abundance Ratio (log2): (UBQLN2 KO arsenite) / (NT Arsenite)	Abundance Ratio Adj. P-Value: (PEG10 KO Arsenite) / (NT Arsenite)	Abundance Ratio Adj. P-Value: (RTL8 KO Arsenite) / (NT Arsenite)	Abundance Ratio Adj. P-Value: (UBQLN2 KO arsenite) / (NT Arsenite)	Abundances (Grouped): NT Arsenite	Abundances (Grouped): PEG10 KO Arsenite	Abundances (Grouped): RTL8 KO Arsenite	Abundances (Grouped): UBQLN2 KO arsenite	Abundances (Grouped) CV [%]: NT Arsenite	Abundances (Grouped) CV [%]: PEG10 KO Arsenite	Abundances (Grouped) CV [%]: RTL8 KO Arsenite	Abundances (Grouped) CV [%]: UBQLN2 KO arsenite	Abundances (Scaled): F1: 126, Sample, NT Arsenite, 1	Abundances (Scaled): F1: 130N, Sample, NT Arsenite, 2	Abundances (Scaled): F1: 130C, Sample, NT Arsenite, 4	Abundances (Scaled): F1: 134N, Sample, NT Arsenite, 3	Abundances (Scaled): F1: 128N, Sample, PEG10 KO Arsenite, 1	Abundances (Scaled): F1: 128C, Sample, PEG10 KO Arsenite, 3	Abundances (Scaled): F1: 132N, Sample, PEG10 KO Arsenite, 2	Abundances (Scaled): F1: 132C, Sample, PEG10 KO Arsenite, 4	Abundances (Scaled): F1: 127N, Sample, RTL8 KO Arsenite, 1	Abundances (Scaled): F1: 127C, Sample, RTL8 KO Arsenite, 3	Abundances (Scaled): F1: 131N, Sample, RTL8 KO Arsenite, 2	Abundances (Scaled): F1: 131C, Sample, RTL8 KO Arsenite, 4	Abundances (Scaled): F1: 129N, Sample, UBQLN2 KO arsenite, 1	Abundances (Scaled): F1: 129C, Sample, UBQLN2 KO arsenite, 3	Abundances (Scaled): F1: 133N, Sample, UBQLN2 KO arsenite, 2	Abundances (Scaled): F1: 133C, Sample, UBQLN2 KO arsenite, 4	Abundances (Normalized): F1: 126, Sample, NT Arsenite, 1	Abundances (Normalized): F1: 130N, Sample, NT Arsenite, 2	Abundances (Normalized): F1: 130C, Sample, NT Arsenite, 4	Abundances (Normalized): F1: 134N, Sample, NT Arsenite, 3	Abundances (Normalized): F1: 128N, Sample, PEG10 KO Arsenite, 1	Abundances (Normalized): F1: 128C, Sample, PEG10 KO Arsenite, 3	Abundances (Normalized): F1: 132N, Sample, PEG10 KO Arsenite, 2	Abundances (Normalized): F1: 132C, Sample, PEG10 KO Arsenite, 4	Abundances (Normalized): F1: 127N, Sample, RTL8 KO Arsenite, 1	Abundances (Normalized): F1: 127C, Sample, RTL8 KO Arsenite, 3	Abundances (Normalized): F1: 131N, Sample, RTL8 KO Arsenite, 2	Abundances (Normalized): F1: 131C, Sample, RTL8 KO Arsenite, 4	Abundances (Normalized): F1: 129N, Sample, UBQLN2 KO arsenite, 1	Abundances (Normalized): F1: 129C, Sample, UBQLN2 KO arsenite, 3	Abundances (Normalized): F1: 133N, Sample, UBQLN2 KO arsenite, 2	Abundances (Normalized): F1: 133C, Sample, UBQLN2 KO arsenite, 4	Abundance: F1: 126, Sample, NT Arsenite, 1	Abundance: F1: 130N, Sample, NT Arsenite, 2	Abundance: F1: 130C, Sample, NT Arsenite, 4	Abundance: F1: 134N, Sample, NT Arsenite, 3	Abundance: F1: 128N, Sample, PEG10 KO Arsenite, 1	Abundance: F1: 128C, Sample, PEG10 KO Arsenite, 3	Abundance: F1: 132N, Sample, PEG10 KO Arsenite, 2	Abundance: F1: 132C, Sample, PEG10 KO Arsenite, 4	Abundance: F1: 127N, Sample, RTL8 KO Arsenite, 1	Abundance: F1: 127C, Sample, RTL8 KO Arsenite, 3	Abundance: F1: 131N, Sample, RTL8 KO Arsenite, 2	Abundance: F1: 131C, Sample, RTL8 KO Arsenite, 4	Abundance: F1: 129N, Sample, UBQLN2 KO arsenite, 1	Abundance: F1: 129C, Sample, UBQLN2 KO arsenite, 3	Abundance: F1: 133N, Sample, UBQLN2 KO arsenite, 2	Abundance: F1: 133C, Sample, UBQLN2 KO arsenite, 4	Abundances Count: F1: 126, Sample, NT Arsenite, 1	Abundances Count: F1: 130N, Sample, NT Arsenite, 2	Abundances Count: F1: 130C, Sample, NT Arsenite, 4	Abundances Count: F1: 134N, Sample, NT Arsenite, 3	Abundances Count: F1: 128N, Sample, PEG10 KO Arsenite, 1	Abundances Count: F1: 128C, Sample, PEG10 KO Arsenite, 3	Abundances Count: F1: 132N, Sample, PEG10 KO Arsenite, 2	Abundances Count: F1: 132C, Sample, PEG10 KO Arsenite, 4	Abundances Count: F1: 127N, Sample, RTL8 KO Arsenite, 1	Abundances Count: F1: 127C, Sample, RTL8 KO Arsenite, 3	Abundances Count: F1: 131N, Sample, RTL8 KO Arsenite, 2	Abundances Count: F1: 131C, Sample, RTL8 KO Arsenite, 4	Abundances Count: F1: 129N, Sample, UBQLN2 KO arsenite, 1	Abundances Count: F1: 129C, Sample, UBQLN2 KO arsenite, 3	Abundances Count: F1: 133N, Sample, UBQLN2 KO arsenite, 2	Abundances Count: F1: 133C, Sample, UBQLN2 KO arsenite, 4	XCorr (by Search Engine): A2 Sequest HT	Abundance Ratio Variability [%]: (PEG10 KO Arsenite) / (NT Arsenite)	Abundance Ratio Variability [%]: (RTL8 KO Arsenite) / (NT Arsenite)	Abundance Ratio Variability [%]: (UBQLN2 KO arsenite) / (NT Arsenite)
	High	[K].VYSTTSYK.[V]	1xTMTpro [K8]; 1xTMTpro [N-Term]	0.00077349	0.000178061	1	Q8TED0	Q8TED0 [274-281]		U3 small nucleolar RNA-associated protein 15 homolog [OS=Homo sapiens]	0	1556.88	0.652	0.562	1.022	-0.62	-0.83	0.03	0.733534	0.412599	0.99998	124.9	81.3	65.3	128.4	46.43	19.7	43.64	3.52	146.7	115.7	38.8	155	99.3	97.2	66.3	73.9	99.2	33.8	54	86	127.7	132.5	138.8	135.3	128.7	101.5	34	136	87.1	85.3	58.2	64.8	87	29.7	47.4	75.4	112	116.2	121.8	118.7	124.3	37.3	7.7	53.3	64.6	12.5	20.8	19.7	87	9.9	24.6	36	82.7	50.9	60.1	61.4	1	1	1	1	1	1	1	1	1	1	1	1	1	1	1	1	2.67	13.07	70.46	25.02
	High	[K].AVHTVDFTADK.[Y]	1xTMTpro [K11]; 1xTMTpro [N-Term]	0.00105764	0.000318312	1	Q8TED0	Q8TED0 [124-134]		U3 small nucleolar RNA-associated protein 15 homolog [OS=Homo sapiens]	0	1812.01	0.625	0.572	0.948	-0.68	-0.81	-0.08	0.616274	0.440245	0.99998	131.3	74.2	75.8	118.7	30.62	28.25	5.14	14.87	129.7	139.2	69.4	156.5	97.5	47	72.4	79.7	72.2	77.3	81.9	77.7	111.3	147.7	132.5	108.3	67.3	72.3	36	81.2	50.6	24.4	37.6	41.4	37.5	40.1	42.5	40.4	57.8	76.7	68.8	56.2	65	26.6	8.1	31.9	37.5	3.6	13.5	12.6	37.5	13.4	22.1	19.3	42.7	33.6	33.9	29.1	1	1	1	1	1	1	1	1	1	1	1	1	1	1	1	1	2.98	48.8	13.82	8.02
	High	[R].QFEGHTK.[A]	1xTMTpro [K7]; 1xTMTpro [N-Term]	0.00269065	0.00067032	2	Q8TED0	Q8TED0 [117-123]		U3 small nucleolar RNA-associated protein 15 homolog [OS=Homo sapiens]	0	1454.82	0.636	0.634	1.029	-0.65	-0.66	0.04	0.866177	0.898002	0.99998	123.9	73.7	76.9	125.4	42.48	21.19	30.38	5.55	139.8	113.4	43.3	145.5	82.2	100	62.9	68.2	111	65.3	57.5	93.5	129.5	139.4	125.4	123.2	1272.8	1032.7	394	1324.7	748.8	910.5	572.4	620.8	1010.8	594.7	523.2	851	1179.3	1269.7	1141.8	1122.1	1229.6	379.7	88.9	519.5	555.3	133.3	205.1	188.9	1010.8	199	271.8	406	870.3	555.6	563.3	580.2	1	1	1	1	1	1	1	1	1	1	1	1	1	1	1	1	1.69	16.9	49.28	12.9
	High	[R].FKDTAYCATFR.[Q]	1xCarbamidomethyl [C7]; 1xTMTpro [K2]; 1xTMTpro [N-Term]	0.0033632	0.000831	1	Q8TED0	Q8TED0 [79-89]		U3 small nucleolar RNA-associated protein 15 homolog [OS=Homo sapiens]	1	1988.06																																																																																		2.01
	High	[K].EFGAVSK.[V]	1xTMTpro [K7]; 1xTMTpro [N-Term]	0.00435356	0.00102724	2	Q8TED0	Q8TED0 [37-43]		U3 small nucleolar RNA-associated protein 15 homolog [OS=Homo sapiens]	0	1345.8	0.747	0.837	1.515	-0.42	-0.26	0.6	0.893226	0.970772	0.631883	93.7	73.9	95.1	137.3	57.34	26.69	20.56	11.18	133.1	79.5	20.5	119.7	96.1	59.5	61.5	97.6	106.8	91.6	69.4	113.6	140	149.9	145.7	115.5	52.5	31.3	8.1	47.2	37.9	23.4	24.2	38.4	42.1	36.1	27.3	44.8	55.2	59.1	57.4	45.5	50.7	11.5	1.8	18.5	28.1	3.4	8.7	11.7	42.1	12.1	14.2	21.4	40.7	25.8	28.3	23.5	1	1	1	1	1	1	1	1	1	1	1	1	1	1	1	1	2.01	40.03	10.14	38.28
	High	[K].AVHTVDFTADKYHVVSGADDYTVK.[L]	2xTMTpro [K11; K24]; 1xTMTpro [N-Term]	0.00635865	0.00140249	1	Q8TED0	Q8TED0 [124-147]		U3 small nucleolar RNA-associated protein 15 homolog [OS=Homo sapiens]	1	3550.9	0.709	0.638	0.884	-0.5	-0.65	-0.18	0.790592	0.616152	0.992135	121.2	81.4	77.3	120	29.89	11.63	29.49	27.5	125.8	119.8	67.9	150.4	98.5	78.3	77	86.9	83.1	49.2	73.9	104.4	115.8	127.6	80.3	161	47.7	45.4	25.7	57	37.3	29.7	29.2	32.9	31.5	18.6	28	39.6	43.9	48.4	30.4	61	46.1	16.7	5.8	22.4	27.7	4.3	10.5	10	31.5	6.2	14.6	18.9	32.4	21.2	15	31.6	1	1	1	1	1	1	1	1	1	1	1	1	1	1	1	1	2.44	34.5	45.93	26.71
	High	[R].YSQEPIK.[T]	1xTMTpro [K7]; 1xTMTpro [N-Term]	0.0304966	0.00419365	1	Q8TED0	Q8TED0 [68-74]		U3 small nucleolar RNA-associated protein 15 homolog [OS=Homo sapiens]	0	1472.86	0.606	0.613	1.028	-0.72	-0.71	0.04	0.799189	0.846074	0.99998	124.3	74.6	74	127.1	42.3	14.52	27.97	6.74	138.7	117.8	44.9	153.1	92.4	77.5	65	75.9	107	66.3	57.4	87.5	126.2	135.4	136.8	118.1	679.2	576.7	219.7	749.6	452.4	379.7	318.1	371.6	524.1	324.7	281	428.3	617.9	662.9	669.5	578.2	656.2	212.1	49.6	294	335.5	55.6	114	113.1	524.1	108.6	145.9	204.3	456	290	330.3	299	1	1	1	1	1	1	1	1	1	1	1	1	1	1	1	1	2.71	21.93	49.98	19.95
	High	[K].ITQDTLYWNNYK.[T]	1xTMTpro [K12]; 1xTMTpro [N-Term]	0.0347773	0.00478621	1	Q8TED0	Q8TED0 [19-30]		U3 small nucleolar RNA-associated protein 15 homolog [OS=Homo sapiens]	0	2167.17	0.656	0.671	0.825	-0.61	-0.57	-0.28	0.742511	0.73457	0.959837	118.2	78.8	89.6	113.4	37.75	35.34	38.12	19.95	165.8	122.6	57.9	130	90.8	102	77.9	39.1	108.4	41.6	84.5	115.4	114.9	127.7	84.1	137.2	83.8	61.9	29.3	65.7	45.9	51.6	39.4	19.8	54.8	21	42.7	58.3	58.1	64.5	42.5	69.3	81	22.8	6.6	25.8	34	7.6	14.1	6	54.8	7	22.2	27.8	42.9	28.2	21	35.9	1	1	1	1	1	1	1	1	1	1	1	1	1	1	1	1	2.53	14.49	51.18	29.1
	High	[K].GGQLLVSLK.[N]	1xTMTpro [K9]; 1xTMTpro [N-Term]	0.0424581	0.00541239	1	Q8TED0	Q8TED0 [237-245]		U3 small nucleolar RNA-associated protein 15 homolog [OS=Homo sapiens]	0	1522.98	0.633	0.659	1.022	-0.66	-0.6	0.03	0.86064	0.928624	0.99998	121.1	66.4	88.4	124.2	34.25	26.82	18.31	5.45	124.8	122.3	58.7	150.6	98.7	54.3	62.1	73.9	93.3	87.6	61	92.8	125.9	140.6	126.7	126.8	685.4	671.3	322.4	827	541.6	298	340.9	405.7	512.3	480.9	335.1	509.5	691.2	771.8	695.4	695.9	662.2	246.8	72.7	324.3	401.7	43.6	122.2	123.4	512.3	160.9	174.1	243	510.1	337.7	343	359.8	1	1	1	1	1	1	1	1	1	1	1	1	1	1	1	1	2.68	55.14	33.68	7.44
	High	[K].LWDIPNSK.[E]	1xTMTpro [K8]; 1xTMTpro [N-Term]	0.0442776	0.005553	1	Q8TED0	Q8TED0 [148-155]		U3 small nucleolar RNA-associated protein 15 homolog [OS=Homo sapiens]	0	1580.93	0.747	0.926	0.889	-0.42	-0.11	-0.17	0.895447	0.999855	0.994429	107.9	92.1	94.9	105.1	21.84	24.96	35.83	20.27	101.7	133.1	114.3	77.5	63.2	117.1	85.4	99.3	73.8	122	63.4	135.2	78.6	124.2	94.2	117	37.1	48.5	41.7	28.3	23	42.7	31.1	36.2	26.9	44.5	23.1	49.3	28.6	45.3	34.4	42.7	35.8	17.8	9.4	11.1	17.1	6.3	11.2	11	26.9	14.9	12	23.5	21.1	19.8	16.9	22.1	1	1	1	1	1	1	1	1	1	1	1	1	1	1	1	1	1.68	27.15	51.02	30.18
High	Q96KB5	Lymphokine-activated killer T-cell-originated protein kinase [OS=Homo sapiens]	0	25.752	27	9	12	9	322	36.1	5.12	1.133	1.196	1.066	0.18	0.26	0.09	0.883286	0.855836	0.882911	0.998813	0.999829	0.996093	88.3	112.6	105.6	93.5	22.11	19.64	4.59	17.39	37.03	14.93	27.75	67	85.3	115	90.9	122.9	78	121.5	103.7	104.7	104.8	105.8	114.9	85.7	80.6	117.8	101.3	461.4	587.5	791.9	625.7	846.3	537.3	837.1	713.9	721.1	721.9	728.8	791.6	590.4	555.4	811.1	697.5	445.7	216	178.7	245.4	627.6	78.7	299.9	217.2	721.1	241.6	378.6	377.7	435.7	243	400.1	360.7	5	5	5	5	5	5	5	5	5	5	5	5	5	5	5	5		cell cycle OR cell proliferation;protein metabolism;other metabolic processes;stress response;signal transduction;other biological processes	nucleus	kinase activity;other molecular function	Pf00069	[GO:0000278]; GO:0007049; GO:0009987; GO:0008150 [GO:0001933]; GO:0001932; GO:0031400; GO:0042326; GO:0031399; GO:0042325; GO:0051248; GO:0045936; GO:0051246; GO:0019220; GO:0010605; GO:0051172; GO:0010563; GO:0051171; GO:0060255; GO:0080090; GO:0051174; GO:0009892; GO:0031324; GO:0019222; GO:0031323; GO:0048519; GO:0048523; GO:0050789; GO:0050794; GO:0065007; GO:0008150 [GO:0004674]; GO:0004672; GO:0016301; GO:0016773; GO:0140096; GO:0016772; GO:0003824; GO:0016740; GO:0003674 [GO:0004708]; GO:0004712; GO:0000165; GO:0004672; GO:0141124; GO:0016301; GO:0016773; GO:0140096; GO:0035556; GO:0016772; GO:0003824; GO:0007165; GO:0016740; GO:0003674; GO:0009987; GO:0050794; GO:0007154; GO:0023052; GO:0051716; GO:0008150; GO:0050789; GO:0050896; GO:0065007 [GO:0004713]; GO:0004672; GO:0016301; GO:0016773; GO:0140096; GO:0016772; GO:0003824; GO:0016740; GO:0003674 [GO:0005524]; GO:0032559; GO:0035639; GO:0030554; GO:0032555; GO:0043168; GO:1901265; GO:1901363; GO:0017076; GO:0032553; GO:0043167; GO:0097159; GO:0036094; GO:0000166; GO:0097367; GO:0005488; GO:0003674 [GO:0005634]; GO:0043231; GO:0043227; GO:0043229; GO:0043226; GO:0005622; GO:0110165; GO:0005575 [GO:0016310]; GO:0006796; GO:0006793; GO:0044237; GO:0008152; GO:0009987; GO:0008150 [GO:0032435]; GO:0032434; GO:1901799; GO:2000059; GO:0061136; GO:2000058; GO:0042177; GO:1903051; GO:0009895; GO:0042176; GO:1903050; GO:0009894; GO:0051248; GO:0045861; GO:0009892; GO:0051246; GO:0030162; GO:0019222; GO:0010605; GO:0051172; GO:0048519; GO:0051171; GO:0060255; GO:0080090; GO:0050789; GO:0065007; GO:0008150 [GO:0032873]; GO:0032872; GO:0043409; GO:0070303; GO:0043408; GO:0070302; GO:1902532; GO:1902531; GO:0080135; GO:0009968; GO:0009966; GO:0050794; GO:0080134; GO:0010648; GO:0023057; GO:0048585; GO:0010646; GO:0023051; GO:0048583; GO:0050789; GO:0048523; GO:0048519; GO:0065007; GO:0008150 [GO:0034644]; GO:0009411; GO:0071482; GO:0009416; GO:0071478; GO:0009314; GO:0071214; GO:0009628; GO:0104004; GO:0050896; GO:0051716; GO:0008150; GO:0009987 [GO:0043161]; GO:0006511; GO:0010498; GO:0019941; GO:0030163; GO:0051603; GO:0043632; GO:0009057; GO:0019538; GO:1901565; GO:0006508; GO:0043170; GO:1901575; GO:0044238; GO:1901564; GO:0071704; GO:0009056; GO:0008152; GO:0006807; GO:0008150 [GO:0050728]; GO:0031348; GO:0032102; GO:0050727; GO:0031347; GO:0048585; GO:0032101; GO:0080134; GO:0048519; GO:0048583; GO:0050789; GO:0065007; GO:0008150 [GO:0051403]; GO:0000165; GO:0031098; GO:0141124; GO:0033554; GO:0035556; GO:0006950; GO:0051716; GO:0007165; GO:0050896; GO:0009987; GO:0050794; GO:0007154; GO:0023052; GO:0008150; GO:0050789; GO:0065007 [GO:0106310]; GO:0004672; GO:0016301; GO:0016773; GO:0140096; GO:0016772; GO:0003824; GO:0016740; GO:0003674	55872	ENSG00000168078	PBK	B4DX68; D3DST2; hsa:55872; Q96KB5; Q9NPD9; Q9NYL7; Q9NZK6	4-hydroxytamoxifen, dexamethasone, and retinoic acids regulation of p27 expression; VEGFA-VEGFR2 signaling		0
	Confidence	Annotated Sequence	Modifications	Qvality PEP	Qvality q-value	# PSMs	Master Protein Accessions	Positions in Master Proteins	Modifications in Master Proteins	Master Protein Descriptions	# Missed Cleavages	Theo. MH+ [Da]	Abundance Ratio: (PEG10 KO Arsenite) / (NT Arsenite)	Abundance Ratio: (RTL8 KO Arsenite) / (NT Arsenite)	Abundance Ratio: (UBQLN2 KO arsenite) / (NT Arsenite)	Abundance Ratio (log2): (PEG10 KO Arsenite) / (NT Arsenite)	Abundance Ratio (log2): (RTL8 KO Arsenite) / (NT Arsenite)	Abundance Ratio (log2): (UBQLN2 KO arsenite) / (NT Arsenite)	Abundance Ratio Adj. P-Value: (PEG10 KO Arsenite) / (NT Arsenite)	Abundance Ratio Adj. P-Value: (RTL8 KO Arsenite) / (NT Arsenite)	Abundance Ratio Adj. P-Value: (UBQLN2 KO arsenite) / (NT Arsenite)	Abundances (Grouped): NT Arsenite	Abundances (Grouped): PEG10 KO Arsenite	Abundances (Grouped): RTL8 KO Arsenite	Abundances (Grouped): UBQLN2 KO arsenite	Abundances (Grouped) CV [%]: NT Arsenite	Abundances (Grouped) CV [%]: PEG10 KO Arsenite	Abundances (Grouped) CV [%]: RTL8 KO Arsenite	Abundances (Grouped) CV [%]: UBQLN2 KO arsenite	Abundances (Scaled): F1: 126, Sample, NT Arsenite, 1	Abundances (Scaled): F1: 130N, Sample, NT Arsenite, 2	Abundances (Scaled): F1: 130C, Sample, NT Arsenite, 4	Abundances (Scaled): F1: 134N, Sample, NT Arsenite, 3	Abundances (Scaled): F1: 128N, Sample, PEG10 KO Arsenite, 1	Abundances (Scaled): F1: 128C, Sample, PEG10 KO Arsenite, 3	Abundances (Scaled): F1: 132N, Sample, PEG10 KO Arsenite, 2	Abundances (Scaled): F1: 132C, Sample, PEG10 KO Arsenite, 4	Abundances (Scaled): F1: 127N, Sample, RTL8 KO Arsenite, 1	Abundances (Scaled): F1: 127C, Sample, RTL8 KO Arsenite, 3	Abundances (Scaled): F1: 131N, Sample, RTL8 KO Arsenite, 2	Abundances (Scaled): F1: 131C, Sample, RTL8 KO Arsenite, 4	Abundances (Scaled): F1: 129N, Sample, UBQLN2 KO arsenite, 1	Abundances (Scaled): F1: 129C, Sample, UBQLN2 KO arsenite, 3	Abundances (Scaled): F1: 133N, Sample, UBQLN2 KO arsenite, 2	Abundances (Scaled): F1: 133C, Sample, UBQLN2 KO arsenite, 4	Abundances (Normalized): F1: 126, Sample, NT Arsenite, 1	Abundances (Normalized): F1: 130N, Sample, NT Arsenite, 2	Abundances (Normalized): F1: 130C, Sample, NT Arsenite, 4	Abundances (Normalized): F1: 134N, Sample, NT Arsenite, 3	Abundances (Normalized): F1: 128N, Sample, PEG10 KO Arsenite, 1	Abundances (Normalized): F1: 128C, Sample, PEG10 KO Arsenite, 3	Abundances (Normalized): F1: 132N, Sample, PEG10 KO Arsenite, 2	Abundances (Normalized): F1: 132C, Sample, PEG10 KO Arsenite, 4	Abundances (Normalized): F1: 127N, Sample, RTL8 KO Arsenite, 1	Abundances (Normalized): F1: 127C, Sample, RTL8 KO Arsenite, 3	Abundances (Normalized): F1: 131N, Sample, RTL8 KO Arsenite, 2	Abundances (Normalized): F1: 131C, Sample, RTL8 KO Arsenite, 4	Abundances (Normalized): F1: 129N, Sample, UBQLN2 KO arsenite, 1	Abundances (Normalized): F1: 129C, Sample, UBQLN2 KO arsenite, 3	Abundances (Normalized): F1: 133N, Sample, UBQLN2 KO arsenite, 2	Abundances (Normalized): F1: 133C, Sample, UBQLN2 KO arsenite, 4	Abundance: F1: 126, Sample, NT Arsenite, 1	Abundance: F1: 130N, Sample, NT Arsenite, 2	Abundance: F1: 130C, Sample, NT Arsenite, 4	Abundance: F1: 134N, Sample, NT Arsenite, 3	Abundance: F1: 128N, Sample, PEG10 KO Arsenite, 1	Abundance: F1: 128C, Sample, PEG10 KO Arsenite, 3	Abundance: F1: 132N, Sample, PEG10 KO Arsenite, 2	Abundance: F1: 132C, Sample, PEG10 KO Arsenite, 4	Abundance: F1: 127N, Sample, RTL8 KO Arsenite, 1	Abundance: F1: 127C, Sample, RTL8 KO Arsenite, 3	Abundance: F1: 131N, Sample, RTL8 KO Arsenite, 2	Abundance: F1: 131C, Sample, RTL8 KO Arsenite, 4	Abundance: F1: 129N, Sample, UBQLN2 KO arsenite, 1	Abundance: F1: 129C, Sample, UBQLN2 KO arsenite, 3	Abundance: F1: 133N, Sample, UBQLN2 KO arsenite, 2	Abundance: F1: 133C, Sample, UBQLN2 KO arsenite, 4	Abundances Count: F1: 126, Sample, NT Arsenite, 1	Abundances Count: F1: 130N, Sample, NT Arsenite, 2	Abundances Count: F1: 130C, Sample, NT Arsenite, 4	Abundances Count: F1: 134N, Sample, NT Arsenite, 3	Abundances Count: F1: 128N, Sample, PEG10 KO Arsenite, 1	Abundances Count: F1: 128C, Sample, PEG10 KO Arsenite, 3	Abundances Count: F1: 132N, Sample, PEG10 KO Arsenite, 2	Abundances Count: F1: 132C, Sample, PEG10 KO Arsenite, 4	Abundances Count: F1: 127N, Sample, RTL8 KO Arsenite, 1	Abundances Count: F1: 127C, Sample, RTL8 KO Arsenite, 3	Abundances Count: F1: 131N, Sample, RTL8 KO Arsenite, 2	Abundances Count: F1: 131C, Sample, RTL8 KO Arsenite, 4	Abundances Count: F1: 129N, Sample, UBQLN2 KO arsenite, 1	Abundances Count: F1: 129C, Sample, UBQLN2 KO arsenite, 3	Abundances Count: F1: 133N, Sample, UBQLN2 KO arsenite, 2	Abundances Count: F1: 133C, Sample, UBQLN2 KO arsenite, 4	XCorr (by Search Engine): A2 Sequest HT	Abundance Ratio Variability [%]: (PEG10 KO Arsenite) / (NT Arsenite)	Abundance Ratio Variability [%]: (RTL8 KO Arsenite) / (NT Arsenite)	Abundance Ratio Variability [%]: (UBQLN2 KO arsenite) / (NT Arsenite)
	High	[K].KINPICNDHYR.[S]	1xCarbamidomethyl [C6]; 1xTMTpro [K1]; 1xTMTpro [N-Term]	0.000234398	3.92677e-05	1	Q96KB5	Q96KB5 [65-75]		Lymphokine-activated killer T-cell-originated protein kinase [OS=Homo sapiens]	1	2038.11	1.252	1.204	1.158	0.32	0.27	0.21	0.999945	0.999855	0.99998	86	107.7	109.8	96.4	18.07	17.34	6.39	6.94	68	79.3	103.7	92.4	130.3	97.9	117.1	88.5	115.1	107.1	99	111.4	92	92.4	106.3	99.6	132.5	154.5	202	180	253.9	190.8	228.3	172.5	224.3	208.7	193	217.2	179.4	180.1	207.1	194	128	56.8	45.6	70.6	188.3	27.9	81.8	52.5	224.3	69.9	100.2	103.6	132.4	78.8	102.2	100.3	1	1	1	1	1	1	1	1	1	1	1	1	1	1	1	1	2.56	36.95	10.74	24.22
	High	[K].SVLCSTPTINIPASPFMQK.[L]	1xCarbamidomethyl [C4]; 1xTMTpro [K19]; 1xTMTpro [N-Term]	7.09709e-06	3.92677e-05	1	Q96KB5	Q96KB5 [19-37]		Lymphokine-activated killer T-cell-originated protein kinase [OS=Homo sapiens]	0	2699.48	1.252	1.186	1.04	0.32	0.25	0.06	0.999945	0.999855	0.99998	91.3	107.6	108.2	92.9	32.76	23.34	9.08	27.7	62.6	95.8	134.5	80.6	120.2	89.3	135.4	83	97.4	106	102.4	119.9	82.2	66.4	127	97.3	87.1	133.3	187.1	112.1	167.2	124.3	188.4	115.5	135.6	147.5	142.5	166.9	114.4	92.4	176.8	135.4	84.1	49	42.2	44	124	18.2	67.5	35.1	135.6	49.4	74	79.6	84.4	40.4	87.2	70	1	1	1	1	1	1	1	1	1	1	1	1	1	1	1	1	4.57	47.18	26.47	39.88
	High	[R].YKASQDPFPAAIILK.[V]	2xTMTpro [K2; K15]; 1xTMTpro [N-Term]	0.00229157	0.00055608	1	Q96KB5	Q96KB5 [131-145]		Lymphokine-activated killer T-cell-originated protein kinase [OS=Homo sapiens]	1	2574.55																																																																																		2.35
	High	[K].INPICNDHYR.[S]	1xCarbamidomethyl [C5]; 1xTMTpro [N-Term]	0.0032936	0.000831	1	Q96KB5	Q96KB5 [66-75]		Lymphokine-activated killer T-cell-originated protein kinase [OS=Homo sapiens]	0	1605.81	1.082	1.154	1.058	0.11	0.21	0.08	0.999945	0.999855	0.99998	100.3	108.5	108.4	82.8	36.34	7.87	12.92	26.14	50.8	85.8	119.3	126.5	117.6	100.3	103.7	115.6	88.6	106.5	112.3	121.4	69.5	67.6	113.8	100.6	22.4	37.9	52.7	55.9	51.9	44.3	45.8	51.1	39.1	47.1	49.6	53.7	30.7	29.9	50.3	44.5	21.7	13.9	11.9	21.9	38.5	6.5	16.4	15.5	39.1	15.8	25.8	25.6	22.7	13.1	24.8	23	1	1	1	1	1	1	1	1	1	1	1	1	1	1	1	1	2.95	28.51	29.94	40.59
	High	[K].LGFGTGVNVYLMK.[R]	1xTMTpro [K13]; 1xTMTpro [N-Term]	0.00420419	0.00100048	1	Q96KB5	Q96KB5 [38-50]		Lymphokine-activated killer T-cell-originated protein kinase [OS=Homo sapiens]	0	2007.16	1.228	1.141	0.935	0.3	0.19	-0.1	0.999945	0.999855	0.99998	91.8	117.4	104.8	85.9	23.04	38.66	15.91	23.9	68.9	95.5	122.7	94.1	114	46.5	137.1	129	82.1	111.4	105.2	121.6	72.5	77.3	120.1	101.9	78	108	138.8	106.5	128.9	52.6	155	145.9	92.9	126	119	137.5	82	87.4	135.9	115.2	75.3	39.7	31.3	41.8	95.6	7.7	55.5	44.4	92.9	42.2	61.8	65.6	60.5	38.3	67	59.6	1	1	1	1	1	1	1	1	1	1	1	1	1	1	1	1	2.47	38.14	5.99	19.58
	High	[K].VALNMAR.[G]	1xTMTpro [N-Term]	0.0049374	0.00117219	1	Q96KB5	Q96KB5 [146-152]		Lymphokine-activated killer T-cell-originated protein kinase [OS=Homo sapiens]	0	1078.64																																																																																		2.32
	High	[K].SSNVVIK.[G]	1xTMTpro [K7]; 1xTMTpro [N-Term]	0.00500702	0.00125055	2	Q96KB5	Q96KB5 [170-176]		Lymphokine-activated killer T-cell-originated protein kinase [OS=Homo sapiens]	0	1354.85																																																																																		2.13
	High	[K].GDFETIK.[I]	1xTMTpro [K7]; 1xTMTpro [N-Term]	0.00697112	0.00154619	1	Q96KB5	Q96KB5 [177-183]		Lymphokine-activated killer T-cell-originated protein kinase [OS=Homo sapiens]	0	1417.82	1.243	1.282	1.133	0.31	0.36	0.18	0.999945	0.999855	0.99998	80.8	111.7	109.9	97.6	18.01	26.27	7.57	16.33	71.6	77.9	107.1	86.7	123.8	63.5	111.2	116	116.1	97.6	113.9	109.7	93.2	83.9	122.1	105.6	141.4	153.8	211.4	171.2	244.3	125.4	219.5	228.9	229.2	192.6	224.8	216.4	184	165.6	241	208.4	136.6	56.5	47.7	67.1	181.2	18.4	78.7	69.6	229.2	64.5	116.8	103.3	135.8	72.5	118.9	107.8	1	1	1	1	1	1	1	1	1	1	1	1	1	1	1	1	2.33	39.88	25.31	21.84
	High	[K].SLNDLIEER.[Y]	1xTMTpro [N-Term]	0.0272167	0.0038583	3	Q96KB5	Q96KB5 [122-130]		Lymphokine-activated killer T-cell-originated protein kinase [OS=Homo sapiens]	0	1392.77																																																																																		1.39
High	Q12899	Tripartite motif-containing protein 26 [OS=Homo sapiens]	0	39.838	29	11	12	11	539	62.1	5.03	0.959	0.97	1.225	-0.06	-0.04	0.29	0.809529	0.75342	0.352226	0.998813	0.999829	0.987662	99.3	91.7	92.9	116.1	6.19	10.67	5.31	9.98	4.32	10.39	3.53	89.3	103.2	99	100.5	86.7	78.9	97.7	99.5	94.5	92.2	89.9	101.5	108.1	105.4	127.9	125.7	1675.6	1936.9	1857.9	1885.7	1626.6	1481.2	1834.1	1866.8	1772.7	1730.4	1686.1	1904.2	2029.3	1977.1	2399.8	2358.3	1618.8	712.1	419.2	739.5	1206.2	216.9	657.2	568	1772.7	579.1	875.9	908.5	1497.6	865.1	1183.8	1219.5	9	9	9	9	9	9	9	9	9	9	9	9	9	9	9	9		protein metabolism;other metabolic processes;stress response;other biological processes	cytosol;nucleus;other cell component	nucleic acid binding activity;other molecular function	Pf00622, Pf00643, Pf13765, Pf15227	[GO:0003677]; GO:0003676; GO:0097159; GO:0005488; GO:0003674 [GO:0005634]; GO:0043231; GO:0043227; GO:0043229; GO:0043226; GO:0005622; GO:0110165; GO:0005575 [GO:0005737]; GO:0110165; GO:0005622; GO:0005575 [GO:0005829]; GO:0110165; GO:0005737; GO:0005575; GO:0005622 [GO:0008270]; GO:0046914; GO:0046872; GO:0043169; GO:0043167; GO:0036094; GO:0005488; GO:0003674 [GO:0016567]; GO:0032446; GO:0070647; GO:0043687; GO:0036211; GO:0019538; GO:0043412; GO:0043170; GO:0044238; GO:1901564; GO:0071704; GO:0008152; GO:0006807; GO:0008150 [GO:0044790]; GO:0051607; GO:0009615; GO:0140546; GO:0051707; GO:0098542; GO:0043207; GO:0044419; GO:0006952; GO:0009605; GO:0009607; GO:0008150; GO:0006950; GO:0050896 [GO:0045087]; GO:0006955; GO:0140546; GO:0002376; GO:0050896; GO:0098542; GO:0008150; GO:0006952; GO:0051707; GO:0006950; GO:0043207; GO:0044419; GO:0009605; GO:0009607 [GO:0046597]; GO:0046596; GO:1903901; GO:0052372; GO:1903900; GO:0048525; GO:0043903; GO:0050792; GO:0048519; GO:0050789; GO:0065007; GO:0008150 [GO:0046872]; GO:0043169; GO:0043167; GO:0036094; GO:0005488; GO:0003674 [GO:0051091]; GO:0044093; GO:0051090; GO:0065009; GO:0006355; GO:0065007; GO:0010468; GO:2001141; GO:0008150; GO:0010556; GO:0051252; GO:0031326; GO:0060255; GO:0019219; GO:0009889; GO:0031323; GO:0019222; GO:0051171; GO:0080090; GO:0050794; GO:0050789 [GO:0061630]; GO:0004842; GO:0061659; GO:0019787; GO:0016755; GO:0140096; GO:0016746; GO:0003824; GO:0016740; GO:0003674	7726	ENSG00000137313; ENSG00000226060; ENSG00000228881; ENSG00000230230; ENSG00000231002; ENSG00000231641; ENSG00000234046; ENSG00000234127	TRIM26	A6NG96; hsa:7726; Q12899; Q5SRL2		Interferon gamma signaling	0
	Confidence	Annotated Sequence	Modifications	Qvality PEP	Qvality q-value	# PSMs	Master Protein Accessions	Positions in Master Proteins	Modifications in Master Proteins	Master Protein Descriptions	# Missed Cleavages	Theo. MH+ [Da]	Abundance Ratio: (PEG10 KO Arsenite) / (NT Arsenite)	Abundance Ratio: (RTL8 KO Arsenite) / (NT Arsenite)	Abundance Ratio: (UBQLN2 KO arsenite) / (NT Arsenite)	Abundance Ratio (log2): (PEG10 KO Arsenite) / (NT Arsenite)	Abundance Ratio (log2): (RTL8 KO Arsenite) / (NT Arsenite)	Abundance Ratio (log2): (UBQLN2 KO arsenite) / (NT Arsenite)	Abundance Ratio Adj. P-Value: (PEG10 KO Arsenite) / (NT Arsenite)	Abundance Ratio Adj. P-Value: (RTL8 KO Arsenite) / (NT Arsenite)	Abundance Ratio Adj. P-Value: (UBQLN2 KO arsenite) / (NT Arsenite)	Abundances (Grouped): NT Arsenite	Abundances (Grouped): PEG10 KO Arsenite	Abundances (Grouped): RTL8 KO Arsenite	Abundances (Grouped): UBQLN2 KO arsenite	Abundances (Grouped) CV [%]: NT Arsenite	Abundances (Grouped) CV [%]: PEG10 KO Arsenite	Abundances (Grouped) CV [%]: RTL8 KO Arsenite	Abundances (Grouped) CV [%]: UBQLN2 KO arsenite	Abundances (Scaled): F1: 126, Sample, NT Arsenite, 1	Abundances (Scaled): F1: 130N, Sample, NT Arsenite, 2	Abundances (Scaled): F1: 130C, Sample, NT Arsenite, 4	Abundances (Scaled): F1: 134N, Sample, NT Arsenite, 3	Abundances (Scaled): F1: 128N, Sample, PEG10 KO Arsenite, 1	Abundances (Scaled): F1: 128C, Sample, PEG10 KO Arsenite, 3	Abundances (Scaled): F1: 132N, Sample, PEG10 KO Arsenite, 2	Abundances (Scaled): F1: 132C, Sample, PEG10 KO Arsenite, 4	Abundances (Scaled): F1: 127N, Sample, RTL8 KO Arsenite, 1	Abundances (Scaled): F1: 127C, Sample, RTL8 KO Arsenite, 3	Abundances (Scaled): F1: 131N, Sample, RTL8 KO Arsenite, 2	Abundances (Scaled): F1: 131C, Sample, RTL8 KO Arsenite, 4	Abundances (Scaled): F1: 129N, Sample, UBQLN2 KO arsenite, 1	Abundances (Scaled): F1: 129C, Sample, UBQLN2 KO arsenite, 3	Abundances (Scaled): F1: 133N, Sample, UBQLN2 KO arsenite, 2	Abundances (Scaled): F1: 133C, Sample, UBQLN2 KO arsenite, 4	Abundances (Normalized): F1: 126, Sample, NT Arsenite, 1	Abundances (Normalized): F1: 130N, Sample, NT Arsenite, 2	Abundances (Normalized): F1: 130C, Sample, NT Arsenite, 4	Abundances (Normalized): F1: 134N, Sample, NT Arsenite, 3	Abundances (Normalized): F1: 128N, Sample, PEG10 KO Arsenite, 1	Abundances (Normalized): F1: 128C, Sample, PEG10 KO Arsenite, 3	Abundances (Normalized): F1: 132N, Sample, PEG10 KO Arsenite, 2	Abundances (Normalized): F1: 132C, Sample, PEG10 KO Arsenite, 4	Abundances (Normalized): F1: 127N, Sample, RTL8 KO Arsenite, 1	Abundances (Normalized): F1: 127C, Sample, RTL8 KO Arsenite, 3	Abundances (Normalized): F1: 131N, Sample, RTL8 KO Arsenite, 2	Abundances (Normalized): F1: 131C, Sample, RTL8 KO Arsenite, 4	Abundances (Normalized): F1: 129N, Sample, UBQLN2 KO arsenite, 1	Abundances (Normalized): F1: 129C, Sample, UBQLN2 KO arsenite, 3	Abundances (Normalized): F1: 133N, Sample, UBQLN2 KO arsenite, 2	Abundances (Normalized): F1: 133C, Sample, UBQLN2 KO arsenite, 4	Abundance: F1: 126, Sample, NT Arsenite, 1	Abundance: F1: 130N, Sample, NT Arsenite, 2	Abundance: F1: 130C, Sample, NT Arsenite, 4	Abundance: F1: 134N, Sample, NT Arsenite, 3	Abundance: F1: 128N, Sample, PEG10 KO Arsenite, 1	Abundance: F1: 128C, Sample, PEG10 KO Arsenite, 3	Abundance: F1: 132N, Sample, PEG10 KO Arsenite, 2	Abundance: F1: 132C, Sample, PEG10 KO Arsenite, 4	Abundance: F1: 127N, Sample, RTL8 KO Arsenite, 1	Abundance: F1: 127C, Sample, RTL8 KO Arsenite, 3	Abundance: F1: 131N, Sample, RTL8 KO Arsenite, 2	Abundance: F1: 131C, Sample, RTL8 KO Arsenite, 4	Abundance: F1: 129N, Sample, UBQLN2 KO arsenite, 1	Abundance: F1: 129C, Sample, UBQLN2 KO arsenite, 3	Abundance: F1: 133N, Sample, UBQLN2 KO arsenite, 2	Abundance: F1: 133C, Sample, UBQLN2 KO arsenite, 4	Abundances Count: F1: 126, Sample, NT Arsenite, 1	Abundances Count: F1: 130N, Sample, NT Arsenite, 2	Abundances Count: F1: 130C, Sample, NT Arsenite, 4	Abundances Count: F1: 134N, Sample, NT Arsenite, 3	Abundances Count: F1: 128N, Sample, PEG10 KO Arsenite, 1	Abundances Count: F1: 128C, Sample, PEG10 KO Arsenite, 3	Abundances Count: F1: 132N, Sample, PEG10 KO Arsenite, 2	Abundances Count: F1: 132C, Sample, PEG10 KO Arsenite, 4	Abundances Count: F1: 127N, Sample, RTL8 KO Arsenite, 1	Abundances Count: F1: 127C, Sample, RTL8 KO Arsenite, 3	Abundances Count: F1: 131N, Sample, RTL8 KO Arsenite, 2	Abundances Count: F1: 131C, Sample, RTL8 KO Arsenite, 4	Abundances Count: F1: 129N, Sample, UBQLN2 KO arsenite, 1	Abundances Count: F1: 129C, Sample, UBQLN2 KO arsenite, 3	Abundances Count: F1: 133N, Sample, UBQLN2 KO arsenite, 2	Abundances Count: F1: 133C, Sample, UBQLN2 KO arsenite, 4	XCorr (by Search Engine): A2 Sequest HT	Abundance Ratio Variability [%]: (PEG10 KO Arsenite) / (NT Arsenite)	Abundance Ratio Variability [%]: (RTL8 KO Arsenite) / (NT Arsenite)	Abundance Ratio Variability [%]: (UBQLN2 KO arsenite) / (NT Arsenite)
	High	[K].ILNHLSTLR.[R]	1xTMTpro [N-Term]	0.000202514	3.92677e-05	1	Q12899	Q12899 [149-157]		Tripartite motif-containing protein 26 [OS=Homo sapiens]	0	1370.84	0.754	0.875	1.134	-0.41	-0.19	0.18	0.903915	0.98715	0.99998	113.1	86.1	91.1	109.7	21.1	44.45	11.91	33.2	85.3	140	100.7	116.5	72.1	29.1	94.2	103.8	87.9	86.5	85.3	108.4	97	97	182.4	113.7	33.9	55.6	40	46.2	28.6	11.5	37.4	41.2	34.9	34.3	33.9	43	38.5	38.5	72.4	45.2	32.7	20.4	9	18.1	21.2	1.7	13.4	12.5	34.9	11.5	17.6	20.5	28.4	16.9	35.7	23.3	1	1	1	1	1	1	1	1	1	1	1	1	1	1	1	1	2.62	28.79	27.09	11.38
	High	[K].LHYYCEDDGK.[L]	1xCarbamidomethyl [C5]; 1xTMTpro [K10]; 1xTMTpro [N-Term]	1.44893e-05	3.92677e-05	1	Q12899	Q12899 [109-118]		Tripartite motif-containing protein 26 [OS=Homo sapiens]	0	1907.95	0.898	0.942	1.177	-0.16	-0.09	0.23	0.995179	0.999855	0.99998	99.6	89.4	90.8	120.2	7.04	21.59	12.78	6.06	100.8	88.7	99.8	105	95.4	61.1	104.5	85	83.8	99.8	82.9	107	121.9	120.2	131	113.1	107.1	94.3	106.1	111.6	101.4	65	111	90.3	89.1	106	88.1	113.7	129.6	127.8	139.3	120.2	103.5	34.7	23.9	43.8	75.2	9.5	39.8	27.5	89.1	35.5	45.8	54.3	95.6	55.9	68.7	62.2	1	1	1	1	1	1	1	1	1	1	1	1	1	1	1	1	3.9	21.61	9.63	4.8
	High	[R].LSSSGIWANTSPEAELFPALRPR.[R]	1xTMTpro [N-Term]	2.07674e-06	3.92677e-05	1	Q12899	Q12899 [465-487]		Tripartite motif-containing protein 26 [OS=Homo sapiens]	0	2803.51	0.893	0.809	0.868	-0.16	-0.31	-0.2	0.989847	0.96254	0.990491	116.7	95.2	89	99.1	11.99	20.49	7.81	13.3	96.4	127.1	120.4	108.4	90.9	91.6	134.5	94.8	86.2	97.4	80.8	88	81.1	105.1	89.4	107.8	36.2	47.7	45.2	40.7	34.1	34.4	50.4	35.6	32.4	36.5	30.3	33	30.4	39.4	33.6	40.5	34.9	17.5	10.2	16	25.3	5	18.1	10.8	32.4	12.2	15.8	15.8	22.5	17.3	16.6	20.9	1	1	1	1	1	1	1	1	1	1	1	1	1	1	1	1	4.18	14.13	15.22	10.1
	High	[R].LALVISELEGK.[A]	1xTMTpro [K11]; 1xTMTpro [N-Term]	0.000277248	3.92677e-05	1	Q12899	Q12899 [235-245]		Tripartite motif-containing protein 26 [OS=Homo sapiens]	0	1780.11	0.935	0.978	1.204	-0.1	-0.03	0.27	0.999945	0.999855	0.994429	96.6	95	95.5	112.9	6.12	8.71	4.12	8.85	93.4	103.3	90.9	101	80.7	93.7	97.4	97.9	96.2	90.1	95.9	99.5	109.3	104.9	127.9	118	346.3	383.1	337.2	374.7	299.3	347.5	361.4	363.2	356.8	334	355.6	369.1	405.3	388.9	474.4	437.5	334.5	140.9	76.1	146.9	222	50.9	129.5	110.5	356.8	111.8	184.7	176.1	299.1	170.2	234	226.2	1	1	1	1	1	1	1	1	1	1	1	1	1	1	1	1	3.2	6.71	11.16	7.9
	High	[K].SAYLHPQQFDCEPGVLGSK.[G]	1xCarbamidomethyl [C11]; 1xTMTpro [K19]; 1xTMTpro [N-Term]	2.91124e-07	3.92677e-05	1	Q12899	Q12899 [343-361]		Tripartite motif-containing protein 26 [OS=Homo sapiens]	0	2741.42	1.056	1.096	1.327	0.08	0.13	0.41	0.999945	0.999855	0.948436	90.2	95.3	97.8	116.7	5.01	1.06	7.08	10.21	85.3	92.4	87.1	95	93.5	95.8	94.3	95.2	99.1	94.1	95.5	109.7	108.9	102.7	127.5	123.7	208.7	226.1	213.1	232.3	228.7	234.2	230.6	232.8	242.4	230.2	233.7	268.3	266.3	251.2	312	302.5	201.6	83.1	48.1	91.1	169.6	34.3	82.6	70.8	242.4	77	121.4	128	196.5	109.9	153.9	156.4	1	1	1	1	1	1	1	1	1	1	1	1	1	1	1	1	5.38	5.4	11.56	8.12
	High	[K].ENIRPVWQLASLVENIER.[L]	1xTMTpro [N-Term]	0.00014781	3.92677e-05	1	Q12899	Q12899 [63-80]		Tripartite motif-containing protein 26 [OS=Homo sapiens]	0	2470.37																																																																																		3.96
	High	[K].IQGFQAK.[G]	1xTMTpro [K7]; 1xTMTpro [N-Term]	0.000944174	0.000257382	2	Q12899	Q12899 [163-169]		Tripartite motif-containing protein 26 [OS=Homo sapiens]	0	1399.86	0.873	0.871	1.195	-0.2	-0.2	0.26	0.999945	0.999855	0.993472	102.2	89.7	91	117.1	11.36	25.35	5.67	9.55	86.8	114.9	103.9	105	89.9	51.9	93.4	97.4	100.5	87.8	91.9	94.2	111	110.4	132.1	128.9	404.6	535.5	484.1	489.6	419.3	241.8	435.5	453.9	468.5	409.4	428.2	439.3	517.6	514.5	615.8	601	390.9	196.9	109.2	192	310.9	35.4	156.1	138.1	468.5	137	222.4	209.6	382	225.1	303.8	310.8	2	2	2	2	2	2	2	2	2	2	2	2	2	2	2	2	2.87	17.12	9.71	8.12
	High	[R].EREEHLLEQLAK.[L]	1xTMTpro [K12]; 1xTMTpro [N-Term]	0.00120976	0.000318312	1	Q12899	Q12899 [201-212]		Tripartite motif-containing protein 26 [OS=Homo sapiens]	1	2103.21	0.881	0.94	1.193	-0.18	-0.09	0.25	0.999945	0.999855	0.994429	101.4	87	95.3	116.3	9.77	14.28	1.26	12.78	88.9	103.2	112.6	98.8	82	70.3	91.7	98.3	93.4	95.6	94.2	96	104.9	108.1	124.3	137.6	313.1	363.6	396.8	348.2	288.8	247.6	323.3	346.5	329.3	336.8	332	338.3	369.6	380.8	438.1	484.7	302.5	133.7	89.5	136.6	214.2	36.3	115.8	105.4	329.3	112.7	172.5	161.4	272.8	166.6	216.1	250.6	1	1	1	1	1	1	1	1	1	1	1	1	1	1	1	1	3.03	3.97	9.74	2.57
	High	[R].KGDLSLRPEDGVWALR.[L]	1xTMTpro [K1]; 1xTMTpro [N-Term]	0.00522199	0.00128714	1	Q12899	Q12899 [449-464]		Tripartite motif-containing protein 26 [OS=Homo sapiens]	1	2420.39	1.163	0.834	1.142	0.22	-0.26	0.19	0.999945	0.978574	0.99998	95.5	109	88.7	106.8	19.68	11.13	19.24	27.12	86.2	91.6	128.1	90.3	95.8	120	111.5	96.7	68.3	76.6	93.3	105	95.6	82.1	108.4	150.6	30.6	32.5	45.4	32	34	42.6	39.6	34.3	24.2	27.2	33.1	37.2	33.9	29.1	38.4	53.4	29.5	11.9	10.2	12.6	25.2	6.2	14.2	10.4	24.2	9.1	17.2	17.8	25	12.7	19	27.6	1	1	1	1	1	1	1	1	1	1	1	1	1	1	1	1	2.03	13.96	5.13	4.8
	High	[R].EHRPHTAVLMEK.[A]	1xTMTpro [K12]; 1xTMTpro [N-Term]	0.0622015	0.00682265	1	Q12899	Q12899 [129-140]		Tripartite motif-containing protein 26 [OS=Homo sapiens]	0	2056.16	1.227	1.013	1.302	0.29	0.02	0.38	0.998351	0.999855	0.942774	86.7	110.5	90.4	112.4	4.33	13.99	22.35	13.17	87.3	88.9	85.1	94.1	86.1	114.9	109.6	120.4	87.3	96.6	67.7	117.3	106.5	92.5	123.4	122.3	195.2	198.6	190.1	210.3	192.4	256.7	244.8	269	195.1	215.9	151.2	262.1	238.1	206.7	275.8	273.3	188.6	73	42.9	82.5	142.7	37.6	87.7	81.8	195.1	72.3	78.6	125.1	175.7	90.5	136.1	141.3	1	1	1	1	1	1	1	1	1	1	1	1	1	1	1	1	1.97	11.77	19.4	12.73
	High	[R].SCTTDVRPISGSRPVCPLCK.[K]	3xCarbamidomethyl [C2; C16; C19]; 1xTMTpro [K20]; 1xTMTpro [N-Term]	0.0622015	0.00682265	1	Q12899	Q12899 [38-57]		Tripartite motif-containing protein 26 [OS=Homo sapiens]	0	2898.52																																																																																		1.73
High	O00629	Importin subunit alpha-3 [OS=Homo sapiens]	0	30.549	20	8	12	6	521	57.9	4.96	1.729	2.319	1.43	0.79	1.21	0.52	0.0904706	0.0334726	0.0745668	0.709016	0.376099	0.692652	63.5	111.6	134.2	90.7	20.22	27.6	21.11	23.24	47.24	12.37	44.28	82.9	63.7	53	58.4	96.1	77.2	147.5	119.8	104.7	136.8	171	121.7	73.5	101.6	74.9	117.3	541.1	415.8	345.7	380.8	627	503.6	962.3	781.6	683.2	892.2	1115.5	793.7	479.5	662.7	488.5	765.2	522.7	152.9	78	149.3	465	73.7	344.8	237.8	683.2	298.6	579.5	378.7	353.9	290	241	395.7	8	8	8	8	8	8	8	8	8	8	8	8	8	8	8	8		cell-cell signaling;other metabolic processes;transport	other membranes;cytosol;nucleus;other cell component	other molecular function	Pf00514, Pf01749, Pf16186	[GO:0005634]; GO:0043231; GO:0043227; GO:0043229; GO:0043226; GO:0005622; GO:0110165; GO:0005575 [GO:0005643]; GO:0140513; GO:0005635; GO:0032991; GO:0005634; GO:0031967; GO:0012505; GO:0005575; GO:0043231; GO:0031975; GO:0043227; GO:0043229; GO:0110165; GO:0043226; GO:0005622 [GO:0005654]; GO:0110165; GO:0031981; GO:0005575; GO:0070013; GO:0005634; GO:0043233; GO:0043229; GO:0043231; GO:0031974; GO:0043226; GO:0005622; GO:0043227 [GO:0005829]; GO:0110165; GO:0005737; GO:0005575; GO:0005622 [GO:0006606]; GO:0006886; GO:0034504; GO:0051170; GO:0072594; GO:0015031; GO:0046907; GO:0008104; GO:0033365; GO:0006913; GO:0045184; GO:0071702; GO:0071705; GO:0006810; GO:0051641; GO:0051649; GO:0070727; GO:0051169; GO:0051234; GO:0009987; GO:0051179; GO:0033036; GO:0008150 [GO:0006607]; GO:0006606; GO:0006886; GO:0034504; GO:0051170; GO:0072594; GO:0015031; GO:0046907; GO:0008104; GO:0033365; GO:0006913; GO:0045184; GO:0071702; GO:0071705; GO:0006810; GO:0051641; GO:0051649; GO:0070727; GO:0051169; GO:0051234; GO:0009987; GO:0051179; GO:0033036; GO:0008150 [GO:0008139]; GO:0005048; GO:0042277; GO:0033218; GO:0005488; GO:0003674 [GO:0010467]; GO:0009059; GO:0043170; GO:0044249; GO:1901576; GO:0071704; GO:0009058; GO:0044237; GO:0008152; GO:0009987; GO:0008150 [GO:0014046]; GO:0015872; GO:0023061; GO:0050432; GO:0051937; GO:0032940; GO:0007267; GO:0015844; GO:0015850; GO:0046903; GO:0140352; GO:0007154; GO:0023052; GO:0071702; GO:0071705; GO:0006810; GO:0009987; GO:0050789; GO:0051234; GO:0008150; GO:0065007; GO:0051179 [GO:0031965]; GO:0031090; GO:0005635; GO:0016020; GO:0043227; GO:0031967; GO:0005634; GO:0012505; GO:0110165; GO:0043226; GO:0031975; GO:0043229; GO:0043231; GO:0005575; GO:0005622 [GO:0042564]; GO:0031074; GO:0032991; GO:0005575 [GO:0061608]; GO:0140142; GO:0051170; GO:0140104; GO:0006913; GO:0003674; GO:0051169; GO:0046907; GO:0006810; GO:0051641; GO:0051649; GO:0051234; GO:0009987; GO:0051179; GO:0008150	3840	ENSG00000186432	KPNA4	A8K4S6; D3DNM2; hsa:3840; O00190; O00629	Leptin signaling pathway	ISG15 antiviral mechanism; NS1 Mediated Effects on Host Pathways	2
	Confidence	Annotated Sequence	Modifications	Qvality PEP	Qvality q-value	# PSMs	Master Protein Accessions	Positions in Master Proteins	Modifications in Master Proteins	Master Protein Descriptions	# Missed Cleavages	Theo. MH+ [Da]	Abundance Ratio: (PEG10 KO Arsenite) / (NT Arsenite)	Abundance Ratio: (RTL8 KO Arsenite) / (NT Arsenite)	Abundance Ratio: (UBQLN2 KO arsenite) / (NT Arsenite)	Abundance Ratio (log2): (PEG10 KO Arsenite) / (NT Arsenite)	Abundance Ratio (log2): (RTL8 KO Arsenite) / (NT Arsenite)	Abundance Ratio (log2): (UBQLN2 KO arsenite) / (NT Arsenite)	Abundance Ratio Adj. P-Value: (PEG10 KO Arsenite) / (NT Arsenite)	Abundance Ratio Adj. P-Value: (RTL8 KO Arsenite) / (NT Arsenite)	Abundance Ratio Adj. P-Value: (UBQLN2 KO arsenite) / (NT Arsenite)	Abundances (Grouped): NT Arsenite	Abundances (Grouped): PEG10 KO Arsenite	Abundances (Grouped): RTL8 KO Arsenite	Abundances (Grouped): UBQLN2 KO arsenite	Abundances (Grouped) CV [%]: NT Arsenite	Abundances (Grouped) CV [%]: PEG10 KO Arsenite	Abundances (Grouped) CV [%]: RTL8 KO Arsenite	Abundances (Grouped) CV [%]: UBQLN2 KO arsenite	Abundances (Scaled): F1: 126, Sample, NT Arsenite, 1	Abundances (Scaled): F1: 130N, Sample, NT Arsenite, 2	Abundances (Scaled): F1: 130C, Sample, NT Arsenite, 4	Abundances (Scaled): F1: 134N, Sample, NT Arsenite, 3	Abundances (Scaled): F1: 128N, Sample, PEG10 KO Arsenite, 1	Abundances (Scaled): F1: 128C, Sample, PEG10 KO Arsenite, 3	Abundances (Scaled): F1: 132N, Sample, PEG10 KO Arsenite, 2	Abundances (Scaled): F1: 132C, Sample, PEG10 KO Arsenite, 4	Abundances (Scaled): F1: 127N, Sample, RTL8 KO Arsenite, 1	Abundances (Scaled): F1: 127C, Sample, RTL8 KO Arsenite, 3	Abundances (Scaled): F1: 131N, Sample, RTL8 KO Arsenite, 2	Abundances (Scaled): F1: 131C, Sample, RTL8 KO Arsenite, 4	Abundances (Scaled): F1: 129N, Sample, UBQLN2 KO arsenite, 1	Abundances (Scaled): F1: 129C, Sample, UBQLN2 KO arsenite, 3	Abundances (Scaled): F1: 133N, Sample, UBQLN2 KO arsenite, 2	Abundances (Scaled): F1: 133C, Sample, UBQLN2 KO arsenite, 4	Abundances (Normalized): F1: 126, Sample, NT Arsenite, 1	Abundances (Normalized): F1: 130N, Sample, NT Arsenite, 2	Abundances (Normalized): F1: 130C, Sample, NT Arsenite, 4	Abundances (Normalized): F1: 134N, Sample, NT Arsenite, 3	Abundances (Normalized): F1: 128N, Sample, PEG10 KO Arsenite, 1	Abundances (Normalized): F1: 128C, Sample, PEG10 KO Arsenite, 3	Abundances (Normalized): F1: 132N, Sample, PEG10 KO Arsenite, 2	Abundances (Normalized): F1: 132C, Sample, PEG10 KO Arsenite, 4	Abundances (Normalized): F1: 127N, Sample, RTL8 KO Arsenite, 1	Abundances (Normalized): F1: 127C, Sample, RTL8 KO Arsenite, 3	Abundances (Normalized): F1: 131N, Sample, RTL8 KO Arsenite, 2	Abundances (Normalized): F1: 131C, Sample, RTL8 KO Arsenite, 4	Abundances (Normalized): F1: 129N, Sample, UBQLN2 KO arsenite, 1	Abundances (Normalized): F1: 129C, Sample, UBQLN2 KO arsenite, 3	Abundances (Normalized): F1: 133N, Sample, UBQLN2 KO arsenite, 2	Abundances (Normalized): F1: 133C, Sample, UBQLN2 KO arsenite, 4	Abundance: F1: 126, Sample, NT Arsenite, 1	Abundance: F1: 130N, Sample, NT Arsenite, 2	Abundance: F1: 130C, Sample, NT Arsenite, 4	Abundance: F1: 134N, Sample, NT Arsenite, 3	Abundance: F1: 128N, Sample, PEG10 KO Arsenite, 1	Abundance: F1: 128C, Sample, PEG10 KO Arsenite, 3	Abundance: F1: 132N, Sample, PEG10 KO Arsenite, 2	Abundance: F1: 132C, Sample, PEG10 KO Arsenite, 4	Abundance: F1: 127N, Sample, RTL8 KO Arsenite, 1	Abundance: F1: 127C, Sample, RTL8 KO Arsenite, 3	Abundance: F1: 131N, Sample, RTL8 KO Arsenite, 2	Abundance: F1: 131C, Sample, RTL8 KO Arsenite, 4	Abundance: F1: 129N, Sample, UBQLN2 KO arsenite, 1	Abundance: F1: 129C, Sample, UBQLN2 KO arsenite, 3	Abundance: F1: 133N, Sample, UBQLN2 KO arsenite, 2	Abundance: F1: 133C, Sample, UBQLN2 KO arsenite, 4	Abundances Count: F1: 126, Sample, NT Arsenite, 1	Abundances Count: F1: 130N, Sample, NT Arsenite, 2	Abundances Count: F1: 130C, Sample, NT Arsenite, 4	Abundances Count: F1: 134N, Sample, NT Arsenite, 3	Abundances Count: F1: 128N, Sample, PEG10 KO Arsenite, 1	Abundances Count: F1: 128C, Sample, PEG10 KO Arsenite, 3	Abundances Count: F1: 132N, Sample, PEG10 KO Arsenite, 2	Abundances Count: F1: 132C, Sample, PEG10 KO Arsenite, 4	Abundances Count: F1: 127N, Sample, RTL8 KO Arsenite, 1	Abundances Count: F1: 127C, Sample, RTL8 KO Arsenite, 3	Abundances Count: F1: 131N, Sample, RTL8 KO Arsenite, 2	Abundances Count: F1: 131C, Sample, RTL8 KO Arsenite, 4	Abundances Count: F1: 129N, Sample, UBQLN2 KO arsenite, 1	Abundances Count: F1: 129C, Sample, UBQLN2 KO arsenite, 3	Abundances Count: F1: 133N, Sample, UBQLN2 KO arsenite, 2	Abundances Count: F1: 133C, Sample, UBQLN2 KO arsenite, 4	XCorr (by Search Engine): A2 Sequest HT	Abundance Ratio Variability [%]: (PEG10 KO Arsenite) / (NT Arsenite)	Abundance Ratio Variability [%]: (RTL8 KO Arsenite) / (NT Arsenite)	Abundance Ratio Variability [%]: (UBQLN2 KO arsenite) / (NT Arsenite)
	High	[K].IEQLQNHENEDIYK.[L]	1xTMTpro [K14]; 1xTMTpro [N-Term]	2.28635e-05	3.92677e-05	4	O00629	O00629 [462-475]		Importin subunit alpha-3 [OS=Homo sapiens]	0	2381.26	1.413	1.796	1.175	0.5	0.85	0.23	0.967113	0.794958	0.99998	73.4	109.9	131.6	85.1	5.89	41.49	18.17	22.4	78.6	69.9	72.6	69.2	96.8	49.9	153.9	117.7	116.4	140.2	167.5	115.6	73.3	93.2	71.7	113.6	77.6	69.1	71.7	68.3	95.6	49.3	152	116.2	115	138.5	165.4	114.2	72.4	92.1	70.8	112.2	75	25.4	16.2	26.8	70.9	7.2	54.5	35.4	115	46.3	85.9	54.5	53.4	40.3	34.9	58	1	1	1	1	1	1	1	1	1	1	1	1	1	1	1	1	3.75	47.15	22.49	26.2
	High	[K].MAEDEAETIGNLIEECGGLEK.[I]	1xCarbamidomethyl [C16]; 1xOxidation [M1]; 1xTMTpro [K21]; 1xTMTpro [N-Term]	4.73495e-06	3.92677e-05	2	O00629	O00629 [441-461]		Importin subunit alpha-3 [OS=Homo sapiens]	0	2932.44	1.511	2.014	1.227	0.6	1.01	0.3	0.940489	0.498409	0.994429	71.6	109.1	132.9	86.5	11.01	30.95	19.56	20.55	76.3	59.4	64.9	71.9	87.9	86.3	161.4	123.3	116.3	170	138.4	112.9	70.3	97.7	65.9	97	25.4	19.8	21.6	23.9	29.2	28.7	53.7	41	38.7	56.6	46	37.6	23.4	32.5	21.9	32.3	24.5	7.3	4.9	9.4	21.7	4.2	19.2	12.5	38.7	18.9	23.9	17.9	17.3	14.2	10.8	16.7	1	1	1	1	1	1	1	1	1	1	1	1	1	1	1	1	5.4	36.8	24.5	24.15
	High	[K].SGILPILVHCLER.[D]	1xCarbamidomethyl [C10]; 1xTMTpro [N-Term]	7.14687e-05	3.92677e-05	1	O00629	O00629 [113-125]		Importin subunit alpha-3 [OS=Homo sapiens]	0	1811.05	1.78	1.8	1.283	0.83	0.85	0.36	0.746412	0.696301	0.958888	67.3	120.4	121.1	91.1	8.51	43.3	23.86	26.2	73.6	63.1	63.1	72.7	113.9	36.7	129.1	129.4	119	120.4	186.4	123.5	75.4	111.6	67.7	114.5	47.4	40.6	40.6	46.8	73.3	23.7	83.1	83.3	76.6	77.5	120	79.5	48.5	71.8	43.6	73.7	45.7	14.9	9.2	18.4	54.4	3.5	29.8	25.3	76.6	25.9	62.3	37.9	35.8	31.4	21.5	38.1	1	1	1	1	1	1	1	1	1	1	1	1	1	1	1	1	4.51	22.37	13.98	29.44
	High	[K].DQVAYLIQQNVIPPFCNLLTVK.[D]	1xCarbamidomethyl [C16]; 1xTMTpro [K22]; 1xTMTpro [N-Term]	0.000248502	3.92677e-05	1	O00629	O00629 [402-423]		Importin subunit alpha-3 [OS=Homo sapiens]	0	3181.79	2.058	2.314	1.907	1.04	1.21	0.93	0.46128	0.272418	0.147731	53.5	127.8	116.6	102.1	46.45	29.38	36.36	31.04	102.9	47.5	42.1	50.9	108.3	71.2	150.8	127.4	90	105.4	189.7	109	74.8	117.1	75.2	137.7	49.6	22.9	20.3	24.5	52.2	34.3	72.6	61.4	43.3	50.8	91.4	52.5	36	56.4	36.2	66.3	47.9	8.4	4.6	9.6	38.7	5	26	18.7	43.3	17	47.5	25	26.6	24.7	17.9	34.3	1	1	1	1	1	1	1	1	1	1	1	1	1	1	1	1	2.9	71.05	54.87	61.18
	High	[K].DAQVVQVVLDGLSNILK.[M]	1xTMTpro [K17]; 1xTMTpro [N-Term]	1.7151e-06	3.92677e-05	1	O00629	O00629 [424-440]		Importin subunit alpha-3 [OS=Homo sapiens]	0	2419.44	2.103	3.376	1.706	1.07	1.76	0.77	0.420965	0.0173013	0.478818	55	111.8	140.7	92.5	48.37	38.32	39.88	36.39	97.5	61.1	35.1	40.4	97.6	66.1	165.3	104.3	98.9	148	226.8	109	58.4	116.8	61.5	113.2	64.2	40.3	23.1	26.6	64.3	43.5	108.9	68.7	65.1	97.5	149.4	71.8	38.5	76.9	40.5	74.6	62	14.8	5.2	10.4	47.7	6.4	39	20.9	65.1	32.6	77.6	34.3	28.4	33.7	20	38.6	1	1	1	1	1	1	1	1	1	1	1	1	1	1	1	1	4.37	51.9	13.73	99.58
	High	[R].KLLSSDRNPPIDDLIK.[S]	2xTMTpro [K1; K16]; 1xTMTpro [N-Term]	0.00202059	0.000529644	1	O00629; O00505	O00629 [97-112]; O00505 [97-112]		Importin subunit alpha-3 [OS=Homo sapiens] Importin subunit alpha-4 [OS=Homo sapiens]	2	2736.64	1.892	1.826	1.289	0.92	0.87	0.37	0.607658	0.777792	0.963161	67.9	125.5	119.1	87.5	15.36	20.46	9.97	9.88	70.6	76.6	52.5	67	84	136.9	134.2	120.5	119	118.2	144.8	122.4	87	90.4	77.4	98.5	71.7	77.8	53.4	68.2	85.4	139.2	136.4	122.5	121	120.2	147.2	124.4	88.4	92	78.7	100.1	69.3	28.6	12	26.7	63.4	20.4	48.9	37.3	121	40.2	76.5	59.3	65.3	40.2	38.8	51.8	1	1	1	1	1	1	1	1	1	1	1	1	1	1	1	1	2.89	21.72	8.3	19.42
	High	[R].KDQVAYLIQQNVIPPFCNLLTVK.[D]	1xCarbamidomethyl [C17]; 2xTMTpro [K1; K23]; 1xTMTpro [N-Term]	0.0120661	0.00242015	1	O00629	O00629 [401-423]		Importin subunit alpha-3 [OS=Homo sapiens]	1	3614.1	2.027	2.541	1.788	1.02	1.35	0.84	0.475105	0.226926	0.320592	59	106.8	142.2	92	31.75	22.7	28.38	35	90.1	55.3	58.9	44	96.4	97.9	151.5	108.8	76.4	143.8	160	131.5	65.2	106	74.6	139.7	147.4	90.5	96.4	72	157.8	160.2	247.8	178	124.9	235.4	261.8	215.1	106.7	173.5	122	228.5	142.4	33.3	21.7	28.3	117	23.5	88.8	54.2	124.9	78.8	136	102.6	78.8	75.9	60.2	118.2	1	1	1	1	1	1	1	1	1	1	1	1	1	1	1	1	2.18	33.26	31.45	49.88
	High	[R].KLLSSDR.[N]	1xTMTpro [K1]; 1xTMTpro [N-Term]	0.0183065	0.00300381	1	O00629; O00505	O00629 [97-103]; O00505 [97-103]		Importin subunit alpha-3 [OS=Homo sapiens] Importin subunit alpha-4 [OS=Homo sapiens]	1	1426.89	1.531	2.37	1.35	0.61	1.25	0.43	0.909508	0.314113	0.922136	66.4	108.9	135	89.7	39.84	51.59	15.23	7.94	75.4	71.7	24.4	65.8	90.2	32.2	140.5	144.1	128.5	151.2	175.2	128.7	85.6	88.1	97.5	101.1	57.8	54.9	18.7	50.4	69.1	24.7	107.6	110.4	98.5	115.9	134.2	98.6	65.6	67.5	74.7	77.4	55.8	20.2	4.2	19.8	51.3	3.6	38.6	33.6	98.5	38.8	69.7	47.1	48.4	29.5	36.9	40	1	1	1	1	1	1	1	1	1	1	1	1	1	1	1	1	1.5	71.2	23.15	12.39
High	Q9HAV0	Guanine nucleotide-binding protein subunit beta-4 [OS=Homo sapiens]	0	24.867	21	6	12	2	340	37.5	6	1.043	1.042	1.141	0.06	0.06	0.19	0.815571	0.807331	0.605944	0.998813	0.999829	0.994675	89.3	106.4	97.2	107.2	18.86	34.31	16.5	35.39	27.06	23.81	22.58	88.2	82.8	114.9	75.9	136.5	55.9	92.5	112	113.5	89.3	76.3	96.8	176.4	97.6	83.8	107.8	342.1	321.1	445.6	294.3	529.2	216.7	358.7	434.3	440.1	346.4	296.1	375.3	684	378.4	324.9	418	330.5	118.1	100.5	115.4	392.5	31.7	128.5	132.1	440.1	115.9	153.8	179.1	504.8	165.6	160.3	216.2	1	1	1	1	1	1	1	1	1	1	1	1	1	1	1	1		signal transduction	plasma membrane;other membranes;cytosol;other cell component	other molecular function	Pf00400	[GO:0005737]; GO:0110165; GO:0005622; GO:0005575 [GO:0005829]; GO:0110165; GO:0005737; GO:0005575; GO:0005622 [GO:0005834]; GO:0098797; GO:1905360; GO:0031234; GO:0098796; GO:0005886; GO:1902494; GO:0019897; GO:0009898; GO:0032991; GO:0016020; GO:0071944; GO:0019898; GO:0098562; GO:0005575; GO:0110165; GO:0098552 [GO:0007186]; GO:0007165; GO:0009987; GO:0050794; GO:0007154; GO:0023052; GO:0051716; GO:0008150; GO:0050789; GO:0050896; GO:0065007 [GO:0030159]; GO:0035591; GO:0030674; GO:0060090; GO:0003674 [GO:0044297]; GO:0110165; GO:0005575 [GO:0044877]; GO:0005488; GO:0003674	59345	ENSG00000114450	GNB4	B3KMH5; D3DNR8; hsa:59345; Q9HAV0	Myometrial relaxation and contraction pathways; Chemokine signaling pathway; Focal adhesion: PI3K-Akt-mTOR-signaling pathway; PI3K-Akt signaling pathway; Ras signaling; Calcium regulation in cardiac cells	G alpha (i) signalling events; G alpha (z) signalling events; GPER1 signaling; ADORA2B mediated anti-inflammatory cytokines production; Vasopressin regulates renal water homeostasis via Aquaporins; Glucagon signaling in metabolic regulation; G alpha (12/13) signalling events; G alpha (q) signalling events; ADP signalling through P2Y purinoceptor 12; Extra-nuclear estrogen signaling; Thrombin signalling through proteinase activated receptors (PARs); Activation of G protein gated Potassium channels; G-protein activation; Glucagon-like Peptide-1 (GLP1) regulates insulin secretion; G beta:gamma signalling through PI3Kgamma; Prostacyclin signalling through prostacyclin receptor; Adrenaline,noradrenaline inhibits insulin secretion; Ca2+ pathway; G beta:gamma signalling through PLC beta; ADP signalling through P2Y purinoceptor 1; Glucagon-type ligand receptors; Thromboxane signalling through TP receptor; Presynaptic function of Kainate receptors; Cooperation of PDCL (PhLP1) and TRiC/CCT in G-protein beta folding; G beta:gamma signalling through BTK; G beta:gamma signalling through CDC42; Inhibition of voltage gated Ca2+ channels via Gbeta/gamma subunits	0
	Confidence	Annotated Sequence	Modifications	Qvality PEP	Qvality q-value	# PSMs	Master Protein Accessions	Positions in Master Proteins	Modifications in Master Proteins	Master Protein Descriptions	# Missed Cleavages	Theo. MH+ [Da]	Abundance Ratio: (PEG10 KO Arsenite) / (NT Arsenite)	Abundance Ratio: (RTL8 KO Arsenite) / (NT Arsenite)	Abundance Ratio: (UBQLN2 KO arsenite) / (NT Arsenite)	Abundance Ratio (log2): (PEG10 KO Arsenite) / (NT Arsenite)	Abundance Ratio (log2): (RTL8 KO Arsenite) / (NT Arsenite)	Abundance Ratio (log2): (UBQLN2 KO arsenite) / (NT Arsenite)	Abundance Ratio Adj. P-Value: (PEG10 KO Arsenite) / (NT Arsenite)	Abundance Ratio Adj. P-Value: (RTL8 KO Arsenite) / (NT Arsenite)	Abundance Ratio Adj. P-Value: (UBQLN2 KO arsenite) / (NT Arsenite)	Abundances (Grouped): NT Arsenite	Abundances (Grouped): PEG10 KO Arsenite	Abundances (Grouped): RTL8 KO Arsenite	Abundances (Grouped): UBQLN2 KO arsenite	Abundances (Grouped) CV [%]: NT Arsenite	Abundances (Grouped) CV [%]: PEG10 KO Arsenite	Abundances (Grouped) CV [%]: RTL8 KO Arsenite	Abundances (Grouped) CV [%]: UBQLN2 KO arsenite	Abundances (Scaled): F1: 126, Sample, NT Arsenite, 1	Abundances (Scaled): F1: 130N, Sample, NT Arsenite, 2	Abundances (Scaled): F1: 130C, Sample, NT Arsenite, 4	Abundances (Scaled): F1: 134N, Sample, NT Arsenite, 3	Abundances (Scaled): F1: 128N, Sample, PEG10 KO Arsenite, 1	Abundances (Scaled): F1: 128C, Sample, PEG10 KO Arsenite, 3	Abundances (Scaled): F1: 132N, Sample, PEG10 KO Arsenite, 2	Abundances (Scaled): F1: 132C, Sample, PEG10 KO Arsenite, 4	Abundances (Scaled): F1: 127N, Sample, RTL8 KO Arsenite, 1	Abundances (Scaled): F1: 127C, Sample, RTL8 KO Arsenite, 3	Abundances (Scaled): F1: 131N, Sample, RTL8 KO Arsenite, 2	Abundances (Scaled): F1: 131C, Sample, RTL8 KO Arsenite, 4	Abundances (Scaled): F1: 129N, Sample, UBQLN2 KO arsenite, 1	Abundances (Scaled): F1: 129C, Sample, UBQLN2 KO arsenite, 3	Abundances (Scaled): F1: 133N, Sample, UBQLN2 KO arsenite, 2	Abundances (Scaled): F1: 133C, Sample, UBQLN2 KO arsenite, 4	Abundances (Normalized): F1: 126, Sample, NT Arsenite, 1	Abundances (Normalized): F1: 130N, Sample, NT Arsenite, 2	Abundances (Normalized): F1: 130C, Sample, NT Arsenite, 4	Abundances (Normalized): F1: 134N, Sample, NT Arsenite, 3	Abundances (Normalized): F1: 128N, Sample, PEG10 KO Arsenite, 1	Abundances (Normalized): F1: 128C, Sample, PEG10 KO Arsenite, 3	Abundances (Normalized): F1: 132N, Sample, PEG10 KO Arsenite, 2	Abundances (Normalized): F1: 132C, Sample, PEG10 KO Arsenite, 4	Abundances (Normalized): F1: 127N, Sample, RTL8 KO Arsenite, 1	Abundances (Normalized): F1: 127C, Sample, RTL8 KO Arsenite, 3	Abundances (Normalized): F1: 131N, Sample, RTL8 KO Arsenite, 2	Abundances (Normalized): F1: 131C, Sample, RTL8 KO Arsenite, 4	Abundances (Normalized): F1: 129N, Sample, UBQLN2 KO arsenite, 1	Abundances (Normalized): F1: 129C, Sample, UBQLN2 KO arsenite, 3	Abundances (Normalized): F1: 133N, Sample, UBQLN2 KO arsenite, 2	Abundances (Normalized): F1: 133C, Sample, UBQLN2 KO arsenite, 4	Abundance: F1: 126, Sample, NT Arsenite, 1	Abundance: F1: 130N, Sample, NT Arsenite, 2	Abundance: F1: 130C, Sample, NT Arsenite, 4	Abundance: F1: 134N, Sample, NT Arsenite, 3	Abundance: F1: 128N, Sample, PEG10 KO Arsenite, 1	Abundance: F1: 128C, Sample, PEG10 KO Arsenite, 3	Abundance: F1: 132N, Sample, PEG10 KO Arsenite, 2	Abundance: F1: 132C, Sample, PEG10 KO Arsenite, 4	Abundance: F1: 127N, Sample, RTL8 KO Arsenite, 1	Abundance: F1: 127C, Sample, RTL8 KO Arsenite, 3	Abundance: F1: 131N, Sample, RTL8 KO Arsenite, 2	Abundance: F1: 131C, Sample, RTL8 KO Arsenite, 4	Abundance: F1: 129N, Sample, UBQLN2 KO arsenite, 1	Abundance: F1: 129C, Sample, UBQLN2 KO arsenite, 3	Abundance: F1: 133N, Sample, UBQLN2 KO arsenite, 2	Abundance: F1: 133C, Sample, UBQLN2 KO arsenite, 4	Abundances Count: F1: 126, Sample, NT Arsenite, 1	Abundances Count: F1: 130N, Sample, NT Arsenite, 2	Abundances Count: F1: 130C, Sample, NT Arsenite, 4	Abundances Count: F1: 134N, Sample, NT Arsenite, 3	Abundances Count: F1: 128N, Sample, PEG10 KO Arsenite, 1	Abundances Count: F1: 128C, Sample, PEG10 KO Arsenite, 3	Abundances Count: F1: 132N, Sample, PEG10 KO Arsenite, 2	Abundances Count: F1: 132C, Sample, PEG10 KO Arsenite, 4	Abundances Count: F1: 127N, Sample, RTL8 KO Arsenite, 1	Abundances Count: F1: 127C, Sample, RTL8 KO Arsenite, 3	Abundances Count: F1: 131N, Sample, RTL8 KO Arsenite, 2	Abundances Count: F1: 131C, Sample, RTL8 KO Arsenite, 4	Abundances Count: F1: 129N, Sample, UBQLN2 KO arsenite, 1	Abundances Count: F1: 129C, Sample, UBQLN2 KO arsenite, 3	Abundances Count: F1: 133N, Sample, UBQLN2 KO arsenite, 2	Abundances Count: F1: 133C, Sample, UBQLN2 KO arsenite, 4	XCorr (by Search Engine): A2 Sequest HT	Abundance Ratio Variability [%]: (PEG10 KO Arsenite) / (NT Arsenite)	Abundance Ratio Variability [%]: (RTL8 KO Arsenite) / (NT Arsenite)	Abundance Ratio Variability [%]: (UBQLN2 KO arsenite) / (NT Arsenite)
	High	[RK].LLVSASQDGK.[L]	1xTMTpro [K10]; 1xTMTpro [N-Term]	3.66087e-05	3.92677e-05	2	Q9HAV0; P62873; P62879	Q9HAV0 [69-78]; P62873 [69-78]; P62879 [69-78]		Guanine nucleotide-binding protein subunit beta-4 [OS=Homo sapiens] Guanine nucleotide-binding protein G(I)/G(S)/G(T) subunit beta-1 [OS=Homo sapiens] Guanine nucleotide-binding protein G(I)/G(S)/G(T) subunit beta-2 [OS=Homo sapiens]	0	1625.97	0.921	1.13	1.043	-0.12	0.18	0.06	0.999945	0.999855	0.99998	100.3	101.9	103	94.8	21.91	43.48	25.28	42.03	96.3	92.8	117	67.2	135.7	41.3	83.8	110	141.5	80.3	99.3	94.8	178.6	82.3	82.5	96.7	456.6	440.4	555.1	318.6	643.8	195.7	397.6	521.5	670.9	380.7	470.9	449.6	847.2	390.2	391.1	458.7	441.1	161.9	125.2	125	477.4	28.7	142.5	158.7	670.9	127.4	244.6	214.5	625.2	170.7	192.9	237.2	1	1	1	1	1	1	1	1	1	1	1	1	1	1	1	1	3.18	27.19	25.24	28.3
	High	[R].KACNDATLVQITSNMDSVGR.[I]	1xCarbamidomethyl [C3]; 1xTMTpro [K1]; 1xTMTpro [N-Term]	3.4941e-09	3.92677e-05	1	Q9HAV0	Q9HAV0 [23-42]		Guanine nucleotide-binding protein subunit beta-4 [OS=Homo sapiens]	1	2788.46	1.043	1.042	1.141	0.06	0.06	0.19	0.999945	0.999855	0.99998	89.3	106.4	97.2	107.2	18.86	34.31	16.5	35.39	88.2	82.8	114.9	75.9	136.5	55.9	92.5	112	113.5	89.3	76.3	96.8	176.4	97.6	83.8	107.8	342.1	321.1	445.6	294.3	529.2	216.7	358.7	434.3	440.1	346.4	296.1	375.3	684	378.4	324.9	418	330.5	118.1	100.5	115.4	392.5	31.7	128.5	132.1	440.1	115.9	153.8	179.1	504.8	165.6	160.3	216.2	1	1	1	1	1	1	1	1	1	1	1	1	1	1	1	1	6.13	27.06	23.81	22.58
	High	[R].ELPGHTGYLSCCR.[F]	2xCarbamidomethyl [C11; C12]; 1xTMTpro [N-Term]	0.000379119	3.92677e-05	3	Q9HAV0; P62879	Q9HAV0 [138-150]; P62879 [138-150]		Guanine nucleotide-binding protein subunit beta-4 [OS=Homo sapiens] Guanine nucleotide-binding protein G(I)/G(S)/G(T) subunit beta-2 [OS=Homo sapiens]	0	1853.9	1.176	1.026	0.958	0.23	0.04	-0.06	0.999945	0.999855	0.99998	95.3	116.3	96	92.4	5.89	48.92	20.52	44.94	94.1	84.2	96.3	89.5	122.4	45.2	177.9	102.3	116	78.1	79.1	107.8	166.6	80.7	61.7	98.1	84.7	75.8	86.7	80.5	110.1	40.7	160.1	92.1	104.4	70.3	71.2	97.1	150	72.6	55.5	88.3	81.8	27.9	19.6	31.6	81.7	6	57.4	28	104.4	23.5	37	46.3	110.7	31.8	27.4	45.7	2	2	2	2	2	2	2	2	2	2	2	2	2	2	2	2	2.57	50.15	17.88	27.52
	High	[R].AGVLAGHDNR.[V]	1xTMTpro [N-Term]	0.000214716	3.92677e-05	3	Q9HAV0; P62873; P62879	Q9HAV0 [305-314]; P62873 [305-314]; P62879 [305-314]		Guanine nucleotide-binding protein subunit beta-4 [OS=Homo sapiens] Guanine nucleotide-binding protein G(I)/G(S)/G(T) subunit beta-1 [OS=Homo sapiens] Guanine nucleotide-binding protein G(I)/G(S)/G(T) subunit beta-2 [OS=Homo sapiens]	0	1313.72	1.374	1.302	1.193	0.46	0.38	0.25	0.984938	0.999855	0.994429	86.4	120.6	100.7	92.3	10.84	46.27	24.49	34.26	89.1	92.1	87.6	71.5	138	32.9	119.2	127.6	129.6	85.7	79.6	123.7	158.7	93.9	76	94.9	61	63	59.9	48.9	94.4	22.5	81.6	87.3	88.7	58.7	54.5	84.7	108.6	64.3	52	65	58.9	23.2	13.5	19.2	70	3.3	29.2	26.6	88.7	19.6	28.3	40.4	80.2	28.1	25.6	33.6	2	2	2	2	2	2	2	2	2	2	2	2	2	2	2	2	2.68	13.98	15.08	30.3
	High	[K].LIIWDSYTTNK.[MV]	1xTMTpro [K11]; 1xTMTpro [N-Term]	0.000898349	0.000257382	2	Q9HAV0; P62873; P62879	Q9HAV0 [79-89]; P62873 [79-89]; P62879 [79-89]		Guanine nucleotide-binding protein subunit beta-4 [OS=Homo sapiens] Guanine nucleotide-binding protein G(I)/G(S)/G(T) subunit beta-1 [OS=Homo sapiens] Guanine nucleotide-binding protein G(I)/G(S)/G(T) subunit beta-2 [OS=Homo sapiens]	0	1962.12	1.087	1.266	0.994	0.12	0.34	-0.01	0.999945	0.999855	0.99998	95.7	113.3	106.7	84.3	24.94	51.32	14.37	33.14	101.4	89	120.2	64.5	154.6	29.5	110.3	114.7	129.2	100.2	112	93.5	141.4	78.7	72	88.8	235.8	207.1	279.7	149.9	359.6	68.5	256.5	266.8	300.5	233.1	260.4	217.5	328.9	183.1	167.4	206.6	227.8	76.1	63.1	58.8	266.7	10	91.9	81.2	300.5	78	135.3	103.8	242.7	80.1	82.6	106.8	1	1	1	1	1	1	1	1	1	1	1	1	1	1	1	1	3.46	40.21	17.43	38.34
	High	[R].NQIQDAR.[K]	1xTMTpro [N-Term]	0.041753	0.00533799	1	Q9HAV0	Q9HAV0 [16-22]		Guanine nucleotide-binding protein subunit beta-4 [OS=Homo sapiens]	0	1148.63																																																																																		1.57
High	Q9Y606	Pseudouridylate synthase 1 homolog [OS=Homo sapiens]	0	42.394	34	12	12	12	427	47.4	8.41	1.47	0.886	0.83	0.56	-0.17	-0.27	0.250499	0.491181	0.23533	0.910277	0.999829	0.944299	92.7	150.1	84.9	72.3	16.14	29.47	12.08	34.58	40.99	24.85	48.8	74.5	88.2	110.1	90.6	194.5	96.9	166	126.5	96.8	73.5	85.5	78.6	78.8	59	118.7	61.8	629.6	745.4	930.4	765.9	1643.6	818.4	1402.3	1068.6	818.2	620.9	722.3	664.1	665.9	498.6	1003.2	522.2	608.2	274	209.9	300.4	1218.8	119.9	502.5	325.1	818.2	207.8	375.2	316.8	491.5	218.2	494.9	270	9	9	9	9	9	9	9	9	9	9	9	9	9	9	9	9		RNA metabolism OR transcription;other metabolic processes	mitochondrion;nucleus;other cell component	nucleic acid binding activity;other molecular function	Pf01416	[GO:0000049]; GO:0003723; GO:0003676; GO:0097159; GO:0005488; GO:0003674 [GO:0002153]; GO:0003727; GO:0003723; GO:0003676; GO:0097159; GO:0005488; GO:0003674 [GO:0005634]; GO:0043231; GO:0043227; GO:0043229; GO:0043226; GO:0005622; GO:0110165; GO:0005575 [GO:0005654]; GO:0110165; GO:0031981; GO:0005575; GO:0070013; GO:0005634; GO:0043233; GO:0043229; GO:0043231; GO:0031974; GO:0043226; GO:0005622; GO:0043227 [GO:0005737]; GO:0110165; GO:0005622; GO:0005575 [GO:0005739]; GO:0043231; GO:0005737; GO:0043227; GO:0043229; GO:0110165; GO:0005622; GO:0043226; GO:0005575 [GO:0005759]; GO:0070013; GO:0005739; GO:0043233; GO:0043229; GO:0043231; GO:0005737; GO:0031974; GO:0043226; GO:0005622; GO:0043227; GO:0110165; GO:0005575 [GO:0006397]; GO:0006396; GO:0016071; GO:0016070; GO:0010467; GO:0090304; GO:0009059; GO:0006139; GO:0043170; GO:0044249; GO:1901576; GO:0006725; GO:0034641; GO:0044238; GO:0046483; GO:1901360; GO:0071704; GO:0009058; GO:0044237; GO:0006807; GO:0008152; GO:0009987; GO:0008150 [GO:0008380]; GO:0006396; GO:0016070; GO:0010467; GO:0090304; GO:0009059; GO:0006139; GO:0043170; GO:0044249; GO:1901576; GO:0006725; GO:0034641; GO:0044238; GO:0046483; GO:1901360; GO:0071704; GO:0009058; GO:0044237; GO:0006807; GO:0008152; GO:0009987; GO:0008150 [GO:0009982]; GO:0016866; GO:0016853; GO:0003824; GO:0003674 [GO:0031119]; GO:0001522; GO:0006400; GO:0009451; GO:0008033; GO:0016070; GO:0043412; GO:0006399; GO:0034470; GO:0090304; GO:0043170; GO:0034660; GO:0006396; GO:0006139; GO:0071704; GO:0010467; GO:0006725; GO:0034641; GO:0044238; GO:0046483; GO:1901360; GO:0008152; GO:0009059; GO:0044237; GO:0006807; GO:0008150; GO:0044249; GO:1901576; GO:0009987; GO:0009058 [GO:0070902]; GO:0031119; GO:0070900; GO:0001522; GO:0006400; GO:0070525; GO:0090646; GO:1900864; GO:0009451; GO:0008033; GO:0006399; GO:0000963; GO:0000959; GO:0016070; GO:0043412; GO:0034470; GO:0034660; GO:0006396; GO:0140053; GO:0090304; GO:0043170; GO:0010467; GO:0006139; GO:0071704; GO:0009059; GO:0006725; GO:0034641; GO:0044238; GO:0046483; GO:1901360; GO:0008152; GO:0044249; GO:1901576; GO:0044237; GO:0006807; GO:0008150; GO:0009058; GO:0009987 [GO:0106029]; GO:0009982; GO:0140101; GO:0016866; GO:0140098; GO:0016853; GO:0140640; GO:0003824; GO:0003674 [GO:1990481]; GO:0001522; GO:0016556; GO:0009451; GO:0016071; GO:0016070; GO:0043412; GO:0090304; GO:0043170; GO:0006139; GO:0071704; GO:0006725; GO:0034641; GO:0044238; GO:0046483; GO:1901360; GO:0008152; GO:0044237; GO:0006807; GO:0008150; GO:0009987	80324	ENSG00000177192	PUS1	A8K877; B3KQC1; hsa:80324; Q8WYT2; Q9BU44; Q9Y606			0
	Confidence	Annotated Sequence	Modifications	Qvality PEP	Qvality q-value	# PSMs	Master Protein Accessions	Positions in Master Proteins	Modifications in Master Proteins	Master Protein Descriptions	# Missed Cleavages	Theo. MH+ [Da]	Abundance Ratio: (PEG10 KO Arsenite) / (NT Arsenite)	Abundance Ratio: (RTL8 KO Arsenite) / (NT Arsenite)	Abundance Ratio: (UBQLN2 KO arsenite) / (NT Arsenite)	Abundance Ratio (log2): (PEG10 KO Arsenite) / (NT Arsenite)	Abundance Ratio (log2): (RTL8 KO Arsenite) / (NT Arsenite)	Abundance Ratio (log2): (UBQLN2 KO arsenite) / (NT Arsenite)	Abundance Ratio Adj. P-Value: (PEG10 KO Arsenite) / (NT Arsenite)	Abundance Ratio Adj. P-Value: (RTL8 KO Arsenite) / (NT Arsenite)	Abundance Ratio Adj. P-Value: (UBQLN2 KO arsenite) / (NT Arsenite)	Abundances (Grouped): NT Arsenite	Abundances (Grouped): PEG10 KO Arsenite	Abundances (Grouped): RTL8 KO Arsenite	Abundances (Grouped): UBQLN2 KO arsenite	Abundances (Grouped) CV [%]: NT Arsenite	Abundances (Grouped) CV [%]: PEG10 KO Arsenite	Abundances (Grouped) CV [%]: RTL8 KO Arsenite	Abundances (Grouped) CV [%]: UBQLN2 KO arsenite	Abundances (Scaled): F1: 126, Sample, NT Arsenite, 1	Abundances (Scaled): F1: 130N, Sample, NT Arsenite, 2	Abundances (Scaled): F1: 130C, Sample, NT Arsenite, 4	Abundances (Scaled): F1: 134N, Sample, NT Arsenite, 3	Abundances (Scaled): F1: 128N, Sample, PEG10 KO Arsenite, 1	Abundances (Scaled): F1: 128C, Sample, PEG10 KO Arsenite, 3	Abundances (Scaled): F1: 132N, Sample, PEG10 KO Arsenite, 2	Abundances (Scaled): F1: 132C, Sample, PEG10 KO Arsenite, 4	Abundances (Scaled): F1: 127N, Sample, RTL8 KO Arsenite, 1	Abundances (Scaled): F1: 127C, Sample, RTL8 KO Arsenite, 3	Abundances (Scaled): F1: 131N, Sample, RTL8 KO Arsenite, 2	Abundances (Scaled): F1: 131C, Sample, RTL8 KO Arsenite, 4	Abundances (Scaled): F1: 129N, Sample, UBQLN2 KO arsenite, 1	Abundances (Scaled): F1: 129C, Sample, UBQLN2 KO arsenite, 3	Abundances (Scaled): F1: 133N, Sample, UBQLN2 KO arsenite, 2	Abundances (Scaled): F1: 133C, Sample, UBQLN2 KO arsenite, 4	Abundances (Normalized): F1: 126, Sample, NT Arsenite, 1	Abundances (Normalized): F1: 130N, Sample, NT Arsenite, 2	Abundances (Normalized): F1: 130C, Sample, NT Arsenite, 4	Abundances (Normalized): F1: 134N, Sample, NT Arsenite, 3	Abundances (Normalized): F1: 128N, Sample, PEG10 KO Arsenite, 1	Abundances (Normalized): F1: 128C, Sample, PEG10 KO Arsenite, 3	Abundances (Normalized): F1: 132N, Sample, PEG10 KO Arsenite, 2	Abundances (Normalized): F1: 132C, Sample, PEG10 KO Arsenite, 4	Abundances (Normalized): F1: 127N, Sample, RTL8 KO Arsenite, 1	Abundances (Normalized): F1: 127C, Sample, RTL8 KO Arsenite, 3	Abundances (Normalized): F1: 131N, Sample, RTL8 KO Arsenite, 2	Abundances (Normalized): F1: 131C, Sample, RTL8 KO Arsenite, 4	Abundances (Normalized): F1: 129N, Sample, UBQLN2 KO arsenite, 1	Abundances (Normalized): F1: 129C, Sample, UBQLN2 KO arsenite, 3	Abundances (Normalized): F1: 133N, Sample, UBQLN2 KO arsenite, 2	Abundances (Normalized): F1: 133C, Sample, UBQLN2 KO arsenite, 4	Abundance: F1: 126, Sample, NT Arsenite, 1	Abundance: F1: 130N, Sample, NT Arsenite, 2	Abundance: F1: 130C, Sample, NT Arsenite, 4	Abundance: F1: 134N, Sample, NT Arsenite, 3	Abundance: F1: 128N, Sample, PEG10 KO Arsenite, 1	Abundance: F1: 128C, Sample, PEG10 KO Arsenite, 3	Abundance: F1: 132N, Sample, PEG10 KO Arsenite, 2	Abundance: F1: 132C, Sample, PEG10 KO Arsenite, 4	Abundance: F1: 127N, Sample, RTL8 KO Arsenite, 1	Abundance: F1: 127C, Sample, RTL8 KO Arsenite, 3	Abundance: F1: 131N, Sample, RTL8 KO Arsenite, 2	Abundance: F1: 131C, Sample, RTL8 KO Arsenite, 4	Abundance: F1: 129N, Sample, UBQLN2 KO arsenite, 1	Abundance: F1: 129C, Sample, UBQLN2 KO arsenite, 3	Abundance: F1: 133N, Sample, UBQLN2 KO arsenite, 2	Abundance: F1: 133C, Sample, UBQLN2 KO arsenite, 4	Abundances Count: F1: 126, Sample, NT Arsenite, 1	Abundances Count: F1: 130N, Sample, NT Arsenite, 2	Abundances Count: F1: 130C, Sample, NT Arsenite, 4	Abundances Count: F1: 134N, Sample, NT Arsenite, 3	Abundances Count: F1: 128N, Sample, PEG10 KO Arsenite, 1	Abundances Count: F1: 128C, Sample, PEG10 KO Arsenite, 3	Abundances Count: F1: 132N, Sample, PEG10 KO Arsenite, 2	Abundances Count: F1: 132C, Sample, PEG10 KO Arsenite, 4	Abundances Count: F1: 127N, Sample, RTL8 KO Arsenite, 1	Abundances Count: F1: 127C, Sample, RTL8 KO Arsenite, 3	Abundances Count: F1: 131N, Sample, RTL8 KO Arsenite, 2	Abundances Count: F1: 131C, Sample, RTL8 KO Arsenite, 4	Abundances Count: F1: 129N, Sample, UBQLN2 KO arsenite, 1	Abundances Count: F1: 129C, Sample, UBQLN2 KO arsenite, 3	Abundances Count: F1: 133N, Sample, UBQLN2 KO arsenite, 2	Abundances Count: F1: 133C, Sample, UBQLN2 KO arsenite, 4	XCorr (by Search Engine): A2 Sequest HT	Abundance Ratio Variability [%]: (PEG10 KO Arsenite) / (NT Arsenite)	Abundance Ratio Variability [%]: (RTL8 KO Arsenite) / (NT Arsenite)	Abundance Ratio Variability [%]: (UBQLN2 KO arsenite) / (NT Arsenite)
	High	[R].LSAETLQQVNR.[L]	1xTMTpro [N-Term]	2.30323e-05	3.92677e-05	1	Q9Y606	Q9Y606 [224-234]		Pseudouridylate synthase 1 homolog [OS=Homo sapiens]	0	1562.88	1.452	0.797	0.857	0.54	-0.33	-0.22	0.952782	0.952259	0.981389	97.1	149.2	82.7	71.1	24	26.22	12.41	30.61	60.6	98	111.7	90	207.9	116.7	159.5	130.8	90.1	67.1	83.6	76.6	78.6	59.2	109.5	60.2	79.1	128.1	146	117.7	271.8	152.5	208.5	170.9	117.7	87.7	109.3	100.1	102.7	77.4	143.2	78.7	76.5	47.1	32.9	46.1	201.5	22.3	74.7	52	117.7	29.3	56.8	47.8	75.8	33.8	70.6	40.7	1	1	1	1	1	1	1	1	1	1	1	1	1	1	1	1	3.67	23.31	17.23	47.7
	High	[R].TDKGVSAAGQVVSLK.[V]	2xTMTpro [K3; K15]; 1xTMTpro [N-Term]	4.80515e-06	3.92677e-05	1	Q9Y606	Q9Y606 [145-159]		Pseudouridylate synthase 1 homolog [OS=Homo sapiens]	1	2372.43	1.478	0.794	0.839	0.56	-0.33	-0.25	0.921362	0.960558	0.965384	96.4	152.6	76.5	74.5	10.99	33.49	22.62	34.54	78.3	95.4	101.6	88.5	204.8	94.4	173.7	121.8	104	70.4	75.6	63.7	78.5	62	123	64.3	137	166.9	177.7	154.8	358.5	165.3	304	213.2	182.1	123.1	132.3	111.6	137.5	108.5	215.3	112.5	132.3	61.4	40.1	60.7	265.8	24.2	108.9	64.9	182.1	41.2	68.7	53.2	101.5	47.5	106.2	58.2	1	1	1	1	1	1	1	1	1	1	1	1	1	1	1	1	4.6	37.78	19.79	38.67
	High	[K].TIEDDLVSALVR.[S]	1xTMTpro [N-Term]	0.000196674	3.92677e-05	1	Q9Y606	Q9Y606 [111-122]		Pseudouridylate synthase 1 homolog [OS=Homo sapiens]	0	1634.93	1.594	0.948	0.996	0.67	-0.08	-0.01	0.885795	0.999855	0.99998	87	153.2	79.1	80.7	17.49	11.9	22.02	38.09	75.2	86.7	112.5	86.6	169.4	126.3	151.1	154	93	66.6	101.5	66.6	68.2	94.7	107.1	40.5	24.6	28.4	36.8	28.4	55.5	41.4	49.5	50.4	30.5	21.8	33.2	21.8	22.3	31	35.1	13.3	23.8	10.4	8.3	11.1	41.2	6.1	17.7	15.3	30.5	7.3	17.3	10.4	16.5	13.6	17.3	6.9	1	1	1	1	1	1	1	1	1	1	1	1	1	1	1	1	3.57	17.4	34.71	21.57
	High	[R].VKGQSFMMHQIR.[K]	1xTMTpro [K2]; 1xTMTpro [N-Term]	6.44818e-05	3.92677e-05	1	Q9Y606	Q9Y606 [284-295]		Pseudouridylate synthase 1 homolog [OS=Homo sapiens]	1	2070.16	1.576	0.944	0.853	0.66	-0.08	-0.23	0.831727	0.999855	0.973839	88.7	142.9	91.5	76.8	14.79	26.59	11.24	26.02	77.4	78.5	102.8	98.4	177.7	91.1	153.3	130.8	97.7	86.4	75.6	95.1	78.2	67.1	115.7	74.1	143.2	145.3	190.3	182.1	328.8	168.7	283.6	242	180.8	159.9	140	176	144.8	124.1	214.2	137.1	138.4	53.4	42.9	71.4	243.8	24.7	101.6	73.6	180.8	53.5	72.7	84	106.8	54.3	105.6	70.9	1	1	1	1	1	1	1	1	1	1	1	1	1	1	1	1	3.67	48.25	7.07	32.33
	High	[R].FGNDGLHEPLDWAQEEGK.[V]	1xTMTpro [K18]; 1xTMTpro [N-Term]	1.08679e-06	3.92677e-05	1	Q9Y606	Q9Y606 [347-364]		Pseudouridylate synthase 1 homolog [OS=Homo sapiens]	0	2650.34	1.338	0.929	0.789	0.42	-0.11	-0.34	0.986488	0.999855	0.869526	96	146.8	89.6	67.7	17.57	42.3	26.69	49.15	77.9	97.8	113.4	81.6	213.7	81.5	175.4	106.3	103.8	64.7	106.6	66.9	78.5	50.5	131.1	50.1	86.2	108.2	125.5	90.3	236.3	90.1	194	117.6	114.8	71.5	117.9	74	86.8	55.9	145	55.4	83.3	39.8	28.3	35.4	175.2	13.2	69.5	35.8	114.8	23.9	61.3	35.3	64	24.4	71.5	28.6	1	1	1	1	1	1	1	1	1	1	1	1	1	1	1	1	5.36	47.45	35.25	50.9
	High	[K].APGLGLVLER.[V]	1xTMTpro [N-Term]	0.000593389	0.000178061	1	Q9Y606	Q9Y606 [328-337]		Pseudouridylate synthase 1 homolog [OS=Homo sapiens]	0	1328.82	1.633	0.774	0.81	0.71	-0.37	-0.3	0.863071	0.931615	0.971513	95.9	156.7	74.2	73.2	24.67	21.9	22.55	37.59	72.1	81.4	107.3	123.9	197.3	119.8	168.9	138	88.8	50.6	68.4	76.5	78.7	48	115.7	64.6	27.4	30.9	40.7	47	74.8	45.4	64	52.3	33.7	19.2	26	29	29.8	18.2	43.9	24.5	26.4	11.4	9.2	18.4	55.5	6.7	22.9	15.9	33.7	6.4	13.5	13.8	22	8	21.7	12.7	1	1	1	1	1	1	1	1	1	1	1	1	1	1	1	1	2.18	50.26	33.94	57.58
	High	[R].NVGSSQFK.[T]	1xTMTpro [K8]; 1xTMTpro [N-Term]	0.00102083	0.000318312	1	Q9Y606	Q9Y606 [103-110]		Pseudouridylate synthase 1 homolog [OS=Homo sapiens]	0	1474.85	1.774	0.959	0.815	0.83	-0.06	-0.29	0.74399	0.999855	0.942084	84.6	157.4	84.2	73.9	20.91	42.27	17.83	43.92	77.1	69.8	110.6	96.4	196.3	62.2	188.2	136.8	90.5	59.1	85.1	86.6	86.5	51.9	137.3	65.5	45	40.7	64.5	56.2	114.5	36.3	109.7	79.8	52.8	34.5	49.6	50.5	50.5	30.3	80.1	38.2	43.5	15	14.5	22	84.9	5.3	39.3	24.3	52.8	11.5	25.8	24.1	37.2	13.2	39.5	19.8	1	1	1	1	1	1	1	1	1	1	1	1	1	1	1	1	2.64	70.63	32.39	65.99
	High	[R].VTGGFNSK.[N]	1xTMTpro [K8]; 1xTMTpro [N-Term]	0.00133534	0.000358472	1	Q9Y606	Q9Y606 [186-193]		Pseudouridylate synthase 1 homolog [OS=Homo sapiens]	0	1417.83																																																																																		2.2
	High	[R].AGGDRVWEDGEHPAK.[K]	1xTMTpro [K15]; 1xTMTpro [N-Term]	0.00373397	0.000871138	1	Q9Y606	Q9Y606 [53-67]		Pseudouridylate synthase 1 homolog [OS=Homo sapiens]	1	2232.17	1.332	1.068	0.754	0.41	0.1	-0.41	0.989847	0.999855	0.828053	93.7	145.9	92	68.4	20.51	28.15	12.06	39.13	79.3	95.9	124.4	86.4	175	90.1	163.1	123	92.6	86.3	109.6	85.2	84.5	46.1	106.3	52.2	66	79.8	103.5	71.9	145.6	75	135.7	102.3	77	71.8	91.2	70.8	70.3	38.3	88.5	43.4	63.7	29.3	23.3	28.2	107.9	11	48.6	31.1	77	24	47.4	33.8	51.9	16.8	43.6	22.4	1	1	1	1	1	1	1	1	1	1	1	1	1	1	1	1	2.52	39.62	12.05	54.42
	High	[K].IVLLMAYSGK.[G]	1xTMTpro [K10]; 1xTMTpro [N-Term]	0.00463613	0.00109222	1	Q9Y606	Q9Y606 [86-95]		Pseudouridylate synthase 1 homolog [OS=Homo sapiens]	0	1703.04	2.612	1.349	0.922	1.39	0.43	-0.12	0.121624	0.984689	0.99998	65.8	164.7	100.6	68.9	53.53	17.01	13.4	43.66	67.1	54.4	144.7	56.1	184.4	139.3	169.4	127.2	91.5	99.7	72.6	96.2	67.7	47.3	121.3	61	21.1	17.1	45.5	17.6	58	43.8	53.2	40	28.7	31.3	22.8	30.2	21.3	14.9	38.1	19.2	20.4	6.3	10.3	6.9	43	6.4	19.1	12.2	28.7	10.5	11.9	14.4	15.7	6.5	18.8	9.9	1	1	1	1	1	1	1	1	1	1	1	1	1	1	1	1	2.64	18.13	24.25	50.45
	High	[R].EGLEFAVIR.[V]	1xTMTpro [N-Term]	0.00894928	0.00193796	1	Q9Y606	Q9Y606 [275-283]		Pseudouridylate synthase 1 homolog [OS=Homo sapiens]	0	1337.77																																																																																		1.51
	High	[K].EEHIYPTIIGTERDER.[S]	1xTMTpro [N-Term]	0.0342085	0.00471028	1	Q9Y606	Q9Y606 [370-385]		Pseudouridylate synthase 1 homolog [OS=Homo sapiens]	1	2262.17																																																																																		1.94
High	Q5JPH6	Probable glutamate--tRNA ligase, mitochondrial [OS=Homo sapiens]	0	41.393	21	12	12	12	523	58.7	8.76	0.98	1.149	1.292	-0.03	0.2	0.37	0.752413	0.946147	0.211883	0.995627	0.999829	0.926589	90.9	88.2	104.7	116.2	1.99	12.71	9.17	5.39	16.49	8.77	4.57	87.1	89.4	90.6	91.1	91.7	83.1	102.8	76.8	118.4	100	107.4	96.5	111.2	119	123.9	111.1	875.2	898.2	910.1	915.6	921.5	834.8	1032.6	771.5	1190	1005.1	1079.3	969.9	1117.9	1195.7	1245.1	1116	845.6	330.2	205.3	359.1	683.3	122.2	370	234.7	1190	336.3	560.7	462.7	825	523.2	614.2	577.1	9	9	9	9	9	9	9	9	9	9	9	9	9	9	9	9		protein metabolism;RNA metabolism OR transcription;other metabolic processes	mitochondrion	nucleic acid binding activity;other molecular function	Pf00749, Pf19269	[GO:0000049]; GO:0003723; GO:0003676; GO:0097159; GO:0005488; GO:0003674 [GO:0004818]; GO:0004812; GO:0016875; GO:0140101; GO:0016874; GO:0140098; GO:0003824; GO:0140640; GO:0003674 [GO:0005524]; GO:0032559; GO:0035639; GO:0030554; GO:0032555; GO:0043168; GO:1901265; GO:1901363; GO:0017076; GO:0032553; GO:0043167; GO:0097159; GO:0036094; GO:0000166; GO:0097367; GO:0005488; GO:0003674 [GO:0005739]; GO:0043231; GO:0005737; GO:0043227; GO:0043229; GO:0110165; GO:0005622; GO:0043226; GO:0005575 [GO:0005759]; GO:0070013; GO:0005739; GO:0043233; GO:0043229; GO:0043231; GO:0005737; GO:0031974; GO:0043226; GO:0005622; GO:0043227; GO:0110165; GO:0005575 [GO:0006424]; GO:0006418; GO:0043039; GO:0006412; GO:0006399; GO:0043038; GO:0009059; GO:0019538; GO:0043043; GO:0010467; GO:0034660; GO:0006520; GO:0043170; GO:0044249; GO:1901576; GO:0044238; GO:1901564; GO:0006518; GO:0043604; GO:1901566; GO:0016070; GO:0071704; GO:0009058; GO:0044237; GO:0008152; GO:0006807; GO:0043603; GO:0044271; GO:0090304; GO:0009987; GO:0008150; GO:0034641; GO:0006139; GO:0006725; GO:0046483; GO:1901360 [GO:0008270]; GO:0046914; GO:0046872; GO:0043169; GO:0043167; GO:0036094; GO:0005488; GO:0003674 [GO:0050561]; GO:0004812; GO:0016875; GO:0140101; GO:0016874; GO:0140098; GO:0003824; GO:0140640; GO:0003674 [GO:0070127]; GO:0000959; GO:0006418; GO:0032543; GO:0016070; GO:0043039; GO:0006412; GO:0140053; GO:0090304; GO:0006399; GO:0043038; GO:0009059; GO:0019538; GO:0043043; GO:0010467; GO:0006139; GO:0043170; GO:0034660; GO:0006520; GO:0044249; GO:1901576; GO:0044238; GO:1901564; GO:0006518; GO:0043604; GO:1901566; GO:0006725; GO:0034641; GO:0046483; GO:1901360; GO:0071704; GO:0009058; GO:0044237; GO:0008152; GO:0006807; GO:0043603; GO:0044271; GO:0009987; GO:0008150	124454	ENSG00000103356	EARS2	B3KTT2; D3DWF1; hsa:124454; Q5JPH6; Q86YH3; Q8TF31		Mitochondrial tRNA aminoacylation	0
	Confidence	Annotated Sequence	Modifications	Qvality PEP	Qvality q-value	# PSMs	Master Protein Accessions	Positions in Master Proteins	Modifications in Master Proteins	Master Protein Descriptions	# Missed Cleavages	Theo. MH+ [Da]	Abundance Ratio: (PEG10 KO Arsenite) / (NT Arsenite)	Abundance Ratio: (RTL8 KO Arsenite) / (NT Arsenite)	Abundance Ratio: (UBQLN2 KO arsenite) / (NT Arsenite)	Abundance Ratio (log2): (PEG10 KO Arsenite) / (NT Arsenite)	Abundance Ratio (log2): (RTL8 KO Arsenite) / (NT Arsenite)	Abundance Ratio (log2): (UBQLN2 KO arsenite) / (NT Arsenite)	Abundance Ratio Adj. P-Value: (PEG10 KO Arsenite) / (NT Arsenite)	Abundance Ratio Adj. P-Value: (RTL8 KO Arsenite) / (NT Arsenite)	Abundance Ratio Adj. P-Value: (UBQLN2 KO arsenite) / (NT Arsenite)	Abundances (Grouped): NT Arsenite	Abundances (Grouped): PEG10 KO Arsenite	Abundances (Grouped): RTL8 KO Arsenite	Abundances (Grouped): UBQLN2 KO arsenite	Abundances (Grouped) CV [%]: NT Arsenite	Abundances (Grouped) CV [%]: PEG10 KO Arsenite	Abundances (Grouped) CV [%]: RTL8 KO Arsenite	Abundances (Grouped) CV [%]: UBQLN2 KO arsenite	Abundances (Scaled): F1: 126, Sample, NT Arsenite, 1	Abundances (Scaled): F1: 130N, Sample, NT Arsenite, 2	Abundances (Scaled): F1: 130C, Sample, NT Arsenite, 4	Abundances (Scaled): F1: 134N, Sample, NT Arsenite, 3	Abundances (Scaled): F1: 128N, Sample, PEG10 KO Arsenite, 1	Abundances (Scaled): F1: 128C, Sample, PEG10 KO Arsenite, 3	Abundances (Scaled): F1: 132N, Sample, PEG10 KO Arsenite, 2	Abundances (Scaled): F1: 132C, Sample, PEG10 KO Arsenite, 4	Abundances (Scaled): F1: 127N, Sample, RTL8 KO Arsenite, 1	Abundances (Scaled): F1: 127C, Sample, RTL8 KO Arsenite, 3	Abundances (Scaled): F1: 131N, Sample, RTL8 KO Arsenite, 2	Abundances (Scaled): F1: 131C, Sample, RTL8 KO Arsenite, 4	Abundances (Scaled): F1: 129N, Sample, UBQLN2 KO arsenite, 1	Abundances (Scaled): F1: 129C, Sample, UBQLN2 KO arsenite, 3	Abundances (Scaled): F1: 133N, Sample, UBQLN2 KO arsenite, 2	Abundances (Scaled): F1: 133C, Sample, UBQLN2 KO arsenite, 4	Abundances (Normalized): F1: 126, Sample, NT Arsenite, 1	Abundances (Normalized): F1: 130N, Sample, NT Arsenite, 2	Abundances (Normalized): F1: 130C, Sample, NT Arsenite, 4	Abundances (Normalized): F1: 134N, Sample, NT Arsenite, 3	Abundances (Normalized): F1: 128N, Sample, PEG10 KO Arsenite, 1	Abundances (Normalized): F1: 128C, Sample, PEG10 KO Arsenite, 3	Abundances (Normalized): F1: 132N, Sample, PEG10 KO Arsenite, 2	Abundances (Normalized): F1: 132C, Sample, PEG10 KO Arsenite, 4	Abundances (Normalized): F1: 127N, Sample, RTL8 KO Arsenite, 1	Abundances (Normalized): F1: 127C, Sample, RTL8 KO Arsenite, 3	Abundances (Normalized): F1: 131N, Sample, RTL8 KO Arsenite, 2	Abundances (Normalized): F1: 131C, Sample, RTL8 KO Arsenite, 4	Abundances (Normalized): F1: 129N, Sample, UBQLN2 KO arsenite, 1	Abundances (Normalized): F1: 129C, Sample, UBQLN2 KO arsenite, 3	Abundances (Normalized): F1: 133N, Sample, UBQLN2 KO arsenite, 2	Abundances (Normalized): F1: 133C, Sample, UBQLN2 KO arsenite, 4	Abundance: F1: 126, Sample, NT Arsenite, 1	Abundance: F1: 130N, Sample, NT Arsenite, 2	Abundance: F1: 130C, Sample, NT Arsenite, 4	Abundance: F1: 134N, Sample, NT Arsenite, 3	Abundance: F1: 128N, Sample, PEG10 KO Arsenite, 1	Abundance: F1: 128C, Sample, PEG10 KO Arsenite, 3	Abundance: F1: 132N, Sample, PEG10 KO Arsenite, 2	Abundance: F1: 132C, Sample, PEG10 KO Arsenite, 4	Abundance: F1: 127N, Sample, RTL8 KO Arsenite, 1	Abundance: F1: 127C, Sample, RTL8 KO Arsenite, 3	Abundance: F1: 131N, Sample, RTL8 KO Arsenite, 2	Abundance: F1: 131C, Sample, RTL8 KO Arsenite, 4	Abundance: F1: 129N, Sample, UBQLN2 KO arsenite, 1	Abundance: F1: 129C, Sample, UBQLN2 KO arsenite, 3	Abundance: F1: 133N, Sample, UBQLN2 KO arsenite, 2	Abundance: F1: 133C, Sample, UBQLN2 KO arsenite, 4	Abundances Count: F1: 126, Sample, NT Arsenite, 1	Abundances Count: F1: 130N, Sample, NT Arsenite, 2	Abundances Count: F1: 130C, Sample, NT Arsenite, 4	Abundances Count: F1: 134N, Sample, NT Arsenite, 3	Abundances Count: F1: 128N, Sample, PEG10 KO Arsenite, 1	Abundances Count: F1: 128C, Sample, PEG10 KO Arsenite, 3	Abundances Count: F1: 132N, Sample, PEG10 KO Arsenite, 2	Abundances Count: F1: 132C, Sample, PEG10 KO Arsenite, 4	Abundances Count: F1: 127N, Sample, RTL8 KO Arsenite, 1	Abundances Count: F1: 127C, Sample, RTL8 KO Arsenite, 3	Abundances Count: F1: 131N, Sample, RTL8 KO Arsenite, 2	Abundances Count: F1: 131C, Sample, RTL8 KO Arsenite, 4	Abundances Count: F1: 129N, Sample, UBQLN2 KO arsenite, 1	Abundances Count: F1: 129C, Sample, UBQLN2 KO arsenite, 3	Abundances Count: F1: 133N, Sample, UBQLN2 KO arsenite, 2	Abundances Count: F1: 133C, Sample, UBQLN2 KO arsenite, 4	XCorr (by Search Engine): A2 Sequest HT	Abundance Ratio Variability [%]: (PEG10 KO Arsenite) / (NT Arsenite)	Abundance Ratio Variability [%]: (RTL8 KO Arsenite) / (NT Arsenite)	Abundance Ratio Variability [%]: (UBQLN2 KO arsenite) / (NT Arsenite)
	High	[R].LELYAQATEALLK.[T]	1xTMTpro [K13]; 1xTMTpro [N-Term]	1.22336e-05	3.92677e-05	1	Q5JPH6	Q5JPH6 [121-133]		Probable glutamate--tRNA ligase, mitochondrial [OS=Homo sapiens]	0	2071.23	1.001	1.135	1.343	0	0.18	0.43	0.999945	0.999855	0.936365	89.2	91.2	100.6	119	2.49	13.56	11.76	8.81	91.6	87.8	86.6	87.7	95.2	84.6	104.2	76.3	119.6	91.9	100.6	97.3	109.5	132.8	121.9	112.4	290	277.7	274.1	277.4	301.4	267.7	329.9	241.4	378.4	290.8	318.4	308	346.6	420.1	385.9	355.8	280.1	102.1	61.8	108.8	223.5	39.2	118.2	73.4	378.4	97.3	165.4	146.9	255.8	183.8	190.4	184	1	1	1	1	1	1	1	1	1	1	1	1	1	1	1	1	2.75	11.74	6.4	10.72
	High	[R].MALSGQQQGPPVAEMMLALGPK.[E]	1xTMTpro [K22]; 1xTMTpro [N-Term]	4.05785e-05	3.92677e-05	1	Q5JPH6	Q5JPH6 [490-511]		Probable glutamate--tRNA ligase, mitochondrial [OS=Homo sapiens]	0	2862.55	0.971	1.114	1.26	-0.04	0.16	0.33	0.999945	0.999855	0.984703	93.4	89.7	104.1	112.8	9.93	8.71	8.77	7.93	77.8	99.2	91.9	92	92	84.8	101.4	84.6	116	108.1	97.3	97	108	113.6	127.5	108.6	212.1	270.4	250.5	250.7	250.8	231.2	276.2	230.5	315.9	294.7	265.1	264.3	294.4	309.5	347.5	295.9	204.9	99.4	56.5	98.3	186	33.9	99	70.1	315.9	98.6	137.7	126.1	217.2	135.4	171.4	153	1	1	1	1	1	1	1	1	1	1	1	1	1	1	1	1	4.04	7.94	12.99	6.12
	High	[K].LSEGLEGTK.[Y]	1xTMTpro [K9]; 1xTMTpro [N-Term]	9.31019e-05	3.92677e-05	1	Q5JPH6	Q5JPH6 [472-480]		Probable glutamate--tRNA ligase, mitochondrial [OS=Homo sapiens]	0	1541.9	0.709	0.907	0.982	-0.5	-0.14	-0.03	0.83546	0.999855	0.99998	111.3	81.7	104.4	102.7	8.03	30.67	29.43	35.43	97.9	118.7	106.1	110.8	94	45.7	68	93	137.2	73.4	123.7	83.6	104.8	78.5	169.2	95.5	36.8	44.6	39.8	41.6	35.3	17.2	25.5	34.9	51.5	27.6	46.5	31.4	39.3	29.5	63.6	35.9	35.5	16.4	9	16.3	26.2	2.5	9.2	10.6	51.5	9.2	24.1	15	29	12.9	31.4	18.6	1	1	1	1	1	1	1	1	1	1	1	1	1	1	1	1	2.82	36.97	37.3	29.77
	High	[K].KLSEGLEGTK.[Y]	2xTMTpro [K1; K10]; 1xTMTpro [N-Term]	0.000227646	3.92677e-05	1	Q5JPH6	Q5JPH6 [471-480]		Probable glutamate--tRNA ligase, mitochondrial [OS=Homo sapiens]	1	1974.21	0.781	1.175	1.283	-0.36	0.23	0.36	0.938602	0.999855	0.984703	94.2	74.8	107.4	123.6	8.14	25.96	13.16	10.74	95.6	83.7	102.2	94	91.6	59.9	99.7	62	118	105.1	111.2	85.9	135.6	106.3	130.8	118.5	96.1	84.1	102.7	94.5	92	60.2	100.3	62.3	118.7	105.7	111.8	86.4	136.4	106.8	131.5	119.1	92.9	30.9	23.2	37.1	68.3	8.8	35.9	19	118.7	35.4	58.1	41.2	100.6	46.7	64.9	61.6	1	1	1	1	1	1	1	1	1	1	1	1	1	1	1	1	3.34	38.05	13.46	16.67
	High	[R].RGGPAGPYQQSQR.[L]	1xTMTpro [N-Term]	0.000207007	3.92677e-05	1	Q5JPH6	Q5JPH6 [108-120]		Probable glutamate--tRNA ligase, mitochondrial [OS=Homo sapiens]	1	1705.91																																																																																		3.02
	High	[R].AQLDAISEKVDVIAK.[R]	2xTMTpro [K9; K15]; 1xTMTpro [N-Term]	1.95801e-06	3.92677e-05	1	Q5JPH6	Q5JPH6 [433-447]		Probable glutamate--tRNA ligase, mitochondrial [OS=Homo sapiens]	1	2512.52	0.986	1.268	1.328	-0.02	0.34	0.41	0.999945	0.999855	0.942084	88.8	87.6	108.7	114.9	12.54	24.28	9.33	4.13	89.9	68.6	91	88.3	79.6	96.9	116.9	66.5	120	95.3	108.6	109.5	115.4	113.9	115.2	124.4	110.7	84.6	112.1	108.8	98.1	119.4	144	81.9	147.9	117.5	133.8	134.9	142.2	140.3	142	153.3	107	31.1	25.3	42.7	72.7	17.5	51.6	24.9	147.9	39.3	69.5	64.4	104.9	61.4	70	79.3	1	1	1	1	1	1	1	1	1	1	1	1	1	1	1	1	3.64	34.35	14.95	4.64
	High	[R].AQLDAISEK.[V]	1xTMTpro [K9]; 1xTMTpro [N-Term]	0.000637568	0.000178061	1	Q5JPH6	Q5JPH6 [433-441]		Probable glutamate--tRNA ligase, mitochondrial [OS=Homo sapiens]	0	1582.93																																																																																		2.51
	High	[R].NMSQEQVAQK.[L]	1xTMTpro [K10]; 1xTMTpro [N-Term]	0.000885659	0.000257382	1	Q5JPH6	Q5JPH6 [169-178]		Probable glutamate--tRNA ligase, mitochondrial [OS=Homo sapiens]	0	1770.97	1.333	1.318	1.433	0.41	0.4	0.52	0.989847	0.999855	0.807344	77.5	106.7	103.9	111.9	5.86	16.8	8.08	17.06	84.9	77.5	73.8	79.4	110.5	116.4	105.8	77.6	114.2	101.1	109.5	95.2	115.5	137.3	90	111.2	38.2	34.9	33.2	35.7	49.7	52.4	47.6	34.9	51.4	45.5	49.3	42.8	52	61.8	40.5	50	36.9	12.8	7.5	14	36.9	7.7	17.1	10.6	51.4	15.2	25.6	20.4	38.4	27	20	25.9	1	1	1	1	1	1	1	1	1	1	1	1	1	1	1	1	3.12	9.21	4.08	17.93
	High	[R].DVLNPVYVER.[I]	1xTMTpro [N-Term]	0.00181913	0.000472123	1	Q5JPH6	Q5JPH6 [392-401]		Probable glutamate--tRNA ligase, mitochondrial [OS=Homo sapiens]	0	1507.84	0.941	1.295	1.311	-0.09	0.37	0.39	0.999945	0.999855	0.941414	94.4	88.8	101.4	115.5	20.72	7.61	53.46	21.02	60.8	90.3	89.3	103	77	92.7	85.6	83.4	123.6	75.2	211.7	73.7	99.7	121.1	132	80.8	19.4	28.9	28.5	32.9	24.6	29.6	27.4	26.7	39.5	24	67.7	23.6	31.9	38.7	42.2	25.8	18.8	10.6	6.4	12.9	18.3	4.3	9.8	8.1	39.5	8	35.1	11.2	23.5	16.9	20.8	13.4	1	1	1	1	1	1	1	1	1	1	1	1	1	1	1	1	2.88	3.9	74.47	27
	High	[R].VLGLLER.[S]	1xTMTpro [N-Term]	0.00954954	0.001985	1	Q5JPH6	Q5JPH6 [449-455]		Probable glutamate--tRNA ligase, mitochondrial [OS=Homo sapiens]	0	1103.71	1.043	1.366	1.267	0.06	0.45	0.34	0.999945	0.989921	0.978144	86.9	84.6	118.8	109.7	23.6	15.88	11.8	13.59	86.2	90.4	59.8	109.4	90.3	81.7	93.9	64.5	118.9	132.2	122.4	99	99.3	127.7	124.4	99.8	39.9	41.9	27.7	50.6	41.8	37.8	43.5	29.9	55.1	61.2	56.7	45.8	46	59.1	57.6	46.2	38.6	15.4	6.3	19.9	31	5.5	15.6	9.1	55.1	20.5	29.4	21.9	33.9	25.9	28.4	23.9	1	1	1	1	1	1	1	1	1	1	1	1	1	1	1	1	1.74	2.77	9.24	13.07
	High	[R].GGPAGPYQQSQR.[L]	1xTMTpro [N-Term]	0.0210762	0.00321952	1	Q5JPH6	Q5JPH6 [109-120]		Probable glutamate--tRNA ligase, mitochondrial [OS=Homo sapiens]	0	1549.8																																																																																		2.22
	High	[R].TALYNYIFAK.[K]	1xTMTpro [K10]; 1xTMTpro [N-Term]	0.0818857	0.00869267	1	Q5JPH6	Q5JPH6 [56-65]		Probable glutamate--tRNA ligase, mitochondrial [OS=Homo sapiens]	0	1812.06	0.845	0.978	1.003	-0.24	-0.03	0	0.9809	0.999855	0.99998	102	91.3	103.9	102.8	23.08	27.17	10.35	8.44	102.1	99.3	131.8	74.4	88.2	61.5	121.8	92.2	100.8	121.3	96.3	104.3	93	95.2	109.6	108.1	32.1	31.2	41.4	23.4	27.7	19.3	38.3	29	31.6	38.1	30.2	32.8	29.2	29.9	34.4	34	31	11.5	9.3	9.2	20.5	2.8	13.7	8.8	31.6	12.8	15.7	15.6	21.6	13.1	17	17.6	1	1	1	1	1	1	1	1	1	1	1	1	1	1	1	1	2.26	17.07	18.11	20.93
High	Q9UID3	Vacuolar protein sorting-associated protein 51 homolog [OS=Homo sapiens]	0	30.615	16	12	12	12	782	86	6.47	1.113	1.182	1.238	0.15	0.24	0.31	0.894266	0.888645	0.325439	0.998813	0.999829	0.981713	81	110.1	99.6	109.4	21.77	27.24	4.31	8.79	27.71	15.81	13.18	72.5	87.2	115.3	77.3	126.4	62.7	106.9	116.4	101.6	93.9	100.3	103.9	114.2	95.9	107.7	117.6	652.9	785.2	1039.1	696.7	1139	565	963.4	1048.8	915.6	845.8	903.8	936.2	1028.5	863.9	969.8	1059.6	630.8	288.7	234.4	273.3	844.6	82.7	345.2	319.1	915.6	283	469.5	446.6	759	378	478.4	547.9	7	7	7	7	7	7	7	7	7	7	7	7	7	7	7	7		cell organization and biogenesis;other metabolic processes;transport;developmental processes;other biological processes	other membranes;cytosol;ER/Golgi;nucleus;other cytoplasmic organelle;other cell component		Pf08700	[GO:0000938]; GO:0099023; GO:0005794; GO:0031410; GO:0032991; GO:0043231; GO:0005737; GO:0012505; GO:0097708; GO:0005575; GO:0043227; GO:0043229; GO:0110165; GO:0005622; GO:0031982; GO:0043226 [GO:0005730]; GO:0043232; GO:0031981; GO:0043228; GO:0043229; GO:0070013; GO:0005634; GO:0043226; GO:0005622; GO:0043233; GO:0043231; GO:0110165; GO:0031974; GO:0043227; GO:0005575 [GO:0005794]; GO:0043231; GO:0005737; GO:0012505; GO:0043227; GO:0043229; GO:0110165; GO:0005622; GO:0043226; GO:0005575 [GO:0005829]; GO:0110165; GO:0005737; GO:0005575; GO:0005622 [GO:0006605]; GO:0045184; GO:0008104; GO:0051234; GO:0070727; GO:0051179; GO:0033036; GO:0051641; GO:0008150; GO:0009987 [GO:0006914]; GO:0044248; GO:0061919; GO:0009056; GO:0044237; GO:0009987; GO:0008152; GO:0008150 [GO:0007030]; GO:0006996; GO:0010256; GO:0016043; GO:0071840; GO:0009987; GO:0008150 [GO:0007041]; GO:0007034; GO:0046907; GO:0006810; GO:0051641; GO:0051649; GO:0051234; GO:0009987; GO:0051179; GO:0008150 [GO:0016020]; GO:0110165; GO:0005575 [GO:0032456]; GO:0016197; GO:0098876; GO:0016192; GO:0046907; GO:0051668; GO:0006810; GO:0009987; GO:0051641; GO:0051649; GO:0051234; GO:0008150; GO:0051179 [GO:0032588]; GO:0031090; GO:0005802; GO:0016020; GO:0043227; GO:0098791; GO:0110165; GO:0043226; GO:0031984; GO:0005794; GO:0005575; GO:0043229; GO:0043231; GO:0005737; GO:0012505; GO:0005622 [GO:0042147]; GO:0016197; GO:0016482; GO:0016192; GO:0046907; GO:0006810; GO:0009987; GO:0051641; GO:0051649; GO:0051234; GO:0008150; GO:0051179 [GO:0043231]; GO:0043227; GO:0043229; GO:0043226; GO:0005622; GO:0110165; GO:0005575 [GO:0048193]; GO:0016192; GO:0006810; GO:0009987; GO:0051234; GO:0008150; GO:0051179 [GO:0048854]; GO:0009887; GO:0007420; GO:0009653; GO:0048513; GO:0007417; GO:0060322; GO:0032502; GO:0048856; GO:0048731; GO:0007399; GO:0008150; GO:0007275; GO:0032501 [GO:0055037]; GO:0005768; GO:0031410; GO:0012505; GO:0097708; GO:0005737; GO:0110165; GO:0031982; GO:0043231; GO:0005622; GO:0005575; GO:0043227; GO:0043229; GO:0043226 [GO:0090119]; GO:0016192; GO:0016482; GO:0032367; GO:0006810; GO:0009987; GO:0046907; GO:0030301; GO:0032366; GO:0051234; GO:0008150; GO:0051641; GO:0051649; GO:0015918; GO:0032365; GO:0051179; GO:0006869; GO:0015850; GO:0071702; GO:0010876; GO:0033036 [GO:1990745]; GO:0032991; GO:0055037; GO:0005575; GO:0005768; GO:0031410; GO:0012505; GO:0097708; GO:0005737; GO:0110165; GO:0031982; GO:0043231; GO:0005622; GO:0043227; GO:0043229; GO:0043226	738	ENSG00000149823	VPS51	hsa:738; Q6PJV5; Q7L8A6; Q8WZ35; Q96DF4; Q96GR3; Q9UID3		Retrograde transport at the Trans-Golgi-Network	0
	Confidence	Annotated Sequence	Modifications	Qvality PEP	Qvality q-value	# PSMs	Master Protein Accessions	Positions in Master Proteins	Modifications in Master Proteins	Master Protein Descriptions	# Missed Cleavages	Theo. MH+ [Da]	Abundance Ratio: (PEG10 KO Arsenite) / (NT Arsenite)	Abundance Ratio: (RTL8 KO Arsenite) / (NT Arsenite)	Abundance Ratio: (UBQLN2 KO arsenite) / (NT Arsenite)	Abundance Ratio (log2): (PEG10 KO Arsenite) / (NT Arsenite)	Abundance Ratio (log2): (RTL8 KO Arsenite) / (NT Arsenite)	Abundance Ratio (log2): (UBQLN2 KO arsenite) / (NT Arsenite)	Abundance Ratio Adj. P-Value: (PEG10 KO Arsenite) / (NT Arsenite)	Abundance Ratio Adj. P-Value: (RTL8 KO Arsenite) / (NT Arsenite)	Abundance Ratio Adj. P-Value: (UBQLN2 KO arsenite) / (NT Arsenite)	Abundances (Grouped): NT Arsenite	Abundances (Grouped): PEG10 KO Arsenite	Abundances (Grouped): RTL8 KO Arsenite	Abundances (Grouped): UBQLN2 KO arsenite	Abundances (Grouped) CV [%]: NT Arsenite	Abundances (Grouped) CV [%]: PEG10 KO Arsenite	Abundances (Grouped) CV [%]: RTL8 KO Arsenite	Abundances (Grouped) CV [%]: UBQLN2 KO arsenite	Abundances (Scaled): F1: 126, Sample, NT Arsenite, 1	Abundances (Scaled): F1: 130N, Sample, NT Arsenite, 2	Abundances (Scaled): F1: 130C, Sample, NT Arsenite, 4	Abundances (Scaled): F1: 134N, Sample, NT Arsenite, 3	Abundances (Scaled): F1: 128N, Sample, PEG10 KO Arsenite, 1	Abundances (Scaled): F1: 128C, Sample, PEG10 KO Arsenite, 3	Abundances (Scaled): F1: 132N, Sample, PEG10 KO Arsenite, 2	Abundances (Scaled): F1: 132C, Sample, PEG10 KO Arsenite, 4	Abundances (Scaled): F1: 127N, Sample, RTL8 KO Arsenite, 1	Abundances (Scaled): F1: 127C, Sample, RTL8 KO Arsenite, 3	Abundances (Scaled): F1: 131N, Sample, RTL8 KO Arsenite, 2	Abundances (Scaled): F1: 131C, Sample, RTL8 KO Arsenite, 4	Abundances (Scaled): F1: 129N, Sample, UBQLN2 KO arsenite, 1	Abundances (Scaled): F1: 129C, Sample, UBQLN2 KO arsenite, 3	Abundances (Scaled): F1: 133N, Sample, UBQLN2 KO arsenite, 2	Abundances (Scaled): F1: 133C, Sample, UBQLN2 KO arsenite, 4	Abundances (Normalized): F1: 126, Sample, NT Arsenite, 1	Abundances (Normalized): F1: 130N, Sample, NT Arsenite, 2	Abundances (Normalized): F1: 130C, Sample, NT Arsenite, 4	Abundances (Normalized): F1: 134N, Sample, NT Arsenite, 3	Abundances (Normalized): F1: 128N, Sample, PEG10 KO Arsenite, 1	Abundances (Normalized): F1: 128C, Sample, PEG10 KO Arsenite, 3	Abundances (Normalized): F1: 132N, Sample, PEG10 KO Arsenite, 2	Abundances (Normalized): F1: 132C, Sample, PEG10 KO Arsenite, 4	Abundances (Normalized): F1: 127N, Sample, RTL8 KO Arsenite, 1	Abundances (Normalized): F1: 127C, Sample, RTL8 KO Arsenite, 3	Abundances (Normalized): F1: 131N, Sample, RTL8 KO Arsenite, 2	Abundances (Normalized): F1: 131C, Sample, RTL8 KO Arsenite, 4	Abundances (Normalized): F1: 129N, Sample, UBQLN2 KO arsenite, 1	Abundances (Normalized): F1: 129C, Sample, UBQLN2 KO arsenite, 3	Abundances (Normalized): F1: 133N, Sample, UBQLN2 KO arsenite, 2	Abundances (Normalized): F1: 133C, Sample, UBQLN2 KO arsenite, 4	Abundance: F1: 126, Sample, NT Arsenite, 1	Abundance: F1: 130N, Sample, NT Arsenite, 2	Abundance: F1: 130C, Sample, NT Arsenite, 4	Abundance: F1: 134N, Sample, NT Arsenite, 3	Abundance: F1: 128N, Sample, PEG10 KO Arsenite, 1	Abundance: F1: 128C, Sample, PEG10 KO Arsenite, 3	Abundance: F1: 132N, Sample, PEG10 KO Arsenite, 2	Abundance: F1: 132C, Sample, PEG10 KO Arsenite, 4	Abundance: F1: 127N, Sample, RTL8 KO Arsenite, 1	Abundance: F1: 127C, Sample, RTL8 KO Arsenite, 3	Abundance: F1: 131N, Sample, RTL8 KO Arsenite, 2	Abundance: F1: 131C, Sample, RTL8 KO Arsenite, 4	Abundance: F1: 129N, Sample, UBQLN2 KO arsenite, 1	Abundance: F1: 129C, Sample, UBQLN2 KO arsenite, 3	Abundance: F1: 133N, Sample, UBQLN2 KO arsenite, 2	Abundance: F1: 133C, Sample, UBQLN2 KO arsenite, 4	Abundances Count: F1: 126, Sample, NT Arsenite, 1	Abundances Count: F1: 130N, Sample, NT Arsenite, 2	Abundances Count: F1: 130C, Sample, NT Arsenite, 4	Abundances Count: F1: 134N, Sample, NT Arsenite, 3	Abundances Count: F1: 128N, Sample, PEG10 KO Arsenite, 1	Abundances Count: F1: 128C, Sample, PEG10 KO Arsenite, 3	Abundances Count: F1: 132N, Sample, PEG10 KO Arsenite, 2	Abundances Count: F1: 132C, Sample, PEG10 KO Arsenite, 4	Abundances Count: F1: 127N, Sample, RTL8 KO Arsenite, 1	Abundances Count: F1: 127C, Sample, RTL8 KO Arsenite, 3	Abundances Count: F1: 131N, Sample, RTL8 KO Arsenite, 2	Abundances Count: F1: 131C, Sample, RTL8 KO Arsenite, 4	Abundances Count: F1: 129N, Sample, UBQLN2 KO arsenite, 1	Abundances Count: F1: 129C, Sample, UBQLN2 KO arsenite, 3	Abundances Count: F1: 133N, Sample, UBQLN2 KO arsenite, 2	Abundances Count: F1: 133C, Sample, UBQLN2 KO arsenite, 4	XCorr (by Search Engine): A2 Sequest HT	Abundance Ratio Variability [%]: (PEG10 KO Arsenite) / (NT Arsenite)	Abundance Ratio Variability [%]: (RTL8 KO Arsenite) / (NT Arsenite)	Abundance Ratio Variability [%]: (UBQLN2 KO arsenite) / (NT Arsenite)
	High	[R].AQAVLQQYQHLPSFR.[A]	1xTMTpro [N-Term]	1.10361e-05	3.92677e-05	1	Q9UID3	Q9UID3 [206-220]		Vacuolar protein sorting-associated protein 51 homolog [OS=Homo sapiens]	0	2090.15	1.202	1.191	1.218	0.27	0.25	0.28	0.999945	0.999855	0.994429	85	105.1	100	109.9	14.69	5.56	11.34	11.65	78.6	84.6	106.4	80.5	111.3	98.9	99.5	104.7	96.1	119.4	98.1	94.8	103.8	91.8	109.7	121.7	55.4	59.7	75.1	56.8	78.5	69.8	70.2	73.8	67.8	84.2	69.2	66.9	73.3	64.8	77.4	85.9	53.6	21.9	16.9	22.3	58.2	10.2	25.2	22.5	67.8	28.2	36	31.9	54.1	28.4	38.2	44.4	1	1	1	1	1	1	1	1	1	1	1	1	1	1	1	1	4.27	14.85	20.11	9.48
	High	[K].VQGLVISQMLR.[K]	1xTMTpro [N-Term]	0.00051011	9.14355e-05	1	Q9UID3	Q9UID3 [582-592]		Vacuolar protein sorting-associated protein 51 homolog [OS=Homo sapiens]	0	1547.93	1.251	1.092	1.08	0.32	0.13	0.11	0.999945	0.999855	0.99998	88.2	119.7	96.3	95.9	32.96	8.65	17.46	20.93	67.3	91.7	138.1	79.1	121.4	110.1	103.1	124.5	79	84.6	102.2	115.4	78.3	79.4	108.1	117.7	31	42.3	63.7	36.5	56	50.8	47.5	57.4	36.4	39	47.1	53.2	36.1	36.6	49.8	54.3	30	15.5	14.4	14.3	41.5	7.4	17	17.5	36.4	13.1	24.5	25.4	26.6	16	24.6	28.1	1	1	1	1	1	1	1	1	1	1	1	1	1	1	1	1	2.38	29.1	7.13	12.45
	High	[K].LQFLFELPSR.[L]	1xTMTpro [N-Term]	0.000824782	0.000257382	1	Q9UID3	Q9UID3 [177-186]		Vacuolar protein sorting-associated protein 51 homolog [OS=Homo sapiens]	0	1553.9																																																																																		1.91
	High	[R].KLQFLFELPSR.[L]	1xTMTpro [K1]; 1xTMTpro [N-Term]	0.0014429	0.000386417	1	Q9UID3	Q9UID3 [176-186]		Vacuolar protein sorting-associated protein 51 homolog [OS=Homo sapiens]	1	1986.2	1.752	1.164	1.566	0.81	0.22	0.65	0.765541	0.999855	0.585708	74	118.9	86.1	121	15.1	45.61	19.87	19.44	58.3	83.6	80.1	76.6	113	37.8	146.4	140.3	115.7	84	73.2	99	145	90.3	121	135.6	18.8	26.9	25.8	24.7	36.4	12.2	47.1	45.2	37.3	27	23.6	31.9	46.7	29.1	39	43.7	18.1	9.9	5.8	9.7	27	1.8	16.9	13.8	37.3	9	12.2	15.2	34.5	12.7	19.2	22.6	1	1	1	1	1	1	1	1	1	1	1	1	1	1	1	1	1.83	7.94	22.91	24.31
	High	[K].ASLAAVHLFTAK.[E]	1xTMTpro [K12]; 1xTMTpro [N-Term]	0.0015264	0.000386417	1	Q9UID3	Q9UID3 [459-470]		Vacuolar protein sorting-associated protein 51 homolog [OS=Homo sapiens]	0	1837.12	0.956	1.134	1.557	-0.06	0.18	0.64	0.999945	0.999855	0.638133	77.5	103.8	94.7	124.1	37.46	31.69	18.27	8.12	57.7	96.7	125.8	61.9	113.2	49.8	109.9	97.7	78.2	100.9	88.7	119.4	116.4	131.8	116.3	135.6	18.4	30.8	40	19.7	36	15.8	35	31.1	24.9	32.1	28.2	38	37.1	42	37	43.2	17.8	11.3	9	7.7	26.7	2.3	12.5	9.5	24.9	10.7	14.7	18.1	27.4	18.4	18.3	22.3	1	1	1	1	1	1	1	1	1	1	1	1	1	1	1	1	2.77	31.1	28.63	44.7
	High	[R].GEFCSQGVR.[E]	1xCarbamidomethyl [C4]; 1xTMTpro [N-Term]	0.00687303	0.00154619	1	Q9UID3	Q9UID3 [482-490]		Vacuolar protein sorting-associated protein 51 homolog [OS=Homo sapiens]	0	1343.67																																																																																		1.04
	High	[K].VSVLTGIIK.[I]	1xTMTpro [K9]; 1xTMTpro [N-Term]	0.00792306	0.00184515	1	Q9UID3	Q9UID3 [697-705]		Vacuolar protein sorting-associated protein 51 homolog [OS=Homo sapiens]	0	1538.02	1.192	1.233	1.289	0.25	0.3	0.37	0.999945	0.999855	0.977836	75.3	118.1	99.7	106.9	30.82	36.27	7.83	10.64	69.5	78.3	126.7	73.2	140.5	51.2	115	122.7	102.6	89	98	107.2	112.2	92.5	103	118.5	189.6	213.7	345.9	199.8	383.6	139.7	314	334.9	280	242.8	267.6	292.5	306.1	252.4	281	323.5	183.2	78.6	78	78.4	284.5	20.5	112.5	101.9	280	81.3	139	139.5	225.9	110.4	138.6	167.3	1	1	1	1	1	1	1	1	1	1	1	1	1	1	1	1	2.87	47.83	15.71	20.23
	High	[K].EVSFSNKPYFR.[G]	1xTMTpro [K7]; 1xTMTpro [N-Term]	0.0101936	0.00218958	1	Q9UID3	Q9UID3 [471-481]		Vacuolar protein sorting-associated protein 51 homolog [OS=Homo sapiens]	0	1982.1																																																																																		2.13
	High	[R].AAFLGCLTDVR.[Q]	1xCarbamidomethyl [C6]; 1xTMTpro [N-Term]	0.0221003	0.00337428	1	Q9UID3	Q9UID3 [416-426]		Vacuolar protein sorting-associated protein 51 homolog [OS=Homo sapiens]	0	1526.83																																																																																		2.61
	High	[R].LLTHYVK.[V]	1xTMTpro [K7]; 1xTMTpro [N-Term]	0.0307468	0.00423235	1	Q9UID3	Q9UID3 [575-581]		Vacuolar protein sorting-associated protein 51 homolog [OS=Homo sapiens]	0	1481.93	1.086	1.159	1.22	0.12	0.21	0.29	0.999945	0.999855	0.992135	84.3	104.8	101.4	109.4	15.26	28.33	5.84	7.91	76.3	89.3	107.4	82	125.2	60.1	100.5	112.5	105.9	93.2	105.5	100.4	120.5	99.4	109.6	112.4	314.2	367.8	442.5	337.7	515.9	247.5	413.9	463.5	436.5	384.1	434.6	413.5	496.6	409.4	451.4	463.3	303.6	135.2	99.8	132.4	382.5	36.2	148.3	141	436.5	128.5	225.8	197.3	366.5	179.1	222.7	239.5	1	1	1	1	1	1	1	1	1	1	1	1	1	1	1	1	1.88	26.8	15.81	10.96
	High	[R].KAQSSDSSKR.[T]	2xTMTpro [K1; K9]; 1xTMTpro [N-Term]	0.0442776	0.005553	1	Q9UID3	Q9UID3 [637-646]		Vacuolar protein sorting-associated protein 51 homolog [OS=Homo sapiens]	2	2006.18																																																																																		0.93
	High	[R].CPDPVPMEPSVVEVICERG.[-]	2xCarbamidomethyl [C1; C16]; 1xTMTpro [N-Term]	0.0701455	0.00755396	1	Q9UID3	Q9UID3 [764-782]		Vacuolar protein sorting-associated protein 51 homolog [OS=Homo sapiens]	1	2474.2	1.091	1.061	1.131	0.13	0.09	0.18	0.999945	0.999855	0.99998	98.6	100.3	102.8	98.4	36.47	16.56	9.51	20.07	72.4	125	130.8	61.6	92.6	83.2	101.3	121.9	93.3	103.6	95	114.4	92.9	84.2	97.2	130.6	25.5	44	46	21.7	32.6	29.2	35.6	42.9	32.8	36.4	33.4	40.2	32.7	29.6	34.2	45.9	24.6	16.2	10.4	8.5	24.1	4.3	12.8	13	32.8	12.2	17.4	19.2	24.1	13	16.9	23.8	1	1	1	1	1	1	1	1	1	1	1	1	1	1	1	1	3.42	30.37	36.88	25.39
High	Q92614	Unconventional myosin-XVIIIa [OS=Homo sapiens]	0	28.752	6	12	12	12	2054	233	6.3	0.815	0.749	0.701	-0.3	-0.42	-0.51	0.235856	0.174527	0.0358148	0.895795	0.828425	0.48068	122.9	107.3	95	74.8	45.32	16.55	5.31	37.99	47.89	32.19	66.61	109.8	122.2	220.3	81.2	116.2	101.4	76.7	100.9	92.2	88.5	81.6	90.7	118.1	89.3	55.8	55.2	261.1	290.7	524	193.1	276.3	241.1	182.4	239.9	219.4	210.4	194.1	215.7	280.9	212.4	132.6	131.2	252.2	106.9	118.2	75.7	204.9	35.3	65.4	73	219.4	70.4	100.8	102.9	207.3	92.9	65.4	67.9	3	3	3	3	3	3	3	3	3	3	3	3	3	3	3	3		cell organization and biogenesis;DNA metabolism;other metabolic processes;transport;other biological processes	other membranes;cytoskeleton;ER/Golgi;other cell component	cytoskeletal activity;nucleic acid binding activity;other molecular function	Pf00063, Pf00595, Pf01576	[GO:0000139]; GO:0098588; GO:0005794; GO:0031090; GO:0043231; GO:0005737; GO:0012505; GO:0016020; GO:0043227; GO:0043229; GO:0110165; GO:0005622; GO:0043226; GO:0005575 [GO:0003677]; GO:0003676; GO:0097159; GO:0005488; GO:0003674 [GO:0005524]; GO:0032559; GO:0035639; GO:0030554; GO:0032555; GO:0043168; GO:1901265; GO:1901363; GO:0017076; GO:0032553; GO:0043167; GO:0097159; GO:0036094; GO:0000166; GO:0097367; GO:0005488; GO:0003674 [GO:0005737]; GO:0110165; GO:0005622; GO:0005575 [GO:0005793]; GO:0043231; GO:0005737; GO:0043227; GO:0043229; GO:0110165; GO:0005622; GO:0043226; GO:0005575 [GO:0005802]; GO:0098791; GO:0031984; GO:0005794; GO:0110165; GO:0043227; GO:0043229; GO:0043231; GO:0005737; GO:0012505; GO:0005575; GO:0043226; GO:0005622 [GO:0005815]; GO:0110165; GO:0015630; GO:0005575; GO:0005856; GO:0043232; GO:0043228; GO:0043229; GO:0043226; GO:0005622 [GO:0006259]; GO:0090304; GO:0006139; GO:0043170; GO:0006725; GO:0034641; GO:0044238; GO:0046483; GO:1901360; GO:0071704; GO:0044237; GO:0006807; GO:0008152; GO:0009987; GO:0008150 [GO:0007030]; GO:0006996; GO:0010256; GO:0016043; GO:0071840; GO:0009987; GO:0008150 [GO:0008094]; GO:0140097; GO:0140657; GO:0140640; GO:0003674; GO:0003824 [GO:0009986]; GO:0110165; GO:0005575 [GO:0016460]; GO:0016459; GO:0032991; GO:0015629; GO:0005575; GO:0005856; GO:0043232; GO:0043228; GO:0043229; GO:0043226; GO:0005622; GO:0110165 [GO:0016477]; GO:0048870; GO:0009987; GO:0008150 [GO:0031032]; GO:0030036; GO:0007010; GO:0030029; GO:0006996; GO:0009987; GO:0016043; GO:0008150; GO:0071840 [GO:0032982]; GO:0099512; GO:0099081; GO:0099080; GO:0110165; GO:0005575 [GO:0042641]; GO:0110165; GO:0015629; GO:0005575; GO:0005856; GO:0043232; GO:0043228; GO:0043229; GO:0043226; GO:0005622 [GO:0043030]; GO:0002694; GO:0002682; GO:0050865; GO:0050789; GO:0050794; GO:0051239; GO:0065007; GO:0008150 [GO:0043066]; GO:0042981; GO:0043069; GO:0043067; GO:0048523; GO:0050794; GO:0048519; GO:0050789; GO:0065007; GO:0008150 [GO:0043531]; GO:0032559; GO:0043168; GO:0030554; GO:0032555; GO:0043167; GO:0017076; GO:0032553; GO:0036094; GO:0000166; GO:0097367; GO:0005488; GO:1901265; GO:1901363; GO:0003674; GO:0097159 [GO:0048194]; GO:0006900; GO:0048193; GO:0016050; GO:0061024; GO:0016192; GO:0006996; GO:0016043; GO:0006810; GO:0009987; GO:0071840; GO:0051234; GO:0008150; GO:0051179 [GO:0050714]; GO:0050708; GO:0051222; GO:1903532; GO:0051223; GO:1903530; GO:0051050; GO:1904951; GO:0048522; GO:0051047; GO:0051049; GO:0070201; GO:0050794; GO:0051046; GO:0048518; GO:1903829; GO:0032879; GO:0032880; GO:0050789; GO:0060341; GO:0065007; GO:0008150 [GO:0051015]; GO:0003779; GO:0044877; GO:0008092; GO:0005488; GO:0005515; GO:0003674 [GO:0090161]; GO:0007030; GO:0006996; GO:0010256; GO:0016043; GO:0071840; GO:0009987; GO:0008150 [GO:0090164]; GO:0090161; GO:0090162; GO:0007030; GO:0030010; GO:0006996; GO:0010256; GO:0007163; GO:0016043; GO:0009987; GO:0071840; GO:0008150 [GO:1903028]; GO:0002699; GO:0050766; GO:1903027; GO:0002684; GO:0002697; GO:0045807; GO:0050764; GO:0050794; GO:0002682; GO:0048518; GO:0030100; GO:0051050; GO:0051130; GO:0050789; GO:0051128; GO:0060627; GO:0051049; GO:0048522; GO:0065007; GO:0032879; GO:0008150	399687	ENSG00000196535	MYO18A	hsa:399687; Q5H9U3; Q5QD01; Q5W9F9; Q5W9G1; Q8IXP8; Q92614		Signaling by cytosolic FGFR1 fusion mutants; Signaling by FGFR1 in disease; Signaling by FLT3 fusion proteins	0
	Confidence	Annotated Sequence	Modifications	Qvality PEP	Qvality q-value	# PSMs	Master Protein Accessions	Positions in Master Proteins	Modifications in Master Proteins	Master Protein Descriptions	# Missed Cleavages	Theo. MH+ [Da]	Abundance Ratio: (PEG10 KO Arsenite) / (NT Arsenite)	Abundance Ratio: (RTL8 KO Arsenite) / (NT Arsenite)	Abundance Ratio: (UBQLN2 KO arsenite) / (NT Arsenite)	Abundance Ratio (log2): (PEG10 KO Arsenite) / (NT Arsenite)	Abundance Ratio (log2): (RTL8 KO Arsenite) / (NT Arsenite)	Abundance Ratio (log2): (UBQLN2 KO arsenite) / (NT Arsenite)	Abundance Ratio Adj. P-Value: (PEG10 KO Arsenite) / (NT Arsenite)	Abundance Ratio Adj. P-Value: (RTL8 KO Arsenite) / (NT Arsenite)	Abundance Ratio Adj. P-Value: (UBQLN2 KO arsenite) / (NT Arsenite)	Abundances (Grouped): NT Arsenite	Abundances (Grouped): PEG10 KO Arsenite	Abundances (Grouped): RTL8 KO Arsenite	Abundances (Grouped): UBQLN2 KO arsenite	Abundances (Grouped) CV [%]: NT Arsenite	Abundances (Grouped) CV [%]: PEG10 KO Arsenite	Abundances (Grouped) CV [%]: RTL8 KO Arsenite	Abundances (Grouped) CV [%]: UBQLN2 KO arsenite	Abundances (Scaled): F1: 126, Sample, NT Arsenite, 1	Abundances (Scaled): F1: 130N, Sample, NT Arsenite, 2	Abundances (Scaled): F1: 130C, Sample, NT Arsenite, 4	Abundances (Scaled): F1: 134N, Sample, NT Arsenite, 3	Abundances (Scaled): F1: 128N, Sample, PEG10 KO Arsenite, 1	Abundances (Scaled): F1: 128C, Sample, PEG10 KO Arsenite, 3	Abundances (Scaled): F1: 132N, Sample, PEG10 KO Arsenite, 2	Abundances (Scaled): F1: 132C, Sample, PEG10 KO Arsenite, 4	Abundances (Scaled): F1: 127N, Sample, RTL8 KO Arsenite, 1	Abundances (Scaled): F1: 127C, Sample, RTL8 KO Arsenite, 3	Abundances (Scaled): F1: 131N, Sample, RTL8 KO Arsenite, 2	Abundances (Scaled): F1: 131C, Sample, RTL8 KO Arsenite, 4	Abundances (Scaled): F1: 129N, Sample, UBQLN2 KO arsenite, 1	Abundances (Scaled): F1: 129C, Sample, UBQLN2 KO arsenite, 3	Abundances (Scaled): F1: 133N, Sample, UBQLN2 KO arsenite, 2	Abundances (Scaled): F1: 133C, Sample, UBQLN2 KO arsenite, 4	Abundances (Normalized): F1: 126, Sample, NT Arsenite, 1	Abundances (Normalized): F1: 130N, Sample, NT Arsenite, 2	Abundances (Normalized): F1: 130C, Sample, NT Arsenite, 4	Abundances (Normalized): F1: 134N, Sample, NT Arsenite, 3	Abundances (Normalized): F1: 128N, Sample, PEG10 KO Arsenite, 1	Abundances (Normalized): F1: 128C, Sample, PEG10 KO Arsenite, 3	Abundances (Normalized): F1: 132N, Sample, PEG10 KO Arsenite, 2	Abundances (Normalized): F1: 132C, Sample, PEG10 KO Arsenite, 4	Abundances (Normalized): F1: 127N, Sample, RTL8 KO Arsenite, 1	Abundances (Normalized): F1: 127C, Sample, RTL8 KO Arsenite, 3	Abundances (Normalized): F1: 131N, Sample, RTL8 KO Arsenite, 2	Abundances (Normalized): F1: 131C, Sample, RTL8 KO Arsenite, 4	Abundances (Normalized): F1: 129N, Sample, UBQLN2 KO arsenite, 1	Abundances (Normalized): F1: 129C, Sample, UBQLN2 KO arsenite, 3	Abundances (Normalized): F1: 133N, Sample, UBQLN2 KO arsenite, 2	Abundances (Normalized): F1: 133C, Sample, UBQLN2 KO arsenite, 4	Abundance: F1: 126, Sample, NT Arsenite, 1	Abundance: F1: 130N, Sample, NT Arsenite, 2	Abundance: F1: 130C, Sample, NT Arsenite, 4	Abundance: F1: 134N, Sample, NT Arsenite, 3	Abundance: F1: 128N, Sample, PEG10 KO Arsenite, 1	Abundance: F1: 128C, Sample, PEG10 KO Arsenite, 3	Abundance: F1: 132N, Sample, PEG10 KO Arsenite, 2	Abundance: F1: 132C, Sample, PEG10 KO Arsenite, 4	Abundance: F1: 127N, Sample, RTL8 KO Arsenite, 1	Abundance: F1: 127C, Sample, RTL8 KO Arsenite, 3	Abundance: F1: 131N, Sample, RTL8 KO Arsenite, 2	Abundance: F1: 131C, Sample, RTL8 KO Arsenite, 4	Abundance: F1: 129N, Sample, UBQLN2 KO arsenite, 1	Abundance: F1: 129C, Sample, UBQLN2 KO arsenite, 3	Abundance: F1: 133N, Sample, UBQLN2 KO arsenite, 2	Abundance: F1: 133C, Sample, UBQLN2 KO arsenite, 4	Abundances Count: F1: 126, Sample, NT Arsenite, 1	Abundances Count: F1: 130N, Sample, NT Arsenite, 2	Abundances Count: F1: 130C, Sample, NT Arsenite, 4	Abundances Count: F1: 134N, Sample, NT Arsenite, 3	Abundances Count: F1: 128N, Sample, PEG10 KO Arsenite, 1	Abundances Count: F1: 128C, Sample, PEG10 KO Arsenite, 3	Abundances Count: F1: 132N, Sample, PEG10 KO Arsenite, 2	Abundances Count: F1: 132C, Sample, PEG10 KO Arsenite, 4	Abundances Count: F1: 127N, Sample, RTL8 KO Arsenite, 1	Abundances Count: F1: 127C, Sample, RTL8 KO Arsenite, 3	Abundances Count: F1: 131N, Sample, RTL8 KO Arsenite, 2	Abundances Count: F1: 131C, Sample, RTL8 KO Arsenite, 4	Abundances Count: F1: 129N, Sample, UBQLN2 KO arsenite, 1	Abundances Count: F1: 129C, Sample, UBQLN2 KO arsenite, 3	Abundances Count: F1: 133N, Sample, UBQLN2 KO arsenite, 2	Abundances Count: F1: 133C, Sample, UBQLN2 KO arsenite, 4	XCorr (by Search Engine): A2 Sequest HT	Abundance Ratio Variability [%]: (PEG10 KO Arsenite) / (NT Arsenite)	Abundance Ratio Variability [%]: (RTL8 KO Arsenite) / (NT Arsenite)	Abundance Ratio Variability [%]: (UBQLN2 KO arsenite) / (NT Arsenite)
	High	[K].LQALQSQVEFLEQSMVDK.[S]	1xTMTpro [K18]; 1xTMTpro [N-Term]	0.000362953	3.92677e-05	1	Q92614	Q92614 [1797-1814]		Unconventional myosin-XVIIIa [OS=Homo sapiens]	0	2701.47	0.91	0.698	0.769	-0.14	-0.52	-0.38	0.999142	0.852051	0.837641	111.7	112.7	91.5	84.2	42.86	22.68	17.41	28.9	101.7	103.6	211.1	97.7	101.6	81	105.6	139.5	65.5	90.2	78.4	98.8	109.1	92.2	65	59	104	106	215.9	99.9	103.9	82.8	108	142.6	66.9	92.3	80.2	101	111.6	94.3	66.5	60.3	100.5	39	48.7	39.2	77.1	12.1	38.7	43.4	66.9	30.9	41.7	48.2	82.4	41.2	32.8	31.2	1	1	1	1	1	1	1	1	1	1	1	1	1	1	1	1	3.55	15.27	24.37	37.75
	High	[R].ISELTSELTDER.[N]	1xTMTpro [N-Term]	7.63542e-05	3.92677e-05	1	Q92614	Q92614 [1291-1302]		Unconventional myosin-XVIIIa [OS=Homo sapiens]	0	1696.89																																																																																		3.27
	High	[K].ELQTQYDALKK.[Q]	2xTMTpro [K10; K11]; 1xTMTpro [N-Term]	0.000248502	3.92677e-05	1	Q92614	Q92614 [1328-1338]		Unconventional myosin-XVIIIa [OS=Homo sapiens]	1	2249.33																																																																																		2.68
	High	[K].ALLADAQLMLDHLK.[N]	1xTMTpro [K14]; 1xTMTpro [N-Term]	0.00160335	0.000420579	1	Q92614	Q92614 [1663-1676]		Unconventional myosin-XVIIIa [OS=Homo sapiens]	0	2160.27																																																																																		2.97
	High	[R].LLQDSQK.[K]	1xTMTpro [K7]; 1xTMTpro [N-Term]	0.00732618	0.00166084	1	Q92614	Q92614 [961-967]		Unconventional myosin-XVIIIa [OS=Homo sapiens]	0	1439.87	0.786	0.699	0.635	-0.35	-0.52	-0.66	0.930923	0.827254	0.405354	128	103.8	86.1	82.1	40.1	13.27	14.93	8.85	78.4	134.5	205.2	114.3	94.6	107	88.7	119.3	72.7	99.2	75.9	91.8	74.3	72.8	85.2	86.2	38	65.2	99.5	55.5	45.9	51.9	43	57.9	35.3	48.1	36.8	44.5	36.1	35.3	41.3	41.8	36.7	24	22.5	21.8	34	7.6	15.4	17.6	35.3	16.1	19.1	21.2	26.6	15.4	20.4	21.6	1	1	1	1	1	1	1	1	1	1	1	1	1	1	1	1	1.88	40.1	36.05	24.71
	High	[R].NKDEEIQQLR.[S]	1xTMTpro [K2]; 1xTMTpro [N-Term]	0.0121558	0.002428	1	Q92614	Q92614 [1258-1267]		Unconventional myosin-XVIIIa [OS=Homo sapiens]	1	1881.07																																																																																		1.77
	High	[K].TALEEQLSR.[L]	1xTMTpro [N-Term]	0.0168146	0.00276172	1	Q92614	Q92614 [1728-1736]		Unconventional myosin-XVIIIa [OS=Homo sapiens]	0	1350.75																																																																																		1.7
	High	[K].QNPATQNAPR.[L]	1xTMTpro [N-Term]	0.0249089	0.003657	1	Q92614	Q92614 [951-960]		Unconventional myosin-XVIIIa [OS=Homo sapiens]	0	1400.76																																																																																		1.21
	High	[K].LQVDALIDTIKK.[S]	2xTMTpro [K11; K12]; 1xTMTpro [N-Term]	0.028806	0.00404215	1	Q92614	Q92614 [1027-1038]		Unconventional myosin-XVIIIa [OS=Homo sapiens]	1	2269.43																																																																																		2.61
	High	[R].LTAELQDTK.[L]	1xTMTpro [K9]; 1xTMTpro [N-Term]	0.0336496	0.00461189	1	Q92614	Q92614 [1435-1443]		Unconventional myosin-XVIIIa [OS=Homo sapiens]	0	1626.96																																																																																		1.88
	High	[K].IISNLFLGR.[A]	1xTMTpro [N-Term]	0.0344916	0.00476986	1	Q92614	Q92614 [969-977]		Unconventional myosin-XVIIIa [OS=Homo sapiens]	0	1336.83																																																																																		1.98
	High	[R].LLQDSQKK.[I]	2xTMTpro [K7; K8]; 1xTMTpro [N-Term]	0.0777693	0.00820493	1	Q92614	Q92614 [961-968]		Unconventional myosin-XVIIIa [OS=Homo sapiens]	1	1872.17	0.528	0.797	0.482	-0.92	-0.33	-1.05	0.300679	0.960372	0.0250623	155.6	84.5	95.9	64	57.59	62.73	27.06	75.8	136.7	137.3	239.6	43.3	145.3	122.2	36	45.3	134.6	80.4	88.6	80.6	153	95.1	28.5	33.4	119	119.5	208.6	37.7	126.5	106.4	31.4	39.4	117.2	70	77.1	70.1	133.2	82.8	24.8	29.1	115	43.9	47.1	14.8	93.8	15.6	11.2	12	117.2	23.4	40	33.5	98.3	36.2	12.2	15	1	1	1	1	1	1	1	1	1	1	1	1	1	1	1	1	1.65	135.31	59.76	155.75
High	Q7KZ85	Transcription elongation factor SPT6 [OS=Homo sapiens]	0	34.3	7	9	12	9	1726	198.9	4.91	1.096	0.91	1	0.13	-0.14	0	0.985801	0.49301	0.818166	0.999145	0.999829	0.994675	98.5	118	87.8	95.7	17.51	13.61	5.58	5.22	10.28	12.12	8.9	93.7	99.9	128	87.4	131.1	94.9	110.4	121.9	95.2	84.2	85.9	86.8	101.8	90.8	96	92	378.2	403.3	516.5	352.6	528.9	383.1	445.4	492	384.3	340	346.6	350.3	410.9	366.5	387.6	371.3	365.4	148.3	116.5	138.3	392.2	56.1	159.6	149.7	384.3	113.8	180	167.1	303.3	160.4	191.2	192	5	5	5	5	5	5	5	5	5	5	5	5	5	5	5	5		cell organization and biogenesis;RNA metabolism OR transcription;other metabolic processes;transport;developmental processes;other biological processes	nucleus	nucleic acid binding activity;other molecular function	Pf00575, Pf14632, Pf14633, Pf14635, Pf14639, Pf14641, Pf17674	[GO:0001825]; GO:0048646; GO:0001824; GO:0032502; GO:0009653; GO:0048856; GO:0001701; GO:0008150; GO:0043009; GO:0009792; GO:0009790; GO:0007275; GO:0032501 [GO:0003677]; GO:0003676; GO:0097159; GO:0005488; GO:0003674 [GO:0005654]; GO:0110165; GO:0031981; GO:0005575; GO:0070013; GO:0005634; GO:0043233; GO:0043229; GO:0043231; GO:0031974; GO:0043226; GO:0005622; GO:0043227 [GO:0006368]; GO:0006354; GO:0006366; GO:0032774; GO:0006351; GO:0009059; GO:0016070; GO:0034654; GO:0010467; GO:0043170; GO:0044249; GO:1901576; GO:0090304; GO:0006139; GO:0018130; GO:0019438; GO:0044271; GO:1901362; GO:0071704; GO:0009058; GO:0044237; GO:0006725; GO:0034641; GO:0044238; GO:0046483; GO:1901360; GO:0008152; GO:0009987; GO:0006807; GO:0008150 [GO:0006397]; GO:0006396; GO:0016071; GO:0016070; GO:0010467; GO:0090304; GO:0009059; GO:0006139; GO:0043170; GO:0044249; GO:1901576; GO:0006725; GO:0034641; GO:0044238; GO:0046483; GO:1901360; GO:0071704; GO:0009058; GO:0044237; GO:0006807; GO:0008152; GO:0009987; GO:0008150 [GO:0008023]; GO:0140513; GO:0005654; GO:0032991; GO:0005634; GO:0110165; GO:0031981; GO:0005575; GO:0043231; GO:0070013; GO:0043227; GO:0043229; GO:0043233; GO:0043226; GO:0005622; GO:0031974 [GO:0008380]; GO:0006396; GO:0016070; GO:0010467; GO:0090304; GO:0009059; GO:0006139; GO:0043170; GO:0044249; GO:1901576; GO:0006725; GO:0034641; GO:0044238; GO:0046483; GO:1901360; GO:0071704; GO:0009058; GO:0044237; GO:0006807; GO:0008152; GO:0009987; GO:0008150 [GO:0010793]; GO:0046831; GO:2000197; GO:0032239; GO:0046822; GO:0060341; GO:0051049; GO:0032386; GO:0032879; GO:0050794; GO:0050789; GO:0065007; GO:0008150 [GO:0031491]; GO:0003682; GO:0044877; GO:0005488; GO:0003674 [GO:0032968]; GO:0032786; GO:0034243; GO:0045944; GO:0032784; GO:0045893; GO:0006357; GO:0006355; GO:1902680; GO:0010468; GO:2001141; GO:0010557; GO:0051254; GO:0010556; GO:0051252; GO:0010604; GO:0031328; GO:0045935; GO:0031326; GO:0060255; GO:0019219; GO:0009893; GO:0009891; GO:0031325; GO:0051173; GO:0009889; GO:0031323; GO:0019222; GO:0051171; GO:0080090; GO:0048518; GO:0048522; GO:0050794; GO:0050789; GO:0065007; GO:0008150 [GO:0034728]; GO:0006338; GO:0006325; GO:0071824; GO:0043933; GO:0016043; GO:0071840; GO:0009987; GO:0008150 [GO:0042393]; GO:0005515; GO:0005488; GO:0003674 [GO:0045191]; GO:0000018; GO:0002637; GO:0002889; GO:0050864; GO:0051052; GO:0002700; GO:0002712; GO:0051249; GO:0019219; GO:0060255; GO:0002697; GO:0010468; GO:0002706; GO:0002822; GO:0002694; GO:0031323; GO:0051171; GO:0080090; GO:0019222; GO:0002682; GO:0010556; GO:0002703; GO:0002819; GO:0050865; GO:0050794; GO:0050789; GO:0031326; GO:0050776; GO:0051239; GO:0065007; GO:0009889; GO:0048583; GO:0008150 [GO:0050684]; GO:1903311; GO:0051252; GO:0019219; GO:0060255; GO:0031323; GO:0051171; GO:0080090; GO:0019222; GO:0050794; GO:0050789; GO:0065007; GO:0008150 [GO:0051028]; GO:0050658; GO:0050657; GO:0051236; GO:0015931; GO:0051234; GO:0006403; GO:0071702; GO:0071705; GO:0051179; GO:0033036; GO:0006810; GO:0008150 [GO:0051147]; GO:0045595; GO:0050793; GO:0050794; GO:0050789; GO:0065007; GO:0008150 [GO:0140673]; GO:0006338; GO:0006368; GO:0006325; GO:0006354; GO:0006366; GO:0071824; GO:0032774; GO:0006351; GO:0043933; GO:0009059; GO:0016070; GO:0034654; GO:0010467; GO:0016043; GO:0043170; GO:0044249; GO:1901576; GO:0090304; GO:0006139; GO:0018130; GO:0019438; GO:0044271; GO:1901362; GO:0071840; GO:0071704; GO:0009058; GO:0044237; GO:0006725; GO:0034641; GO:0044238; GO:0046483; GO:1901360; GO:0009987; GO:0008152; GO:0006807; GO:0008150	6830	ENSG00000109111	SUPT6H	A7E2B4; hsa:6830; Q15737; Q6GMQ4; Q7KYW9; Q7KZ85; Q7LDK4; Q8N526; Q92775; Q96AH3; Q9BTH9; Q9BTI2		Formation of RNA Pol II elongation complex ; RNA Polymerase II Pre-transcription Events	0
	Confidence	Annotated Sequence	Modifications	Qvality PEP	Qvality q-value	# PSMs	Master Protein Accessions	Positions in Master Proteins	Modifications in Master Proteins	Master Protein Descriptions	# Missed Cleavages	Theo. MH+ [Da]	Abundance Ratio: (PEG10 KO Arsenite) / (NT Arsenite)	Abundance Ratio: (RTL8 KO Arsenite) / (NT Arsenite)	Abundance Ratio: (UBQLN2 KO arsenite) / (NT Arsenite)	Abundance Ratio (log2): (PEG10 KO Arsenite) / (NT Arsenite)	Abundance Ratio (log2): (RTL8 KO Arsenite) / (NT Arsenite)	Abundance Ratio (log2): (UBQLN2 KO arsenite) / (NT Arsenite)	Abundance Ratio Adj. P-Value: (PEG10 KO Arsenite) / (NT Arsenite)	Abundance Ratio Adj. P-Value: (RTL8 KO Arsenite) / (NT Arsenite)	Abundance Ratio Adj. P-Value: (UBQLN2 KO arsenite) / (NT Arsenite)	Abundances (Grouped): NT Arsenite	Abundances (Grouped): PEG10 KO Arsenite	Abundances (Grouped): RTL8 KO Arsenite	Abundances (Grouped): UBQLN2 KO arsenite	Abundances (Grouped) CV [%]: NT Arsenite	Abundances (Grouped) CV [%]: PEG10 KO Arsenite	Abundances (Grouped) CV [%]: RTL8 KO Arsenite	Abundances (Grouped) CV [%]: UBQLN2 KO arsenite	Abundances (Scaled): F1: 126, Sample, NT Arsenite, 1	Abundances (Scaled): F1: 130N, Sample, NT Arsenite, 2	Abundances (Scaled): F1: 130C, Sample, NT Arsenite, 4	Abundances (Scaled): F1: 134N, Sample, NT Arsenite, 3	Abundances (Scaled): F1: 128N, Sample, PEG10 KO Arsenite, 1	Abundances (Scaled): F1: 128C, Sample, PEG10 KO Arsenite, 3	Abundances (Scaled): F1: 132N, Sample, PEG10 KO Arsenite, 2	Abundances (Scaled): F1: 132C, Sample, PEG10 KO Arsenite, 4	Abundances (Scaled): F1: 127N, Sample, RTL8 KO Arsenite, 1	Abundances (Scaled): F1: 127C, Sample, RTL8 KO Arsenite, 3	Abundances (Scaled): F1: 131N, Sample, RTL8 KO Arsenite, 2	Abundances (Scaled): F1: 131C, Sample, RTL8 KO Arsenite, 4	Abundances (Scaled): F1: 129N, Sample, UBQLN2 KO arsenite, 1	Abundances (Scaled): F1: 129C, Sample, UBQLN2 KO arsenite, 3	Abundances (Scaled): F1: 133N, Sample, UBQLN2 KO arsenite, 2	Abundances (Scaled): F1: 133C, Sample, UBQLN2 KO arsenite, 4	Abundances (Normalized): F1: 126, Sample, NT Arsenite, 1	Abundances (Normalized): F1: 130N, Sample, NT Arsenite, 2	Abundances (Normalized): F1: 130C, Sample, NT Arsenite, 4	Abundances (Normalized): F1: 134N, Sample, NT Arsenite, 3	Abundances (Normalized): F1: 128N, Sample, PEG10 KO Arsenite, 1	Abundances (Normalized): F1: 128C, Sample, PEG10 KO Arsenite, 3	Abundances (Normalized): F1: 132N, Sample, PEG10 KO Arsenite, 2	Abundances (Normalized): F1: 132C, Sample, PEG10 KO Arsenite, 4	Abundances (Normalized): F1: 127N, Sample, RTL8 KO Arsenite, 1	Abundances (Normalized): F1: 127C, Sample, RTL8 KO Arsenite, 3	Abundances (Normalized): F1: 131N, Sample, RTL8 KO Arsenite, 2	Abundances (Normalized): F1: 131C, Sample, RTL8 KO Arsenite, 4	Abundances (Normalized): F1: 129N, Sample, UBQLN2 KO arsenite, 1	Abundances (Normalized): F1: 129C, Sample, UBQLN2 KO arsenite, 3	Abundances (Normalized): F1: 133N, Sample, UBQLN2 KO arsenite, 2	Abundances (Normalized): F1: 133C, Sample, UBQLN2 KO arsenite, 4	Abundance: F1: 126, Sample, NT Arsenite, 1	Abundance: F1: 130N, Sample, NT Arsenite, 2	Abundance: F1: 130C, Sample, NT Arsenite, 4	Abundance: F1: 134N, Sample, NT Arsenite, 3	Abundance: F1: 128N, Sample, PEG10 KO Arsenite, 1	Abundance: F1: 128C, Sample, PEG10 KO Arsenite, 3	Abundance: F1: 132N, Sample, PEG10 KO Arsenite, 2	Abundance: F1: 132C, Sample, PEG10 KO Arsenite, 4	Abundance: F1: 127N, Sample, RTL8 KO Arsenite, 1	Abundance: F1: 127C, Sample, RTL8 KO Arsenite, 3	Abundance: F1: 131N, Sample, RTL8 KO Arsenite, 2	Abundance: F1: 131C, Sample, RTL8 KO Arsenite, 4	Abundance: F1: 129N, Sample, UBQLN2 KO arsenite, 1	Abundance: F1: 129C, Sample, UBQLN2 KO arsenite, 3	Abundance: F1: 133N, Sample, UBQLN2 KO arsenite, 2	Abundance: F1: 133C, Sample, UBQLN2 KO arsenite, 4	Abundances Count: F1: 126, Sample, NT Arsenite, 1	Abundances Count: F1: 130N, Sample, NT Arsenite, 2	Abundances Count: F1: 130C, Sample, NT Arsenite, 4	Abundances Count: F1: 134N, Sample, NT Arsenite, 3	Abundances Count: F1: 128N, Sample, PEG10 KO Arsenite, 1	Abundances Count: F1: 128C, Sample, PEG10 KO Arsenite, 3	Abundances Count: F1: 132N, Sample, PEG10 KO Arsenite, 2	Abundances Count: F1: 132C, Sample, PEG10 KO Arsenite, 4	Abundances Count: F1: 127N, Sample, RTL8 KO Arsenite, 1	Abundances Count: F1: 127C, Sample, RTL8 KO Arsenite, 3	Abundances Count: F1: 131N, Sample, RTL8 KO Arsenite, 2	Abundances Count: F1: 131C, Sample, RTL8 KO Arsenite, 4	Abundances Count: F1: 129N, Sample, UBQLN2 KO arsenite, 1	Abundances Count: F1: 129C, Sample, UBQLN2 KO arsenite, 3	Abundances Count: F1: 133N, Sample, UBQLN2 KO arsenite, 2	Abundances Count: F1: 133C, Sample, UBQLN2 KO arsenite, 4	XCorr (by Search Engine): A2 Sequest HT	Abundance Ratio Variability [%]: (PEG10 KO Arsenite) / (NT Arsenite)	Abundance Ratio Variability [%]: (RTL8 KO Arsenite) / (NT Arsenite)	Abundance Ratio Variability [%]: (UBQLN2 KO arsenite) / (NT Arsenite)
	High	[R].KGPSTIQK.[I]	2xTMTpro [K1; K8]; 1xTMTpro [N-Term]	0.000160218	3.92677e-05	2	Q7KZ85	Q7KZ85 [351-358]		Transcription elongation factor SPT6 [OS=Homo sapiens]	1	1771.13																																																																																		2.69
	High	[R].TSFDDRLEDDDFDLIEENLGVK.[V]	1xTMTpro [K22]; 1xTMTpro [N-Term]	2.8081e-06	3.92677e-05	1	Q7KZ85	Q7KZ85 [90-111]		Transcription elongation factor SPT6 [OS=Homo sapiens]	1	3193.6																																																																																		5.06
	High	[R].VIAHPSFHNINFK.[Q]	1xTMTpro [K13]; 1xTMTpro [N-Term]	0.000248502	3.92677e-05	1	Q7KZ85	Q7KZ85 [1329-1341]		Transcription elongation factor SPT6 [OS=Homo sapiens]	0	2132.23	1.093	0.804	0.809	0.13	-0.31	-0.31	0.999945	0.96164	0.93518	106.7	116.7	85.8	90.7	26.72	9.8	8.17	5.96	94	118.6	146.9	80.1	121.2	106.5	109.9	131.8	82.6	89.6	87.2	74.1	82.9	91.6	87.9	95.4	112	141.3	175.1	95.5	144.5	126.9	130.9	157	98.4	106.7	103.9	88.3	98.8	109.2	104.7	113.6	108.2	51.9	39.5	37.4	107.1	18.6	46.9	47.8	98.4	35.7	54	42.1	72.9	47.8	51.7	58.8	1	1	1	1	1	1	1	1	1	1	1	1	1	1	1	1	3.14	26.65	27.73	24.94
	High	[R].SIPVKGAEDDELEEEADWIYR.[N]	1xTMTpro [K5]; 1xTMTpro [N-Term]	1.72777e-06	3.92677e-05	1	Q7KZ85	Q7KZ85 [302-322]		Transcription elongation factor SPT6 [OS=Homo sapiens]	1	3072.57																																																																																		4.3
	High	[R].TQLVTMCHMGPK.[V]	1xCarbamidomethyl [C7]; 1xTMTpro [K12]; 1xTMTpro [N-Term]	0.000642159	0.000178061	1	Q7KZ85	Q7KZ85 [1015-1026]		Transcription elongation factor SPT6 [OS=Homo sapiens]	0	2011.08	1.241	0.936	1.032	0.31	-0.1	0.05	0.999945	0.999855	0.99998	95.9	117.4	86.8	99.9	8.63	13.02	13.45	18.96	94.5	87.3	105.7	89.8	141.2	112.9	106.9	112.6	105.4	80	85.8	81	109.5	82.6	120.5	84.2	46.7	43.2	52.2	44.4	69.8	55.8	52.9	55.7	52.1	39.5	42.4	40.1	54.1	40.8	59.6	41.6	45.1	15.9	11.8	17.4	51.7	8.2	18.9	16.9	52.1	13.2	22	19.1	39.9	17.9	29.4	21.5	1	1	1	1	1	1	1	1	1	1	1	1	1	1	1	1	3.26	11.49	15.68	25.99
	High	[K].KPHVVTVAGENR.[D]	1xTMTpro [K1]; 1xTMTpro [N-Term]	0.00145308	0.000386417	3	Q7KZ85	Q7KZ85 [844-855]		Transcription elongation factor SPT6 [OS=Homo sapiens]	0	1915.14	1.189	0.889	1.034	0.25	-0.17	0.05	0.999945	0.983623	0.99998	95.3	122.1	86.9	95.7	12.41	13.93	9.62	5.62	94.8	89.5	117.3	95.3	127.1	92.5	117.6	126.1	88.6	79	84.9	99.1	104.5	97.5	93.6	92.5	81.5	76.9	100.7	81.8	109.2	79.5	101	108.3	76.1	67.9	72.9	85.2	89.8	83.7	80.4	79.4	78.7	28.3	22.7	32.1	81	11.6	36.2	33	76.1	22.7	37.9	40.6	66.3	36.6	39.7	41.1	2	2	2	2	2	2	2	2	2	2	2	2	2	2	2	2	2.56	17.28	8.47	5.68
	High	[K].VFMNCAGFLK.[I]	1xCarbamidomethyl [C5]; 1xTMTpro [K10]; 1xTMTpro [N-Term]	0.00175648	0.000472123	1	Q7KZ85	Q7KZ85 [1027-1036]		Transcription elongation factor SPT6 [OS=Homo sapiens]	0	1794.99	0.941	0.906	0.989	-0.09	-0.14	-0.02	0.999945	0.999855	0.99998	99.1	114.1	89.8	97	23.49	33.28	8.44	5.9	92.3	94.2	144.5	96.7	156	67.3	101.6	118.9	100.9	85.7	87.4	84.8	94.5	92.5	97.8	84.9	59.4	60.6	93	62.2	100.4	43.3	65.3	76.5	64.9	55.2	56.2	54.5	60.8	59.5	62.9	54.7	57.4	22.3	21	24.4	74.4	6.3	23.4	23.3	64.9	18.5	29.2	26	44.9	26	31	28.3	1	1	1	1	1	1	1	1	1	1	1	1	1	1	1	1	2.79	36.91	14.34	6.04
	High	[K].LNITPTKK.[G]	2xTMTpro [K7; K8]; 1xTMTpro [N-Term]	0.0104187	0.00219973	1	Q7KZ85	Q7KZ85 [616-623]		Transcription elongation factor SPT6 [OS=Homo sapiens]	1	1827.19	1.151	0.948	1.025	0.2	-0.08	0.04	0.999945	0.999855	0.99998	96.2	114.3	92	97.5	13.62	12.26	13.27	17.48	92.8	95.9	112.6	81.1	124.1	91.6	112.4	111.5	109.4	83.4	83.8	97	126.8	86.5	94.4	96.7	78.6	81.3	95.4	68.7	105.1	77.6	95.3	94.5	92.7	70.7	71	82.2	107.4	73.3	80	82	76	29.9	21.5	26.9	78	11.4	34.1	28.8	92.7	23.7	36.9	39.2	79.3	32.1	39.5	42.4	1	1	1	1	1	1	1	1	1	1	1	1	1	1	1	1	2.05	11.71	13.79	15.03
	High	[R].IEYVTVTPEGFR.[Y]	1xTMTpro [N-Term]	0.0350656	0.00480355	1	Q7KZ85	Q7KZ85 [1484-1495]		Transcription elongation factor SPT6 [OS=Homo sapiens]	0	1714.93																																																																																		2.09
High	Q9UJX2	Cell division cycle protein 23 homolog [OS=Homo sapiens]	0	26.549	19	10	12	10	597	68.8	7.02	1.278	1.04	0.908	0.35	0.06	-0.14	0.588426	0.792115	0.400633	0.977034	0.999829	0.992014	96.9	121.5	97	84.6	9.14	11.85	8.51	3.99	18.64	14.04	10.34	82.9	95.6	100.8	101.9	125.4	98.6	130.5	120.7	102.2	91.5	94.4	110.4	83.4	83.5	90.4	87.9	399.2	460.5	485.6	490.6	604.1	474.7	628.6	581.3	492	440.4	454.9	531.6	401.7	402.1	435.5	423.1	385.7	169.3	109.6	192.4	447.9	69.5	225.3	176.9	492	147.4	236.3	253.6	296.4	175.9	214.8	218.8	7	7	7	7	7	7	7	7	7	7	7	7	7	7	7	7		cell cycle OR cell proliferation;cell organization and biogenesis;protein metabolism;other metabolic processes;other biological processes	cytosol;nucleus	other molecular function	Pf04049	[GO:0000278]; GO:0007049; GO:0009987; GO:0008150 [GO:0004842]; GO:0019787; GO:0016755; GO:0140096; GO:0016746; GO:0003824; GO:0016740; GO:0003674 [GO:0005654]; GO:0110165; GO:0031981; GO:0005575; GO:0070013; GO:0005634; GO:0043233; GO:0043229; GO:0043231; GO:0031974; GO:0043226; GO:0005622; GO:0043227 [GO:0005680]; GO:0000152; GO:0031461; GO:0000151; GO:0140513; GO:0140535; GO:1990234; GO:0032991; GO:0005634; GO:1902494; GO:0005575; GO:0043231; GO:0043227; GO:0043229; GO:0043226; GO:0005622; GO:0110165 [GO:0005829]; GO:0110165; GO:0005737; GO:0005575; GO:0005622 [GO:0006511]; GO:0019941; GO:0043632; GO:0051603; GO:0009057; GO:0006508; GO:0030163; GO:0043170; GO:1901575; GO:0019538; GO:1901565; GO:0071704; GO:0009056; GO:0044238; GO:1901564; GO:0008152; GO:0006807; GO:0008150 [GO:0007080]; GO:0051310; GO:1903047; GO:0000070; GO:0051303; GO:0098813; GO:0022402; GO:0000278; GO:0000819; GO:0140014; GO:0050000; GO:0051649; GO:0051656; GO:0007059; GO:0009987; GO:0007049; GO:0051276; GO:0000280; GO:0051640; GO:0051234; GO:0051641; GO:0008150; GO:0006996; GO:0048285; GO:0051179; GO:0016043; GO:0071840 [GO:0007091]; GO:0044772; GO:0044784; GO:0044770; GO:1903047; GO:0033045; GO:0022402; GO:0000278; GO:0033044; GO:0051983; GO:0009987; GO:0007049; GO:0033043; GO:0010564; GO:0008150; GO:0051128; GO:0051726; GO:0050794; GO:0050789; GO:0065007 [GO:0007096]; GO:1901990; GO:0007346; GO:1901987; GO:0051726; GO:0010564; GO:0050794; GO:0050789; GO:0065007; GO:0008150 [GO:0007346]; GO:0051726; GO:0050794; GO:0050789; GO:0065007; GO:0008150 [GO:0016567]; GO:0032446; GO:0070647; GO:0043687; GO:0036211; GO:0019538; GO:0043412; GO:0043170; GO:0044238; GO:1901564; GO:0071704; GO:0008152; GO:0006807; GO:0008150 [GO:0030071]; GO:1901990; GO:1902099; GO:0007346; GO:1901987; GO:0033045; GO:0051726; GO:0010564; GO:0033044; GO:0051983; GO:0050794; GO:0033043; GO:0050789; GO:0051128; GO:0065007; GO:0008150 [GO:0031145]; GO:0043161; GO:0006511; GO:0010498; GO:0019941; GO:0030163; GO:0051603; GO:0043632; GO:0009057; GO:0019538; GO:1901565; GO:0006508; GO:0043170; GO:1901575; GO:0044238; GO:1901564; GO:0071704; GO:0009056; GO:0008152; GO:0006807; GO:0008150 [GO:0045842]; GO:0030071; GO:0045840; GO:1901970; GO:1901992; GO:1902101; GO:1901990; GO:1902099; GO:0007088; GO:0051785; GO:0090068; GO:0010965; GO:1905820; GO:0045931; GO:1901989; GO:0007346; GO:1901987; GO:0033045; GO:0010564; GO:0051783; GO:0010638; GO:0045787; GO:1905818; GO:0051726; GO:0033044; GO:0051983; GO:0033043; GO:0051130; GO:0048522; GO:0050794; GO:0051128; GO:0048518; GO:0050789; GO:0065007; GO:0008150 [GO:0051301]; GO:0009987; GO:0008150 [GO:0051445]; GO:0051726; GO:2000241; GO:0050794; GO:0050789; GO:0065007; GO:0008150 [GO:0070979]; GO:0000209; GO:0016567; GO:0032446; GO:0070647; GO:0043687; GO:0036211; GO:0019538; GO:0043412; GO:0043170; GO:0044238; GO:1901564; GO:0071704; GO:0008152; GO:0006807; GO:0008150	8697	ENSG00000094880	CDC23	A8K6E5; B4E3A2; B7WP05; D3DQB7; hsa:8697; O75433; Q53FN2; Q9BS73; Q9UJX2	Cell cycle	Cdc20:Phospho-APC/C mediated degradation of Cyclin A; Separation of Sister Chromatids; Inactivation of APC/C via direct inhibition of the APC/C complex; APC-Cdc20 mediated degradation of Nek2A; Antigen processing: Ubiquitination & Proteasome degradation; APC/C:Cdc20 mediated degradation of Securin; APC/C:Cdh1 mediated degradation of Cdc20 and other APC/C:Cdh1 targeted proteins in late mitosis/early G1; CDK-mediated phosphorylation and removal of Cdc6; Autodegradation of Cdh1 by Cdh1:APC/C; Assembly of the pre-replicative complex; APC/C:Cdc20 mediated degradation of Cyclin B; Conversion from APC/C:Cdc20 to APC/C:Cdh1 in late anaphase; Regulation of APC/C activators between G1/S and early anaphase; Phosphorylation of the APC/C; Senescence-Associated Secretory Phenotype (SASP); Transcriptional Regulation by VENTX; Aberrant regulation of mitotic exit in cancer due to RB1 defects	0
	Confidence	Annotated Sequence	Modifications	Qvality PEP	Qvality q-value	# PSMs	Master Protein Accessions	Positions in Master Proteins	Modifications in Master Proteins	Master Protein Descriptions	# Missed Cleavages	Theo. MH+ [Da]	Abundance Ratio: (PEG10 KO Arsenite) / (NT Arsenite)	Abundance Ratio: (RTL8 KO Arsenite) / (NT Arsenite)	Abundance Ratio: (UBQLN2 KO arsenite) / (NT Arsenite)	Abundance Ratio (log2): (PEG10 KO Arsenite) / (NT Arsenite)	Abundance Ratio (log2): (RTL8 KO Arsenite) / (NT Arsenite)	Abundance Ratio (log2): (UBQLN2 KO arsenite) / (NT Arsenite)	Abundance Ratio Adj. P-Value: (PEG10 KO Arsenite) / (NT Arsenite)	Abundance Ratio Adj. P-Value: (RTL8 KO Arsenite) / (NT Arsenite)	Abundance Ratio Adj. P-Value: (UBQLN2 KO arsenite) / (NT Arsenite)	Abundances (Grouped): NT Arsenite	Abundances (Grouped): PEG10 KO Arsenite	Abundances (Grouped): RTL8 KO Arsenite	Abundances (Grouped): UBQLN2 KO arsenite	Abundances (Grouped) CV [%]: NT Arsenite	Abundances (Grouped) CV [%]: PEG10 KO Arsenite	Abundances (Grouped) CV [%]: RTL8 KO Arsenite	Abundances (Grouped) CV [%]: UBQLN2 KO arsenite	Abundances (Scaled): F1: 126, Sample, NT Arsenite, 1	Abundances (Scaled): F1: 130N, Sample, NT Arsenite, 2	Abundances (Scaled): F1: 130C, Sample, NT Arsenite, 4	Abundances (Scaled): F1: 134N, Sample, NT Arsenite, 3	Abundances (Scaled): F1: 128N, Sample, PEG10 KO Arsenite, 1	Abundances (Scaled): F1: 128C, Sample, PEG10 KO Arsenite, 3	Abundances (Scaled): F1: 132N, Sample, PEG10 KO Arsenite, 2	Abundances (Scaled): F1: 132C, Sample, PEG10 KO Arsenite, 4	Abundances (Scaled): F1: 127N, Sample, RTL8 KO Arsenite, 1	Abundances (Scaled): F1: 127C, Sample, RTL8 KO Arsenite, 3	Abundances (Scaled): F1: 131N, Sample, RTL8 KO Arsenite, 2	Abundances (Scaled): F1: 131C, Sample, RTL8 KO Arsenite, 4	Abundances (Scaled): F1: 129N, Sample, UBQLN2 KO arsenite, 1	Abundances (Scaled): F1: 129C, Sample, UBQLN2 KO arsenite, 3	Abundances (Scaled): F1: 133N, Sample, UBQLN2 KO arsenite, 2	Abundances (Scaled): F1: 133C, Sample, UBQLN2 KO arsenite, 4	Abundances (Normalized): F1: 126, Sample, NT Arsenite, 1	Abundances (Normalized): F1: 130N, Sample, NT Arsenite, 2	Abundances (Normalized): F1: 130C, Sample, NT Arsenite, 4	Abundances (Normalized): F1: 134N, Sample, NT Arsenite, 3	Abundances (Normalized): F1: 128N, Sample, PEG10 KO Arsenite, 1	Abundances (Normalized): F1: 128C, Sample, PEG10 KO Arsenite, 3	Abundances (Normalized): F1: 132N, Sample, PEG10 KO Arsenite, 2	Abundances (Normalized): F1: 132C, Sample, PEG10 KO Arsenite, 4	Abundances (Normalized): F1: 127N, Sample, RTL8 KO Arsenite, 1	Abundances (Normalized): F1: 127C, Sample, RTL8 KO Arsenite, 3	Abundances (Normalized): F1: 131N, Sample, RTL8 KO Arsenite, 2	Abundances (Normalized): F1: 131C, Sample, RTL8 KO Arsenite, 4	Abundances (Normalized): F1: 129N, Sample, UBQLN2 KO arsenite, 1	Abundances (Normalized): F1: 129C, Sample, UBQLN2 KO arsenite, 3	Abundances (Normalized): F1: 133N, Sample, UBQLN2 KO arsenite, 2	Abundances (Normalized): F1: 133C, Sample, UBQLN2 KO arsenite, 4	Abundance: F1: 126, Sample, NT Arsenite, 1	Abundance: F1: 130N, Sample, NT Arsenite, 2	Abundance: F1: 130C, Sample, NT Arsenite, 4	Abundance: F1: 134N, Sample, NT Arsenite, 3	Abundance: F1: 128N, Sample, PEG10 KO Arsenite, 1	Abundance: F1: 128C, Sample, PEG10 KO Arsenite, 3	Abundance: F1: 132N, Sample, PEG10 KO Arsenite, 2	Abundance: F1: 132C, Sample, PEG10 KO Arsenite, 4	Abundance: F1: 127N, Sample, RTL8 KO Arsenite, 1	Abundance: F1: 127C, Sample, RTL8 KO Arsenite, 3	Abundance: F1: 131N, Sample, RTL8 KO Arsenite, 2	Abundance: F1: 131C, Sample, RTL8 KO Arsenite, 4	Abundance: F1: 129N, Sample, UBQLN2 KO arsenite, 1	Abundance: F1: 129C, Sample, UBQLN2 KO arsenite, 3	Abundance: F1: 133N, Sample, UBQLN2 KO arsenite, 2	Abundance: F1: 133C, Sample, UBQLN2 KO arsenite, 4	Abundances Count: F1: 126, Sample, NT Arsenite, 1	Abundances Count: F1: 130N, Sample, NT Arsenite, 2	Abundances Count: F1: 130C, Sample, NT Arsenite, 4	Abundances Count: F1: 134N, Sample, NT Arsenite, 3	Abundances Count: F1: 128N, Sample, PEG10 KO Arsenite, 1	Abundances Count: F1: 128C, Sample, PEG10 KO Arsenite, 3	Abundances Count: F1: 132N, Sample, PEG10 KO Arsenite, 2	Abundances Count: F1: 132C, Sample, PEG10 KO Arsenite, 4	Abundances Count: F1: 127N, Sample, RTL8 KO Arsenite, 1	Abundances Count: F1: 127C, Sample, RTL8 KO Arsenite, 3	Abundances Count: F1: 131N, Sample, RTL8 KO Arsenite, 2	Abundances Count: F1: 131C, Sample, RTL8 KO Arsenite, 4	Abundances Count: F1: 129N, Sample, UBQLN2 KO arsenite, 1	Abundances Count: F1: 129C, Sample, UBQLN2 KO arsenite, 3	Abundances Count: F1: 133N, Sample, UBQLN2 KO arsenite, 2	Abundances Count: F1: 133C, Sample, UBQLN2 KO arsenite, 4	XCorr (by Search Engine): A2 Sequest HT	Abundance Ratio Variability [%]: (PEG10 KO Arsenite) / (NT Arsenite)	Abundance Ratio Variability [%]: (RTL8 KO Arsenite) / (NT Arsenite)	Abundance Ratio Variability [%]: (UBQLN2 KO arsenite) / (NT Arsenite)
	High	[K].QLLLIAGLTR.[E]	1xTMTpro [N-Term]	0.000219477	3.92677e-05	2	Q9UJX2	Q9UJX2 [35-44]		Cell division cycle protein 23 homolog [OS=Homo sapiens]	0	1401.91	1.381	1.076	0.925	0.47	0.11	-0.11	0.982679	0.999855	0.99998	94.7	119.3	104.5	81.5	13.19	14.23	12.42	14.71	75.3	103.2	92	98.1	111.4	102.5	140.9	128.5	118.3	86.9	104.1	105.5	72.6	96	91.6	73	41.9	57.5	51.3	54.7	62.1	57.1	78.5	71.6	65.9	48.4	58	58.8	40.5	53.5	51	40.7	40.5	21.1	11.6	21.4	46	8.4	28.1	21.8	65.9	16.2	30.1	28.1	29.9	23.4	25.2	21	1	1	1	1	1	1	1	1	1	1	1	1	1	1	1	1	3.29	6.17	17.99	7.24
	High	[K].YIQDIYSCGEIVEHLEESTAFR.[Y]	1xCarbamidomethyl [C8]; 1xTMTpro [N-Term]	0.00052504	9.14355e-05	1	Q9UJX2	Q9UJX2 [493-514]		Cell division cycle protein 23 homolog [OS=Homo sapiens]	0	2963.44																																																																																		3.73
	High	[K].LWDEASTCAQK.[C]	1xCarbamidomethyl [C8]; 1xTMTpro [K11]; 1xTMTpro [N-Term]	0.00118439	0.000318312	1	Q9UJX2	Q9UJX2 [525-535]		Cell division cycle protein 23 homolog [OS=Homo sapiens]	0	1917	1.108	0.992	0.858	0.15	-0.01	-0.22	0.999945	0.999855	0.944379	101.3	108.1	104.1	86.4	9.41	30.5	13.2	14.42	87.8	103.8	110.3	103	127.6	71.4	147.3	95.5	115.7	84.8	101.6	111	88.9	67.6	96.2	87.5	92.9	109.9	116.7	109	135	75.5	155.9	101	122.4	89.8	107.5	117.5	94.1	71.5	101.9	92.6	89.8	40.4	26.3	42.8	100.1	11.1	55.9	30.7	122.4	30	55.9	56	69.4	31.3	50.3	47.9	1	1	1	1	1	1	1	1	1	1	1	1	1	1	1	1	2.92	43.85	16.3	17.33
	High	[K].ALSIFNELR.[K]	1xTMTpro [N-Term]	0.00161465	0.000454247	1	Q9UJX2	Q9UJX2 [282-290]		Cell division cycle protein 23 homolog [OS=Homo sapiens]	0	1366.8	1.423	1.125	0.877	0.51	0.17	-0.19	0.967906	0.999855	0.99998	89.6	130.3	102.5	77.6	8.91	27.82	6.83	9.22	88.3	103.8	85.3	96.1	150.3	72.9	133.4	134.4	107.9	110.2	102.9	94.2	86.9	86	74	73.4	26.3	30.9	25.4	28.6	44.8	21.7	39.7	40	32.1	32.8	30.6	28.1	25.9	25.6	22	21.9	25.4	11.4	5.7	11.2	33.2	3.2	14.2	12.2	32.1	11	15.9	13.4	19.1	11.2	10.9	11.3	1	1	1	1	1	1	1	1	1	1	1	1	1	1	1	1	2.49	22.53	7.8	9.56
	High	[R].YLAQYYFK.[C]	1xTMTpro [K8]; 1xTMTpro [N-Term]	0.00204907	0.000529644	1	Q9UJX2	Q9UJX2 [515-522]		Cell division cycle protein 23 homolog [OS=Homo sapiens]	0	1703.97	1.157	1.014	0.949	0.21	0.02	-0.08	0.999945	0.999855	0.99998	99.5	111.7	99.2	89.6	17.07	10.01	27.39	11.93	74	95	112.7	102.6	110.5	101.6	128.6	111.1	112.3	67.2	86.2	127.7	83.9	89	88.7	108.8	23.7	30.4	36	32.8	35.3	32.5	41.1	35.5	35.9	21.5	27.6	40.8	26.8	28.5	28.4	34.8	22.9	11.2	8.1	12.9	26.2	4.8	14.7	10.8	35.9	7.2	14.3	19.5	19.8	12.5	14	18	1	1	1	1	1	1	1	1	1	1	1	1	1	1	1	1	2.57	23.54	34.98	8.22
	High	[R].HAIEVNK.[R]	1xTMTpro [K7]; 1xTMTpro [N-Term]	0.0029666	0.000719023	1	Q9UJX2	Q9UJX2 [390-396]		Cell division cycle protein 23 homolog [OS=Homo sapiens]	0	1418.86	1.112	0.99	0.94	0.15	-0.01	-0.09	0.999945	0.999855	0.99998	98.1	117	96.4	88.6	12.75	10.79	9.25	5.26	81.9	97.2	112.2	97.5	126.7	103.7	106.6	126.7	95.9	95.5	91.9	112.4	82.5	89.8	93.2	86.1	127.7	151.7	175.1	152.1	197.7	161.8	166.3	197.7	149.6	149	143.4	175.3	128.7	140.1	145.4	134.3	123.4	55.8	39.5	59.7	146.6	23.7	59.6	60.2	149.6	49.8	74.5	83.6	95	61.3	71.7	69.5	1	1	1	1	1	1	1	1	1	1	1	1	1	1	1	1	2.59	4.34	4.38	6.48
	High	[K].NTSAAIQAYR.[H]	1xTMTpro [N-Term]	0.00552347	0.00128714	2	Q9UJX2	Q9UJX2 [380-389]		Cell division cycle protein 23 homolog [OS=Homo sapiens]	0	1398.77																																																																																		1.78
	High	[R].AAHFLHGCNSK.[K]	1xCarbamidomethyl [C8]; 1xTMTpro [K11]; 1xTMTpro [N-Term]	0.00875832	0.00191306	1	Q9UJX2	Q9UJX2 [102-112]		Cell division cycle protein 23 homolog [OS=Homo sapiens]	0	1850	1.634	0.907	1.142	0.71	-0.14	0.19	0.866871	0.999855	0.99998	80.4	140.5	86.3	92.8	33.01	10.19	26.01	9.16	82.3	74.5	56.2	121.7	116.3	148.3	140.8	133	72.6	97.3	69.5	119.2	84.5	86.4	94.6	102.9	43.4	39.3	29.6	64.1	61.3	78.1	74.2	70.1	38.3	51.2	36.6	62.8	44.5	45.5	49.8	54.2	41.9	14.4	6.7	25.1	45.4	11.4	26.6	21.3	38.3	17.1	19	30	32.9	19.9	24.6	28	1	1	1	1	1	1	1	1	1	1	1	1	1	1	1	1	2.05	30.46	12.09	36.34
	High	[K].CCAFNDTREEGK.[A]	2xCarbamidomethyl [C1; C2]; 1xTMTpro [K12]; 1xTMTpro [N-Term]	0.0315107	0.00430684	1	Q9UJX2	Q9UJX2 [536-547]		Cell division cycle protein 23 homolog [OS=Homo sapiens]	1	2095.02	1.41	1.035	0.885	0.5	0.05	-0.18	0.9809	0.999855	0.996097	92.4	133.2	96.1	78.4	10.75	17.11	3.33	9.07	87.3	82.3	103.7	99.2	136.8	96.5	146.9	131.7	96.3	96.3	103.1	97.3	83	75.2	74.4	89.9	43.3	40.8	51.5	49.2	67.9	47.9	72.9	65.3	47.8	47.8	51.2	48.3	41.2	37.3	36.9	44.6	41.9	15	11.6	19.3	50.3	7	26.1	19.9	47.8	16	26.6	23	30.4	16.3	18.2	23.1	1	1	1	1	1	1	1	1	1	1	1	1	1	1	1	1	2.47	27.9	11.84	6.7
	High	[R].VSPLNLSSVTP.[-]	1xTMTpro [N-Term]	0.0317698	0.00434491	1	Q9UJX2	Q9UJX2 [587-597]		Cell division cycle protein 23 homolog [OS=Homo sapiens]	0	1417.82																																																																																		1.4
High	Q71UM5	Ribosomal protein eS27-like [OS=Homo sapiens]	0	15.336	39	4	12	2	84	9.5	9.45	0.921	0.936	0.773	-0.12	-0.1	-0.37	0.441647	0.526381	0.100076	0.968212	0.999829	0.774111	105.2	109.5	93.4	91.9	14.5	27.6	6.37	15.98	30.42	7.83	6.72	93.5	111.5	130.6	102.3	124.9	61	113	109.4	95.5	93.6	106.7	94.1	104	72.7	85.9	101.3	239.2	285.3	334	261.6	319.5	156	289.1	279.7	244.2	239.4	273	240.7	265.9	186	219.8	259.1	231.1	104.9	75.4	102.6	236.9	22.8	103.6	85.1	244.2	80.1	141.8	114.8	196.3	81.4	108.4	134	2	2	2	2	2	2	2	2	2	2	2	2	2	2	2	2		cell cycle OR cell proliferation;cell organization and biogenesis;protein metabolism;other metabolic processes;stress response;signal transduction;other biological processes	cytosol;translational apparatus;nucleus	enzyme regulator activity;nucleic acid binding activity;other molecular function	Pf01667	[GO:0000028]; GO:0022618; GO:0042255; GO:0042274; GO:0065003; GO:0071826; GO:0022613; GO:0140694; GO:0042254; GO:0022607; GO:0043933; GO:0044085; GO:0070925; GO:0016043; GO:0071840; GO:0006996; GO:0009987; GO:0008150 [GO:0003735]; GO:0005198; GO:0003674 [GO:0005634]; GO:0043231; GO:0043227; GO:0043229; GO:0043226; GO:0005622; GO:0110165; GO:0005575 [GO:0006412]; GO:0009059; GO:0019538; GO:0043043; GO:0010467; GO:0043170; GO:0044249; GO:1901576; GO:0044238; GO:1901564; GO:0006518; GO:0043604; GO:1901566; GO:0071704; GO:0009058; GO:0044237; GO:0008152; GO:0006807; GO:0043603; GO:0044271; GO:0009987; GO:0008150; GO:0034641 [GO:0006919]; GO:0043280; GO:0043281; GO:2001056; GO:2000116; GO:0010950; GO:0052548; GO:0010952; GO:0052547; GO:0045862; GO:0051345; GO:0030162; GO:0051336; GO:0051247; GO:0043085; GO:0051246; GO:0050790; GO:0010604; GO:0051173; GO:0044093; GO:0051171; GO:0060255; GO:0080090; GO:0065009; GO:0009893; GO:0019222; GO:0065007; GO:0048518; GO:0050789; GO:0008150 [GO:0006978]; GO:0030330; GO:0042772; GO:0042770; GO:0072331; GO:0006974; GO:0035556; GO:0033554; GO:0007165; GO:0006950; GO:0051716; GO:0009987; GO:0050794; GO:0007154; GO:0023052; GO:0050896; GO:0008150; GO:0050789; GO:0065007 [GO:0008494]; GO:0090079; GO:0045727; GO:0003676; GO:0045182; GO:0006417; GO:0010628; GO:0034250; GO:0051247; GO:0097159; GO:0003674; GO:0010608; GO:0034248; GO:0051246; GO:0010468; GO:0010557; GO:0051173; GO:0010604; GO:0005488; GO:0051171; GO:0060255; GO:0080090; GO:0010556; GO:0031328; GO:0009893; GO:0019222; GO:0031326; GO:0009891; GO:0031325; GO:0048518; GO:0050789; GO:0009889; GO:0031323; GO:0048522; GO:0065007; GO:0050794; GO:0008150 [GO:0008656]; GO:0016505; GO:0043028; GO:0016504; GO:0006915; GO:0030234; GO:0008047; GO:0061134; GO:0012501; GO:0098772; GO:0140677; GO:0008219; GO:0003674; GO:0009987; GO:0008150 [GO:0022627]; GO:0015935; GO:0022626; GO:0044391; GO:0005840; GO:0005829; GO:1990904; GO:0043232; GO:0110165; GO:0005737; GO:0032991; GO:0043228; GO:0043229; GO:0005575; GO:0005622; GO:0043226 [GO:0031571]; GO:0044773; GO:0044819; GO:0000077; GO:0044774; GO:0007093; GO:2000134; GO:0031570; GO:0042770; GO:0000075; GO:0045930; GO:1903047; GO:1901991; GO:1902807; GO:2000045; GO:0006974; GO:0035556; GO:1901988; GO:0007346; GO:0045786; GO:0022402; GO:0000278; GO:1901990; GO:1902806; GO:0033554; GO:0007165; GO:0010948; GO:1901987; GO:0051726; GO:0048523; GO:0009987; GO:0007049; GO:0006950; GO:0051716; GO:0050794; GO:0007154; GO:0023052; GO:0010564; GO:0048519; GO:0008150; GO:0050896; GO:0050789; GO:0065007 [GO:0042771]; GO:0008630; GO:0072332; GO:0006974; GO:0097193; GO:0072331; GO:0033554; GO:0035556; GO:0097190; GO:0006950; GO:0051716; GO:0007165; GO:0006915; GO:0050896; GO:0009987; GO:0050794; GO:0007154; GO:0023052; GO:0012501; GO:0008150; GO:0050789; GO:0008219; GO:0065007 [GO:0045727]; GO:0006417; GO:0010628; GO:0034250; GO:0051247; GO:0010608; GO:0034248; GO:0051246; GO:0010468; GO:0010557; GO:0051173; GO:0010604; GO:0051171; GO:0060255; GO:0080090; GO:0010556; GO:0031328; GO:0009893; GO:0019222; GO:0031326; GO:0009891; GO:0031325; GO:0048518; GO:0050789; GO:0009889; GO:0031323; GO:0048522; GO:0065007; GO:0050794; GO:0008150 [GO:0046872]; GO:0043169; GO:0043167; GO:0036094; GO:0005488; GO:0003674	51065	ENSG00000185088	RPS27L	hsa:51065; Q71UM5; Q9BTJ1		Regulation of expression of SLITs and ROBOs; L13a-mediated translational silencing of Ceruloplasmin expression; Translation initiation complex formation; Formation of a pool of free 40S subunits; Formation of the ternary complex, and subsequently, the 43S complex; Ribosomal scanning and start codon recognition; GTP hydrolysis and joining of the 60S ribosomal subunit; Major pathway of rRNA processing in the nucleolus and cytosol; SARS-CoV-2 modulates host translation machinery; Nonsense Mediated Decay (NMD) enhanced by the Exon Junction Complex (EJC); SRP-dependent cotranslational protein targeting to membrane; Viral mRNA Translation; Response of EIF2AK4 (GCN2) to amino acid deficiency; Peptide chain elongation; Selenocysteine synthesis; Eukaryotic Translation Termination; Nonsense Mediated Decay (NMD) independent of the Exon Junction Complex (EJC); SARS-CoV-1 modulates host translation machinery	0
	Confidence	Annotated Sequence	Modifications	Qvality PEP	Qvality q-value	# PSMs	Master Protein Accessions	Positions in Master Proteins	Modifications in Master Proteins	Master Protein Descriptions	# Missed Cleavages	Theo. MH+ [Da]	Abundance Ratio: (PEG10 KO Arsenite) / (NT Arsenite)	Abundance Ratio: (RTL8 KO Arsenite) / (NT Arsenite)	Abundance Ratio: (UBQLN2 KO arsenite) / (NT Arsenite)	Abundance Ratio (log2): (PEG10 KO Arsenite) / (NT Arsenite)	Abundance Ratio (log2): (RTL8 KO Arsenite) / (NT Arsenite)	Abundance Ratio (log2): (UBQLN2 KO arsenite) / (NT Arsenite)	Abundance Ratio Adj. P-Value: (PEG10 KO Arsenite) / (NT Arsenite)	Abundance Ratio Adj. P-Value: (RTL8 KO Arsenite) / (NT Arsenite)	Abundance Ratio Adj. P-Value: (UBQLN2 KO arsenite) / (NT Arsenite)	Abundances (Grouped): NT Arsenite	Abundances (Grouped): PEG10 KO Arsenite	Abundances (Grouped): RTL8 KO Arsenite	Abundances (Grouped): UBQLN2 KO arsenite	Abundances (Grouped) CV [%]: NT Arsenite	Abundances (Grouped) CV [%]: PEG10 KO Arsenite	Abundances (Grouped) CV [%]: RTL8 KO Arsenite	Abundances (Grouped) CV [%]: UBQLN2 KO arsenite	Abundances (Scaled): F1: 126, Sample, NT Arsenite, 1	Abundances (Scaled): F1: 130N, Sample, NT Arsenite, 2	Abundances (Scaled): F1: 130C, Sample, NT Arsenite, 4	Abundances (Scaled): F1: 134N, Sample, NT Arsenite, 3	Abundances (Scaled): F1: 128N, Sample, PEG10 KO Arsenite, 1	Abundances (Scaled): F1: 128C, Sample, PEG10 KO Arsenite, 3	Abundances (Scaled): F1: 132N, Sample, PEG10 KO Arsenite, 2	Abundances (Scaled): F1: 132C, Sample, PEG10 KO Arsenite, 4	Abundances (Scaled): F1: 127N, Sample, RTL8 KO Arsenite, 1	Abundances (Scaled): F1: 127C, Sample, RTL8 KO Arsenite, 3	Abundances (Scaled): F1: 131N, Sample, RTL8 KO Arsenite, 2	Abundances (Scaled): F1: 131C, Sample, RTL8 KO Arsenite, 4	Abundances (Scaled): F1: 129N, Sample, UBQLN2 KO arsenite, 1	Abundances (Scaled): F1: 129C, Sample, UBQLN2 KO arsenite, 3	Abundances (Scaled): F1: 133N, Sample, UBQLN2 KO arsenite, 2	Abundances (Scaled): F1: 133C, Sample, UBQLN2 KO arsenite, 4	Abundances (Normalized): F1: 126, Sample, NT Arsenite, 1	Abundances (Normalized): F1: 130N, Sample, NT Arsenite, 2	Abundances (Normalized): F1: 130C, Sample, NT Arsenite, 4	Abundances (Normalized): F1: 134N, Sample, NT Arsenite, 3	Abundances (Normalized): F1: 128N, Sample, PEG10 KO Arsenite, 1	Abundances (Normalized): F1: 128C, Sample, PEG10 KO Arsenite, 3	Abundances (Normalized): F1: 132N, Sample, PEG10 KO Arsenite, 2	Abundances (Normalized): F1: 132C, Sample, PEG10 KO Arsenite, 4	Abundances (Normalized): F1: 127N, Sample, RTL8 KO Arsenite, 1	Abundances (Normalized): F1: 127C, Sample, RTL8 KO Arsenite, 3	Abundances (Normalized): F1: 131N, Sample, RTL8 KO Arsenite, 2	Abundances (Normalized): F1: 131C, Sample, RTL8 KO Arsenite, 4	Abundances (Normalized): F1: 129N, Sample, UBQLN2 KO arsenite, 1	Abundances (Normalized): F1: 129C, Sample, UBQLN2 KO arsenite, 3	Abundances (Normalized): F1: 133N, Sample, UBQLN2 KO arsenite, 2	Abundances (Normalized): F1: 133C, Sample, UBQLN2 KO arsenite, 4	Abundance: F1: 126, Sample, NT Arsenite, 1	Abundance: F1: 130N, Sample, NT Arsenite, 2	Abundance: F1: 130C, Sample, NT Arsenite, 4	Abundance: F1: 134N, Sample, NT Arsenite, 3	Abundance: F1: 128N, Sample, PEG10 KO Arsenite, 1	Abundance: F1: 128C, Sample, PEG10 KO Arsenite, 3	Abundance: F1: 132N, Sample, PEG10 KO Arsenite, 2	Abundance: F1: 132C, Sample, PEG10 KO Arsenite, 4	Abundance: F1: 127N, Sample, RTL8 KO Arsenite, 1	Abundance: F1: 127C, Sample, RTL8 KO Arsenite, 3	Abundance: F1: 131N, Sample, RTL8 KO Arsenite, 2	Abundance: F1: 131C, Sample, RTL8 KO Arsenite, 4	Abundance: F1: 129N, Sample, UBQLN2 KO arsenite, 1	Abundance: F1: 129C, Sample, UBQLN2 KO arsenite, 3	Abundance: F1: 133N, Sample, UBQLN2 KO arsenite, 2	Abundance: F1: 133C, Sample, UBQLN2 KO arsenite, 4	Abundances Count: F1: 126, Sample, NT Arsenite, 1	Abundances Count: F1: 130N, Sample, NT Arsenite, 2	Abundances Count: F1: 130C, Sample, NT Arsenite, 4	Abundances Count: F1: 134N, Sample, NT Arsenite, 3	Abundances Count: F1: 128N, Sample, PEG10 KO Arsenite, 1	Abundances Count: F1: 128C, Sample, PEG10 KO Arsenite, 3	Abundances Count: F1: 132N, Sample, PEG10 KO Arsenite, 2	Abundances Count: F1: 132C, Sample, PEG10 KO Arsenite, 4	Abundances Count: F1: 127N, Sample, RTL8 KO Arsenite, 1	Abundances Count: F1: 127C, Sample, RTL8 KO Arsenite, 3	Abundances Count: F1: 131N, Sample, RTL8 KO Arsenite, 2	Abundances Count: F1: 131C, Sample, RTL8 KO Arsenite, 4	Abundances Count: F1: 129N, Sample, UBQLN2 KO arsenite, 1	Abundances Count: F1: 129C, Sample, UBQLN2 KO arsenite, 3	Abundances Count: F1: 133N, Sample, UBQLN2 KO arsenite, 2	Abundances Count: F1: 133C, Sample, UBQLN2 KO arsenite, 4	XCorr (by Search Engine): A2 Sequest HT	Abundance Ratio Variability [%]: (PEG10 KO Arsenite) / (NT Arsenite)	Abundance Ratio Variability [%]: (RTL8 KO Arsenite) / (NT Arsenite)	Abundance Ratio Variability [%]: (UBQLN2 KO arsenite) / (NT Arsenite)
	High	[R].LVQSPNSYFMDVK.[C]	1xTMTpro [K13]; 1xTMTpro [N-Term]	5.40539e-05	3.92677e-05	2	Q71UM5; P42677	Q71UM5 [24-36]; P42677 [24-36]		Ribosomal protein eS27-like [OS=Homo sapiens] Small ribosomal subunit protein eS27 [OS=Homo sapiens]	0	2136.17	0.911	0.929	0.724	-0.13	-0.11	-0.47	0.999945	0.999855	0.656372	102.3	111.5	95.2	91	26.81	20.27	10.23	20.15	91	106.9	154.7	92.5	129.4	77.5	105.9	111	111.6	91	93.8	91.2	102.6	63.5	81.6	95.8	257.9	302.7	438.3	261.9	366.5	219.6	299.9	314.4	316.3	257.6	265.6	258.4	290.6	179.8	231.2	271.5	249.2	111.3	98.9	102.7	271.8	32.2	107.5	95.7	316.3	86.2	138	123.3	214.5	78.7	114.1	140.4	2	2	2	2	2	2	2	2	2	2	2	2	2	2	2	2	2.55	26.5	22.34	16.59
	High	[R].LVQSPNSYFMDVK.[C]	1xOxidation [M10]; 1xTMTpro [K13]; 1xTMTpro [N-Term]	0.000767987	0.000178061	1	Q71UM5; P42677	Q71UM5 [24-36]; P42677 [24-36]		Ribosomal protein eS27-like [OS=Homo sapiens] Small ribosomal subunit protein eS27 [OS=Homo sapiens]	0	2152.16																																																																																		3.81
	High	[R].DLLHPSLEEEK.[K]	1xTMTpro [K11]; 1xTMTpro [N-Term]	0.00149455	0.000386417	4	Q71UM5	Q71UM5 [6-16]		Ribosomal protein eS27-like [OS=Homo sapiens]	0	1918.08	1.114	0.825	0.709	0.16	-0.28	-0.5	0.999945	0.972927	0.554114	110.6	118.8	91.2	79.4	12.94	32.82	12.72	22.82	91.6	108.9	122.3	121.5	125.6	56.6	121.5	136	104	92.8	97	76.3	109.3	70.6	69.4	96.6	95.4	113.5	127.4	126.7	130.9	59	126.6	141.7	108.4	96.7	101.1	79.5	114	73.6	72.3	100.7	92.2	41.7	28.8	49.7	97.1	8.6	45.4	43.1	108.4	32.4	52.5	37.9	84.1	32.2	35.7	52.1	2	2	2	2	2	2	2	2	2	2	2	2	2	2	2	2	2.77	17.3	26.23	24.76
	High	[R].DLLHPSLEEEKK.[K]	2xTMTpro [K11; K12]; 1xTMTpro [N-Term]	0.0021072	0.000529644	1	Q71UM5	Q71UM5 [6-17]		Ribosomal protein eS27-like [OS=Homo sapiens]	1	2350.38	0.825	0.972	0.845	-0.28	-0.04	-0.24	0.989045	0.999855	0.955265	103.4	98.5	99.7	98.4	19.65	26.56	10.83	14.46	94.9	113.3	136.3	89	124.4	64	107.2	91.1	89.6	94.2	113.4	106.3	100.3	74.1	97.3	104.5	143.8	171.7	206.6	135	188.6	97	162.5	138	135.8	142.7	171.8	161.1	152	112.4	147.4	158.4	138.9	63.1	46.6	52.9	139.8	14.2	58.2	42	135.8	47.8	89.3	76.9	112.2	49.2	72.7	81.9	1	1	1	1	1	1	1	1	1	1	1	1	1	1	1	1	2.05	28.28	8.17	8.75
	High	[R].LTEGCSFR.[R]	1xCarbamidomethyl [C5]; 1xTMTpro [N-Term]	0.013903	0.00249776	4	Q71UM5; P42677	Q71UM5 [73-80]; P42677 [73-80]		Ribosomal protein eS27-like [OS=Homo sapiens] Small ribosomal subunit protein eS27 [OS=Homo sapiens]	0	1273.65																																																																																		1.6
High	P04908	Histone H2A type 1-B/E [OS=Homo sapiens]	0	23.016	41	6	12	1	130	14.1	11.05	1.089	0.606	1.021	0.12	-0.72	0.03	0.915142	0.0395574	0.937205	0.998813	0.413391	0.999172	118.3	109.6	69.4	102.7	33.74	39.21	40.64	43.63	27.06	33.31	61.16	110.7	61.8	152.5	117.7	142.5	61.6	79.6	140.4	109.5	67.1	39.9	66.7	181.4	69	88.3	111.3	290.4	162.2	400	308.8	373.9	161.6	208.9	368.4	287.3	176.1	104.6	175.1	475.9	181	231.7	292	280.5	59.6	90.2	121.1	277.3	23.7	74.8	112.1	287.3	58.9	54.3	83.5	351.2	79.2	114.3	151	3	3	3	3	3	3	3	3	3	3	3	3	3	3	3	3		cell organization and biogenesis;other biological processes	nucleus;other cell component	nucleic acid binding activity;other molecular function	Pf00125, Pf16211	[GO:0000786]; GO:0032993; GO:0000785; GO:0032991; GO:0005694; GO:0005575; GO:0043232; GO:0043228; GO:0043229; GO:0043226; GO:0005622; GO:0110165 [GO:0003677]; GO:0003676; GO:0097159; GO:0005488; GO:0003674 [GO:0005634]; GO:0043231; GO:0043227; GO:0043229; GO:0043226; GO:0005622; GO:0110165; GO:0005575 [GO:0006325]; GO:0071824; GO:0043933; GO:0016043; GO:0071840; GO:0009987; GO:0008150 [GO:0008285]; GO:0042127; GO:0048523; GO:0050794; GO:0048519; GO:0050789; GO:0065007; GO:0008150 [GO:0030527]; GO:0005198; GO:0003674 [GO:0043505]; GO:0000786; GO:0061638; GO:0032993; GO:0000785; GO:0034506; GO:0032991; GO:0005694; GO:0098687; GO:0000775; GO:0005575; GO:0043232; GO:0110165; GO:0043228; GO:0043229; GO:0043226; GO:0005622 [GO:0046982]; GO:0046983; GO:0005515; GO:0005488; GO:0003674 [GO:0061644]; GO:0071168; GO:0071459; GO:0034502; GO:0033365; GO:0008104; GO:0070727; GO:0033036; GO:0051641; GO:0051179; GO:0009987; GO:0008150	3012; 8335	ENSG00000277075; ENSG00000278463	H2AC4; H2AC8	hsa:3012; hsa:8335; P04908; P28001; Q76P63	Proteasome degradation	Amyloid fiber formation; Meiotic synapsis; HCMV Late Events; UCH proteinases; Ub-specific processing proteases; RUNX1 regulates transcription of genes involved in differentiation of HSCs; HCMV Early Events; Transcriptional regulation by small RNAs; Deposition of new CENPA-containing nucleosomes at the centromere; B-WICH complex positively regulates rRNA expression; Formation of the beta-catenin:TCF transactivating complex; Oxidative Stress Induced Senescence; HDACs deacetylate histones; NoRC negatively regulates rRNA expression; Activation of anterior HOX genes in hindbrain development during early embryogenesis; Estrogen-dependent gene expression; Metalloprotease DUBs; Pre-NOTCH Transcription and Translation; Senescence-Associated Secretory Phenotype (SASP); RMTs methylate histone arginines; RUNX1 regulates genes involved in megakaryocyte differentiation and platelet function; HATs acetylate histones; Chromatin modifications during the maternal to zygotic transition (MZT); RNA Polymerase I Promoter Escape; Meiotic recombination; Inhibition of DNA recombination at telomere; Recognition and association of DNA glycosylase with site containing an affected purine; Recognition and association of DNA glycosylase with site containing an affected pyrimidine; Cleavage of the damaged pyrimidine ; Cleavage of the damaged purine; SIRT1 negatively regulates rRNA expression; PRC2 methylates histones and DNA; Assembly of the ORC complex at the origin of replication; Activated PKN1 stimulates transcription of AR (androgen receptor) regulated genes KLK2 and KLK3; Defective pyroptosis; Packaging Of Telomere Ends; Condensation of Prophase Chromosomes; DNA Damage/Telomere Stress Induced Senescence; ERCC6 (CSB) and EHMT2 (G9a) positively regulate rRNA expression; DNA methylation; RNA Polymerase I Promoter Opening; Transcriptional regulation of granulopoiesis	2
	Confidence	Annotated Sequence	Modifications	Qvality PEP	Qvality q-value	# PSMs	Master Protein Accessions	Positions in Master Proteins	Modifications in Master Proteins	Master Protein Descriptions	# Missed Cleavages	Theo. MH+ [Da]	Abundance Ratio: (PEG10 KO Arsenite) / (NT Arsenite)	Abundance Ratio: (RTL8 KO Arsenite) / (NT Arsenite)	Abundance Ratio: (UBQLN2 KO arsenite) / (NT Arsenite)	Abundance Ratio (log2): (PEG10 KO Arsenite) / (NT Arsenite)	Abundance Ratio (log2): (RTL8 KO Arsenite) / (NT Arsenite)	Abundance Ratio (log2): (UBQLN2 KO arsenite) / (NT Arsenite)	Abundance Ratio Adj. P-Value: (PEG10 KO Arsenite) / (NT Arsenite)	Abundance Ratio Adj. P-Value: (RTL8 KO Arsenite) / (NT Arsenite)	Abundance Ratio Adj. P-Value: (UBQLN2 KO arsenite) / (NT Arsenite)	Abundances (Grouped): NT Arsenite	Abundances (Grouped): PEG10 KO Arsenite	Abundances (Grouped): RTL8 KO Arsenite	Abundances (Grouped): UBQLN2 KO arsenite	Abundances (Grouped) CV [%]: NT Arsenite	Abundances (Grouped) CV [%]: PEG10 KO Arsenite	Abundances (Grouped) CV [%]: RTL8 KO Arsenite	Abundances (Grouped) CV [%]: UBQLN2 KO arsenite	Abundances (Scaled): F1: 126, Sample, NT Arsenite, 1	Abundances (Scaled): F1: 130N, Sample, NT Arsenite, 2	Abundances (Scaled): F1: 130C, Sample, NT Arsenite, 4	Abundances (Scaled): F1: 134N, Sample, NT Arsenite, 3	Abundances (Scaled): F1: 128N, Sample, PEG10 KO Arsenite, 1	Abundances (Scaled): F1: 128C, Sample, PEG10 KO Arsenite, 3	Abundances (Scaled): F1: 132N, Sample, PEG10 KO Arsenite, 2	Abundances (Scaled): F1: 132C, Sample, PEG10 KO Arsenite, 4	Abundances (Scaled): F1: 127N, Sample, RTL8 KO Arsenite, 1	Abundances (Scaled): F1: 127C, Sample, RTL8 KO Arsenite, 3	Abundances (Scaled): F1: 131N, Sample, RTL8 KO Arsenite, 2	Abundances (Scaled): F1: 131C, Sample, RTL8 KO Arsenite, 4	Abundances (Scaled): F1: 129N, Sample, UBQLN2 KO arsenite, 1	Abundances (Scaled): F1: 129C, Sample, UBQLN2 KO arsenite, 3	Abundances (Scaled): F1: 133N, Sample, UBQLN2 KO arsenite, 2	Abundances (Scaled): F1: 133C, Sample, UBQLN2 KO arsenite, 4	Abundances (Normalized): F1: 126, Sample, NT Arsenite, 1	Abundances (Normalized): F1: 130N, Sample, NT Arsenite, 2	Abundances (Normalized): F1: 130C, Sample, NT Arsenite, 4	Abundances (Normalized): F1: 134N, Sample, NT Arsenite, 3	Abundances (Normalized): F1: 128N, Sample, PEG10 KO Arsenite, 1	Abundances (Normalized): F1: 128C, Sample, PEG10 KO Arsenite, 3	Abundances (Normalized): F1: 132N, Sample, PEG10 KO Arsenite, 2	Abundances (Normalized): F1: 132C, Sample, PEG10 KO Arsenite, 4	Abundances (Normalized): F1: 127N, Sample, RTL8 KO Arsenite, 1	Abundances (Normalized): F1: 127C, Sample, RTL8 KO Arsenite, 3	Abundances (Normalized): F1: 131N, Sample, RTL8 KO Arsenite, 2	Abundances (Normalized): F1: 131C, Sample, RTL8 KO Arsenite, 4	Abundances (Normalized): F1: 129N, Sample, UBQLN2 KO arsenite, 1	Abundances (Normalized): F1: 129C, Sample, UBQLN2 KO arsenite, 3	Abundances (Normalized): F1: 133N, Sample, UBQLN2 KO arsenite, 2	Abundances (Normalized): F1: 133C, Sample, UBQLN2 KO arsenite, 4	Abundance: F1: 126, Sample, NT Arsenite, 1	Abundance: F1: 130N, Sample, NT Arsenite, 2	Abundance: F1: 130C, Sample, NT Arsenite, 4	Abundance: F1: 134N, Sample, NT Arsenite, 3	Abundance: F1: 128N, Sample, PEG10 KO Arsenite, 1	Abundance: F1: 128C, Sample, PEG10 KO Arsenite, 3	Abundance: F1: 132N, Sample, PEG10 KO Arsenite, 2	Abundance: F1: 132C, Sample, PEG10 KO Arsenite, 4	Abundance: F1: 127N, Sample, RTL8 KO Arsenite, 1	Abundance: F1: 127C, Sample, RTL8 KO Arsenite, 3	Abundance: F1: 131N, Sample, RTL8 KO Arsenite, 2	Abundance: F1: 131C, Sample, RTL8 KO Arsenite, 4	Abundance: F1: 129N, Sample, UBQLN2 KO arsenite, 1	Abundance: F1: 129C, Sample, UBQLN2 KO arsenite, 3	Abundance: F1: 133N, Sample, UBQLN2 KO arsenite, 2	Abundance: F1: 133C, Sample, UBQLN2 KO arsenite, 4	Abundances Count: F1: 126, Sample, NT Arsenite, 1	Abundances Count: F1: 130N, Sample, NT Arsenite, 2	Abundances Count: F1: 130C, Sample, NT Arsenite, 4	Abundances Count: F1: 134N, Sample, NT Arsenite, 3	Abundances Count: F1: 128N, Sample, PEG10 KO Arsenite, 1	Abundances Count: F1: 128C, Sample, PEG10 KO Arsenite, 3	Abundances Count: F1: 132N, Sample, PEG10 KO Arsenite, 2	Abundances Count: F1: 132C, Sample, PEG10 KO Arsenite, 4	Abundances Count: F1: 127N, Sample, RTL8 KO Arsenite, 1	Abundances Count: F1: 127C, Sample, RTL8 KO Arsenite, 3	Abundances Count: F1: 131N, Sample, RTL8 KO Arsenite, 2	Abundances Count: F1: 131C, Sample, RTL8 KO Arsenite, 4	Abundances Count: F1: 129N, Sample, UBQLN2 KO arsenite, 1	Abundances Count: F1: 129C, Sample, UBQLN2 KO arsenite, 3	Abundances Count: F1: 133N, Sample, UBQLN2 KO arsenite, 2	Abundances Count: F1: 133C, Sample, UBQLN2 KO arsenite, 4	XCorr (by Search Engine): A2 Sequest HT	Abundance Ratio Variability [%]: (PEG10 KO Arsenite) / (NT Arsenite)	Abundance Ratio Variability [%]: (RTL8 KO Arsenite) / (NT Arsenite)	Abundance Ratio Variability [%]: (UBQLN2 KO arsenite) / (NT Arsenite)
	High	[R].HLQLAIRNDEELNK.[L]	1xTMTpro [K14]; 1xTMTpro [N-Term]	1.09481e-06	3.92677e-05	2	P04908; P16104; P0C0S8	P04908 [83-96]; P16104 [83-96]; P0C0S8 [83-96]		Histone H2A type 1-B/E [OS=Homo sapiens] Histone H2AX [OS=Homo sapiens] Histone H2A type 1 [OS=Homo sapiens]	1	2301.32	1.158	0.769	1.285	0.21	-0.38	0.36	0.999945	0.912432	0.983242	102.6	109.6	77.2	110.7	38.93	15.3	43.49	28.51	110.3	38.3	113.1	99.8	105.9	127.6	88.7	118.6	107.4	74.2	30.5	84	177.7	97.3	110.6	115.9	60.2	20.9	61.8	54.5	57.8	69.7	48.4	64.8	58.6	40.5	16.6	45.9	97	53.1	60.4	63.3	58.2	7.7	13.9	21.4	42.9	10.2	17.4	19.7	58.6	13.6	8.6	21.9	71.6	23.2	29.8	32.7	1	1	1	1	1	1	1	1	1	1	1	1	1	1	1	1	4.11	20.33	5.27	36.74
	High	[R].NDEELNKLLGR.[V]	1xTMTpro [K7]; 1xTMTpro [N-Term]	0.000513803	9.14355e-05	1	P04908	P04908 [90-100]		Histone H2A type 1-B/E [OS=Homo sapiens]	1	1909.1	1.083	0.508	1.017	0.11	-0.98	0.02	0.999945	0.285662	0.99998	117.6	106.7	65.6	110.1	18.5	40.1	37.83	39.07	105.1	80.1	126.7	114	112.2	72.4	88	174.2	92.8	64.7	35.4	57.6	187.7	83.9	104.9	100.1	57	43.4	68.7	61.8	60.8	39.2	47.7	94.4	50.3	35.1	19.2	31.2	101.7	45.5	56.8	54.3	55	16	15.5	24.2	45.1	5.7	17.1	28.7	50.3	11.7	10	14.9	75	19.9	28	28.1	1	1	1	1	1	1	1	1	1	1	1	1	1	1	1	1	3.22	21.08	19.82	41.78
	High	[K].KTESHHK.[AT]	2xTMTpro [K1; K7]; 1xTMTpro [N-Term]	0.00187083	0.000472123	2	P04908; P0C0S8	P04908 [120-126]; P0C0S8 [120-126]		Histone H2A type 1-B/E [OS=Homo sapiens] Histone H2A type 1 [OS=Homo sapiens]	1	1779.07	1.064	0.621	0.937	0.09	-0.69	-0.09	0.999945	0.641541	0.99998	145.6	102.8	59.7	91.9	40.31	59.25	61.08	48.91	131.4	48.4	155.5	138.1	191.7	44.6	74.9	120.6	137.7	62.7	41.2	48.8	169.1	61.1	68.1	106.1	85.7	31.6	101.5	90.2	125.1	29.1	48.9	78.7	89.9	40.9	26.9	31.8	110.4	39.9	44.5	69.3	82.8	11.6	22.9	35.4	92.8	4.3	17.5	24	89.9	13.7	14	15.2	81.4	17.4	21.9	35.8	1	1	1	1	1	1	1	1	1	1	1	1	1	1	1	1	2.48	61.19	57.6	52.37
	High	[KR].VTIAQGGVLPNIQAVLLPK.[K]	1xTMTpro [K19]; 1xTMTpro [N-Term]	0.00221289	0.000529644	2	P04908; P0C0S8	P04908 [101-119]; P0C0S8 [101-119]		Histone H2A type 1-B/E [OS=Homo sapiens] Histone H2A type 1 [OS=Homo sapiens]	0	2539.58	1.04	0.655	1.047	0.06	-0.61	0.07	0.999945	0.739803	0.99998	110.4	105.3	76.8	107.5	37.64	35.3	34.96	44.09	103.3	61	160.8	109.8	131.5	65.3	78.5	136.6	102.9	70.1	41	78.4	184.7	66.9	91.2	117.9	147.7	87.1	229.8	156.9	188	93.3	112.2	195.3	147.1	100.1	58.6	112	263.9	95.6	130.4	168.4	142.7	32	51.9	61.5	139.4	13.7	40.2	59.4	147.1	33.5	30.4	53.5	194.7	41.8	64.3	87.1	2	2	2	2	2	2	2	2	2	2	2	2	2	2	2	2	2.43	34.3	27.35	62.76
	High	[R].AGLQFPVGR.[VI]	1xTMTpro [N-Term]	0.00373397	0.000871138	4	Q8IUE6; P04908; P0C0S5; P16104; P0C0S8	Q8IUE6 [22-30]; P04908 [22-30]; P0C0S5 [24-32]; P16104 [22-30]; P0C0S8 [22-30]		Histone H2A type 2-B [OS=Homo sapiens] Histone H2A type 1-B/E [OS=Homo sapiens] Histone H2A.Z [OS=Homo sapiens] Histone H2AX [OS=Homo sapiens] Histone H2A type 1 [OS=Homo sapiens]	0	1248.74	1.101	0.602	1.198	0.14	-0.73	0.26	0.999945	0.796511	0.992441	118.6	113.8	65.1	102.5	29.51	22.55	47.95	41.71	110.9	57.7	117.1	123.8	122.9	76.5	97.2	128.1	116.5	59.6	37.3	65.6	197.7	92.2	99.9	97.2	544.3	283.5	574.8	607.5	603.5	375.7	477.1	628.7	571.7	292.5	183.2	321.9	970.8	452.5	490.3	476.9	525.8	104.2	129.7	238.3	447.5	55	171	191.3	571.7	97.9	95.2	153.6	716.4	198	241.9	246.6	3	3	3	3	3	3	3	3	3	3	3	3	3	3	3	3	2.79	33.01	24	60.92
	High	[R].NDEELNK.[L]	1xTMTpro [K7]; 1xTMTpro [N-Term]	0.0124291	0.002428	1	Q8IUE6; P04908; P16104; P0C0S8	Q8IUE6 [90-96]; P04908 [90-96]; P16104 [90-96]; P0C0S8 [90-96]		Histone H2A type 2-B [OS=Homo sapiens] Histone H2A type 1-B/E [OS=Homo sapiens] Histone H2AX [OS=Homo sapiens] Histone H2A type 1 [OS=Homo sapiens]	0	1469.81																																																																																		1.64
High	P09012	U1 small nuclear ribonucleoprotein A [OS=Homo sapiens]	0	18.359	30	7	12	5	282	31.3	9.83	0.763	0.978	1.37	-0.39	-0.03	0.45	0.154799	0.633258	0.121303	0.837277	0.999829	0.815346	94.5	63.6	112.4	129.4	38.45	37.01	22.67	13.22	24.55	12.33	20.1	97.6	90	49.6	137.5	68.5	114.2	55.3	58.1	98.8	130	77.8	125.9	132.6	138.7	124.2	101.2	435.7	401.9	221.6	614.2	305.8	510.1	246.8	259.7	441	580.7	347.4	562.1	592.1	619.5	554.7	452.1	420.9	147.8	50	240.9	226.7	74.7	88.4	79	441	194.3	180.5	268.2	437	271.1	273.6	233.8	4	4	4	4	4	4	4	4	4	4	4	4	4	4	4	4		RNA metabolism OR transcription;other metabolic processes	nucleus	nucleic acid binding activity;other molecular function	Pf00076	[GO:0000398]; GO:0000377; GO:0006397; GO:0000375; GO:0006396; GO:0016071; GO:0008380; GO:0016070; GO:0010467; GO:0090304; GO:0009059; GO:0006139; GO:0043170; GO:0044249; GO:1901576; GO:0006725; GO:0034641; GO:0044238; GO:0046483; GO:1901360; GO:0071704; GO:0009058; GO:0044237; GO:0006807; GO:0008152; GO:0009987; GO:0008150 [GO:0003677]; GO:0003676; GO:0097159; GO:0005488; GO:0003674 [GO:0003723]; GO:0003676; GO:0097159; GO:0005488; GO:0003674 [GO:0005634]; GO:0043231; GO:0043227; GO:0043229; GO:0043226; GO:0005622; GO:0110165; GO:0005575 [GO:0005654]; GO:0110165; GO:0031981; GO:0005575; GO:0070013; GO:0005634; GO:0043233; GO:0043229; GO:0043231; GO:0031974; GO:0043226; GO:0005622; GO:0043227 [GO:0005681]; GO:0140513; GO:1990904; GO:0032991; GO:0005634; GO:0005575; GO:0043231; GO:0043227; GO:0043229; GO:0043226; GO:0005622; GO:0110165 [GO:0005685]; GO:0097525; GO:0030532; GO:0120114; GO:0140513; GO:1990904; GO:0032991; GO:0005634; GO:0005575; GO:0043231; GO:0043227; GO:0043229; GO:0043226; GO:0005622; GO:0110165 [GO:0030619]; GO:0017069; GO:0003723; GO:0003676; GO:0097159; GO:0005488; GO:0003674 [GO:0042802]; GO:0005515; GO:0005488; GO:0003674 [GO:0046540]; GO:0097526; GO:0097525; GO:0030532; GO:0120114; GO:0140513; GO:1990904; GO:0032991; GO:0005634; GO:0005575; GO:0043231; GO:0043227; GO:0043229; GO:0043226; GO:0005622; GO:0110165 [GO:1990446]; GO:0070990; GO:0043021; GO:0044877; GO:0005488; GO:0003674	6626	ENSG00000077312	SNRPA	hsa:6626; P09012	mRNA processing	mRNA Splicing - Major Pathway	0
	Confidence	Annotated Sequence	Modifications	Qvality PEP	Qvality q-value	# PSMs	Master Protein Accessions	Positions in Master Proteins	Modifications in Master Proteins	Master Protein Descriptions	# Missed Cleavages	Theo. MH+ [Da]	Abundance Ratio: (PEG10 KO Arsenite) / (NT Arsenite)	Abundance Ratio: (RTL8 KO Arsenite) / (NT Arsenite)	Abundance Ratio: (UBQLN2 KO arsenite) / (NT Arsenite)	Abundance Ratio (log2): (PEG10 KO Arsenite) / (NT Arsenite)	Abundance Ratio (log2): (RTL8 KO Arsenite) / (NT Arsenite)	Abundance Ratio (log2): (UBQLN2 KO arsenite) / (NT Arsenite)	Abundance Ratio Adj. P-Value: (PEG10 KO Arsenite) / (NT Arsenite)	Abundance Ratio Adj. P-Value: (RTL8 KO Arsenite) / (NT Arsenite)	Abundance Ratio Adj. P-Value: (UBQLN2 KO arsenite) / (NT Arsenite)	Abundances (Grouped): NT Arsenite	Abundances (Grouped): PEG10 KO Arsenite	Abundances (Grouped): RTL8 KO Arsenite	Abundances (Grouped): UBQLN2 KO arsenite	Abundances (Grouped) CV [%]: NT Arsenite	Abundances (Grouped) CV [%]: PEG10 KO Arsenite	Abundances (Grouped) CV [%]: RTL8 KO Arsenite	Abundances (Grouped) CV [%]: UBQLN2 KO arsenite	Abundances (Scaled): F1: 126, Sample, NT Arsenite, 1	Abundances (Scaled): F1: 130N, Sample, NT Arsenite, 2	Abundances (Scaled): F1: 130C, Sample, NT Arsenite, 4	Abundances (Scaled): F1: 134N, Sample, NT Arsenite, 3	Abundances (Scaled): F1: 128N, Sample, PEG10 KO Arsenite, 1	Abundances (Scaled): F1: 128C, Sample, PEG10 KO Arsenite, 3	Abundances (Scaled): F1: 132N, Sample, PEG10 KO Arsenite, 2	Abundances (Scaled): F1: 132C, Sample, PEG10 KO Arsenite, 4	Abundances (Scaled): F1: 127N, Sample, RTL8 KO Arsenite, 1	Abundances (Scaled): F1: 127C, Sample, RTL8 KO Arsenite, 3	Abundances (Scaled): F1: 131N, Sample, RTL8 KO Arsenite, 2	Abundances (Scaled): F1: 131C, Sample, RTL8 KO Arsenite, 4	Abundances (Scaled): F1: 129N, Sample, UBQLN2 KO arsenite, 1	Abundances (Scaled): F1: 129C, Sample, UBQLN2 KO arsenite, 3	Abundances (Scaled): F1: 133N, Sample, UBQLN2 KO arsenite, 2	Abundances (Scaled): F1: 133C, Sample, UBQLN2 KO arsenite, 4	Abundances (Normalized): F1: 126, Sample, NT Arsenite, 1	Abundances (Normalized): F1: 130N, Sample, NT Arsenite, 2	Abundances (Normalized): F1: 130C, Sample, NT Arsenite, 4	Abundances (Normalized): F1: 134N, Sample, NT Arsenite, 3	Abundances (Normalized): F1: 128N, Sample, PEG10 KO Arsenite, 1	Abundances (Normalized): F1: 128C, Sample, PEG10 KO Arsenite, 3	Abundances (Normalized): F1: 132N, Sample, PEG10 KO Arsenite, 2	Abundances (Normalized): F1: 132C, Sample, PEG10 KO Arsenite, 4	Abundances (Normalized): F1: 127N, Sample, RTL8 KO Arsenite, 1	Abundances (Normalized): F1: 127C, Sample, RTL8 KO Arsenite, 3	Abundances (Normalized): F1: 131N, Sample, RTL8 KO Arsenite, 2	Abundances (Normalized): F1: 131C, Sample, RTL8 KO Arsenite, 4	Abundances (Normalized): F1: 129N, Sample, UBQLN2 KO arsenite, 1	Abundances (Normalized): F1: 129C, Sample, UBQLN2 KO arsenite, 3	Abundances (Normalized): F1: 133N, Sample, UBQLN2 KO arsenite, 2	Abundances (Normalized): F1: 133C, Sample, UBQLN2 KO arsenite, 4	Abundance: F1: 126, Sample, NT Arsenite, 1	Abundance: F1: 130N, Sample, NT Arsenite, 2	Abundance: F1: 130C, Sample, NT Arsenite, 4	Abundance: F1: 134N, Sample, NT Arsenite, 3	Abundance: F1: 128N, Sample, PEG10 KO Arsenite, 1	Abundance: F1: 128C, Sample, PEG10 KO Arsenite, 3	Abundance: F1: 132N, Sample, PEG10 KO Arsenite, 2	Abundance: F1: 132C, Sample, PEG10 KO Arsenite, 4	Abundance: F1: 127N, Sample, RTL8 KO Arsenite, 1	Abundance: F1: 127C, Sample, RTL8 KO Arsenite, 3	Abundance: F1: 131N, Sample, RTL8 KO Arsenite, 2	Abundance: F1: 131C, Sample, RTL8 KO Arsenite, 4	Abundance: F1: 129N, Sample, UBQLN2 KO arsenite, 1	Abundance: F1: 129C, Sample, UBQLN2 KO arsenite, 3	Abundance: F1: 133N, Sample, UBQLN2 KO arsenite, 2	Abundance: F1: 133C, Sample, UBQLN2 KO arsenite, 4	Abundances Count: F1: 126, Sample, NT Arsenite, 1	Abundances Count: F1: 130N, Sample, NT Arsenite, 2	Abundances Count: F1: 130C, Sample, NT Arsenite, 4	Abundances Count: F1: 134N, Sample, NT Arsenite, 3	Abundances Count: F1: 128N, Sample, PEG10 KO Arsenite, 1	Abundances Count: F1: 128C, Sample, PEG10 KO Arsenite, 3	Abundances Count: F1: 132N, Sample, PEG10 KO Arsenite, 2	Abundances Count: F1: 132C, Sample, PEG10 KO Arsenite, 4	Abundances Count: F1: 127N, Sample, RTL8 KO Arsenite, 1	Abundances Count: F1: 127C, Sample, RTL8 KO Arsenite, 3	Abundances Count: F1: 131N, Sample, RTL8 KO Arsenite, 2	Abundances Count: F1: 131C, Sample, RTL8 KO Arsenite, 4	Abundances Count: F1: 129N, Sample, UBQLN2 KO arsenite, 1	Abundances Count: F1: 129C, Sample, UBQLN2 KO arsenite, 3	Abundances Count: F1: 133N, Sample, UBQLN2 KO arsenite, 2	Abundances Count: F1: 133C, Sample, UBQLN2 KO arsenite, 4	XCorr (by Search Engine): A2 Sequest HT	Abundance Ratio Variability [%]: (PEG10 KO Arsenite) / (NT Arsenite)	Abundance Ratio Variability [%]: (RTL8 KO Arsenite) / (NT Arsenite)	Abundance Ratio Variability [%]: (UBQLN2 KO arsenite) / (NT Arsenite)
	High	[R].SMQGFPFYDKPMR.[I]	1xTMTpro [K10]; 1xTMTpro [N-Term]	0.00101361	0.000299129	2	P09012	P09012 [71-83]		U1 small nuclear ribonucleoprotein A [OS=Homo sapiens]	0	2212.15	0.913	1.251	1.448	-0.13	0.32	0.53	0.995341	0.999855	0.850613	86.3	76.3	112.3	125	20.92	14.81	30.46	13.41	81.5	91	65.4	108.7	85.9	87.6	66.6	67.5	90.5	153.3	81.6	138.7	121.2	134.5	128.4	97.6	75.4	84.2	60.5	100.6	79.5	81.1	61.7	62.5	83.7	141.9	75.5	128.3	112.1	124.4	118.8	90.3	72.8	31	13.6	39.4	58.9	11.9	22.1	19	83.7	47.5	39.2	61.2	82.7	54.4	58.6	46.7	2	2	2	2	2	2	2	2	2	2	2	2	2	2	2	2	3.54	19.72	30.44	4.24
	High	[K].TDSDIIAK.[M]	1xTMTpro [K8]; 1xTMTpro [N-Term]	0.00162602	0.000454247	2	P09012	P09012 [89-96]		U1 small nuclear ribonucleoprotein A [OS=Homo sapiens]	0	1470.87	0.947	1.241	1.557	-0.08	0.31	0.64	0.999945	0.999855	0.631115	85	67.6	115.1	132.3	36.17	25.9	29	10.51	102.2	68.3	48.3	113.2	64.7	101.6	68.3	59.5	90.1	142.3	83.6	147.1	136.4	139.9	124	110.4	78.2	52.3	36.9	86.6	49.5	77.7	52.3	45.6	68.9	108.9	64	112.6	104.4	107.1	94.9	84.5	75.5	19.2	8.3	34	36.7	11.4	18.7	13.9	68.9	36.5	33.2	53.7	77	46.9	46.8	43.7	1	1	1	1	1	1	1	1	1	1	1	1	1	1	1	1	2.65	21.32	22.45	27.6
	High	[R].GQAFVIFK.[E]	1xTMTpro [K8]; 1xTMTpro [N-Term]	0.00290519	0.00069468	2	P09012; P08579	P09012 [53-60]; P08579 [50-57]		U1 small nuclear ribonucleoprotein A [OS=Homo sapiens] U2 small nuclear ribonucleoprotein B'' [OS=Homo sapiens]	0	1517.93	0.727	0.99	1.228	-0.46	-0.01	0.3	0.966864	0.999855	0.975037	97.6	71	111.6	119.9	30.84	17.35	13.59	14.9	97.8	97.8	64.7	140	80.5	57.3	62.9	81.4	108.3	115.5	86.6	119.3	130.7	143.1	110.4	103.7	2177.1	2177.7	1439.3	3115.9	1791.1	1276.4	1399.6	1811.6	2411.3	2569.7	1928.1	2655.4	2909.5	3184.9	2457.7	2307.7	2103.3	800.7	324.7	1222	1328.2	186.9	501.5	551.2	2411.3	859.9	1001.6	1266.8	2147.2	1393.6	1212.4	1193.3	2	2	2	2	2	2	2	2	2	2	2	2	2	2	2	2	2.54	41.04	23.66	18.97
	High	[K].SQETPATK.[K]	1xTMTpro [K8]; 1xTMTpro [N-Term]	0.00360603	0.000848466	1	P09012	P09012 [115-122]		U1 small nuclear ribonucleoprotein A [OS=Homo sapiens]	0	1469.85	0.692	0.906	1.286	-0.53	-0.14	0.36	0.781987	0.999855	0.955727	100.3	60.3	110.4	129	43.39	46.62	18.56	16.16	103.9	94.7	47	152.4	61.2	124	49.8	58	104.9	121.3	77	113.5	133.8	141	121.7	95.7	248.1	226.2	112.3	363.8	146.1	296	118.9	138.6	250.4	289.7	183.8	271.1	319.5	336.7	290.5	228.6	239.7	83.1	25.3	142.7	108.3	43.4	42.6	42.2	250.4	96.9	95.5	129.3	235.8	147.3	143.3	118.2	1	1	1	1	1	1	1	1	1	1	1	1	1	1	1	1	2.62	36.45	18.69	20.87
	High	[R].DALQGFK.[I]	1xTMTpro [K7]; 1xTMTpro [N-Term]	0.00423364	0.00100048	1	P09012; P08579	P09012 [262-268]; P08579 [205-211]		U1 small nuclear ribonucleoprotein A [OS=Homo sapiens] U2 small nuclear ribonucleoprotein B'' [OS=Homo sapiens]	0	1386.82	0.728	1.092	1.153	-0.46	0.13	0.21	0.829945	0.999855	0.99998	111.4	66.1	104.3	118.3	35.54	28.65	24.52	18.69	117	100.6	46.8	121.2	100.8	55	61.8	67.1	108.1	153.5	94.8	95.5	128.1	147	103.6	99.2	54.2	46.7	21.7	56.2	46.8	25.5	28.6	31.1	50.1	71.1	43.9	44.3	59.4	68.1	48	46	52.4	17.2	4.9	22	34.7	3.7	10.3	9.5	50.1	23.8	22.8	21.1	43.8	29.8	23.7	23.8	1	1	1	1	1	1	1	1	1	1	1	1	1	1	1	1	2.34	50.28	23.22	11.76
	High	[K].KAVQGGGATPVVGAVQGPVPGMPPMTQAPR.[I]	1xTMTpro [K1]; 1xTMTpro [N-Term]	0.0056809	0.00128714	1	P09012	P09012 [123-152]		U1 small nuclear ribonucleoprotein A [OS=Homo sapiens]	1	3463.92	0.888	0.844	1.456	-0.17	-0.24	0.54	0.989847	0.969201	0.787951	99.3	56.1	106.3	138.2	56.65	70.03	28.04	6.11	87.7	101.3	30.8	162.8	79	142.5	35.9	33.6	97.9	103.8	62.3	129.2	144.8	132.3	130	125.9	34	39.3	12	63.2	30.6	55.3	13.9	13.1	38	40.3	24.2	50.1	56.2	51.3	50.4	48.8	32.9	14.4	2.7	24.8	22.7	8.1	5	4	38	13.5	12.6	23.9	41.4	22.5	24.9	25.2	1	1	1	1	1	1	1	1	1	1	1	1	1	1	1	1	3.13	14.87	51.5	42.71
	High	[K].EVSSATNALR.[S]	1xTMTpro [N-Term]	0.00948074	0.001985	3	P09012	P09012 [61-70]		U1 small nuclear ribonucleoprotein A [OS=Homo sapiens]	0	1351.75																																																																																		2.02
High	Q9NUI1	Peroxisomal 2,4-dienoyl-CoA reductase [(3E)-enoyl-CoA-producing] [OS=Homo sapiens]	0	23.673	39	10	12	10	292	30.8	9.22	1.837	2.17	1.347	0.88	1.12	0.43	0.0588784	0.0522541	0.137341	0.593029	0.485313	0.842621	65.1	118.7	128.2	88.1	17.25	26.39	9.79	18.08	10.64	18.22	4.31	46.1	68.2	68.8	64.3	82	158	129.5	112.5	122.1	148.5	138.9	122.3	62.6	97.1	87.1	92	324.4	479.5	484	452	576.4	1110.9	910.5	791.2	858.7	1044.7	976.9	860.4	440	682.9	612.7	647.3	313.4	176.3	109.2	177.3	427.4	162.7	326.3	240.7	858.7	349.6	507.5	410.5	324.7	298.8	302.3	334.7	5	5	5	5	5	5	5	5	5	5	5	5	5	5	5	5		other metabolic processes	other membranes;cytosol;other cytoplasmic organelle	other molecular function	Pf13561	[GO:0005777]; GO:0042579; GO:0043231; GO:0005737; GO:0043227; GO:0043229; GO:0110165; GO:0005622; GO:0043226; GO:0005575 [GO:0005778]; GO:0031903; GO:0005777; GO:0098588; GO:0042579; GO:0031090; GO:0043231; GO:0005737; GO:0016020; GO:0043227; GO:0043229; GO:0110165; GO:0005622; GO:0043226; GO:0005575 [GO:0005829]; GO:0110165; GO:0005737; GO:0005575; GO:0005622 [GO:0006631]; GO:0032787; GO:0044255; GO:0019752; GO:0006629; GO:0044237; GO:0043436; GO:0044238; GO:0071704; GO:0008152; GO:0009987; GO:0006082; GO:0008150; GO:0044281 [GO:0006636]; GO:0006633; GO:0033559; GO:0006631; GO:0008610; GO:0072330; GO:0032787; GO:0044255; GO:0006629; GO:1901576; GO:0046394; GO:0019752; GO:0044237; GO:0044238; GO:0071704; GO:0009058; GO:0016053; GO:0043436; GO:0008152; GO:0009987; GO:0006082; GO:0044249; GO:0044283; GO:0008150; GO:0044281 [GO:0008670]; GO:0016628; GO:0016627; GO:0016491; GO:0003824; GO:0003674 [GO:0019166]; GO:0016628; GO:0016627; GO:0016491; GO:0003824; GO:0003674 [GO:0033540]; GO:0006635; GO:0009062; GO:0019395; GO:0006631; GO:0044242; GO:0072329; GO:0034440; GO:0032787; GO:0044255; GO:0016042; GO:0044248; GO:0046395; GO:0030258; GO:0019752; GO:0006629; GO:0044237; GO:1901575; GO:0009056; GO:0016054; GO:0043436; GO:0044238; GO:0071704; GO:0008152; GO:0009987; GO:0006082; GO:0044282; GO:0008150; GO:0044281	26063	ENSG00000242612; ENSG00000274296	DECR2	hsa:26063; Q6ZRS7; Q96ET0; Q9NUI1		Peroxisomal protein import; Beta-oxidation of very long chain fatty acids	0
	Confidence	Annotated Sequence	Modifications	Qvality PEP	Qvality q-value	# PSMs	Master Protein Accessions	Positions in Master Proteins	Modifications in Master Proteins	Master Protein Descriptions	# Missed Cleavages	Theo. MH+ [Da]	Abundance Ratio: (PEG10 KO Arsenite) / (NT Arsenite)	Abundance Ratio: (RTL8 KO Arsenite) / (NT Arsenite)	Abundance Ratio: (UBQLN2 KO arsenite) / (NT Arsenite)	Abundance Ratio (log2): (PEG10 KO Arsenite) / (NT Arsenite)	Abundance Ratio (log2): (RTL8 KO Arsenite) / (NT Arsenite)	Abundance Ratio (log2): (UBQLN2 KO arsenite) / (NT Arsenite)	Abundance Ratio Adj. P-Value: (PEG10 KO Arsenite) / (NT Arsenite)	Abundance Ratio Adj. P-Value: (RTL8 KO Arsenite) / (NT Arsenite)	Abundance Ratio Adj. P-Value: (UBQLN2 KO arsenite) / (NT Arsenite)	Abundances (Grouped): NT Arsenite	Abundances (Grouped): PEG10 KO Arsenite	Abundances (Grouped): RTL8 KO Arsenite	Abundances (Grouped): UBQLN2 KO arsenite	Abundances (Grouped) CV [%]: NT Arsenite	Abundances (Grouped) CV [%]: PEG10 KO Arsenite	Abundances (Grouped) CV [%]: RTL8 KO Arsenite	Abundances (Grouped) CV [%]: UBQLN2 KO arsenite	Abundances (Scaled): F1: 126, Sample, NT Arsenite, 1	Abundances (Scaled): F1: 130N, Sample, NT Arsenite, 2	Abundances (Scaled): F1: 130C, Sample, NT Arsenite, 4	Abundances (Scaled): F1: 134N, Sample, NT Arsenite, 3	Abundances (Scaled): F1: 128N, Sample, PEG10 KO Arsenite, 1	Abundances (Scaled): F1: 128C, Sample, PEG10 KO Arsenite, 3	Abundances (Scaled): F1: 132N, Sample, PEG10 KO Arsenite, 2	Abundances (Scaled): F1: 132C, Sample, PEG10 KO Arsenite, 4	Abundances (Scaled): F1: 127N, Sample, RTL8 KO Arsenite, 1	Abundances (Scaled): F1: 127C, Sample, RTL8 KO Arsenite, 3	Abundances (Scaled): F1: 131N, Sample, RTL8 KO Arsenite, 2	Abundances (Scaled): F1: 131C, Sample, RTL8 KO Arsenite, 4	Abundances (Scaled): F1: 129N, Sample, UBQLN2 KO arsenite, 1	Abundances (Scaled): F1: 129C, Sample, UBQLN2 KO arsenite, 3	Abundances (Scaled): F1: 133N, Sample, UBQLN2 KO arsenite, 2	Abundances (Scaled): F1: 133C, Sample, UBQLN2 KO arsenite, 4	Abundances (Normalized): F1: 126, Sample, NT Arsenite, 1	Abundances (Normalized): F1: 130N, Sample, NT Arsenite, 2	Abundances (Normalized): F1: 130C, Sample, NT Arsenite, 4	Abundances (Normalized): F1: 134N, Sample, NT Arsenite, 3	Abundances (Normalized): F1: 128N, Sample, PEG10 KO Arsenite, 1	Abundances (Normalized): F1: 128C, Sample, PEG10 KO Arsenite, 3	Abundances (Normalized): F1: 132N, Sample, PEG10 KO Arsenite, 2	Abundances (Normalized): F1: 132C, Sample, PEG10 KO Arsenite, 4	Abundances (Normalized): F1: 127N, Sample, RTL8 KO Arsenite, 1	Abundances (Normalized): F1: 127C, Sample, RTL8 KO Arsenite, 3	Abundances (Normalized): F1: 131N, Sample, RTL8 KO Arsenite, 2	Abundances (Normalized): F1: 131C, Sample, RTL8 KO Arsenite, 4	Abundances (Normalized): F1: 129N, Sample, UBQLN2 KO arsenite, 1	Abundances (Normalized): F1: 129C, Sample, UBQLN2 KO arsenite, 3	Abundances (Normalized): F1: 133N, Sample, UBQLN2 KO arsenite, 2	Abundances (Normalized): F1: 133C, Sample, UBQLN2 KO arsenite, 4	Abundance: F1: 126, Sample, NT Arsenite, 1	Abundance: F1: 130N, Sample, NT Arsenite, 2	Abundance: F1: 130C, Sample, NT Arsenite, 4	Abundance: F1: 134N, Sample, NT Arsenite, 3	Abundance: F1: 128N, Sample, PEG10 KO Arsenite, 1	Abundance: F1: 128C, Sample, PEG10 KO Arsenite, 3	Abundance: F1: 132N, Sample, PEG10 KO Arsenite, 2	Abundance: F1: 132C, Sample, PEG10 KO Arsenite, 4	Abundance: F1: 127N, Sample, RTL8 KO Arsenite, 1	Abundance: F1: 127C, Sample, RTL8 KO Arsenite, 3	Abundance: F1: 131N, Sample, RTL8 KO Arsenite, 2	Abundance: F1: 131C, Sample, RTL8 KO Arsenite, 4	Abundance: F1: 129N, Sample, UBQLN2 KO arsenite, 1	Abundance: F1: 129C, Sample, UBQLN2 KO arsenite, 3	Abundance: F1: 133N, Sample, UBQLN2 KO arsenite, 2	Abundance: F1: 133C, Sample, UBQLN2 KO arsenite, 4	Abundances Count: F1: 126, Sample, NT Arsenite, 1	Abundances Count: F1: 130N, Sample, NT Arsenite, 2	Abundances Count: F1: 130C, Sample, NT Arsenite, 4	Abundances Count: F1: 134N, Sample, NT Arsenite, 3	Abundances Count: F1: 128N, Sample, PEG10 KO Arsenite, 1	Abundances Count: F1: 128C, Sample, PEG10 KO Arsenite, 3	Abundances Count: F1: 132N, Sample, PEG10 KO Arsenite, 2	Abundances Count: F1: 132C, Sample, PEG10 KO Arsenite, 4	Abundances Count: F1: 127N, Sample, RTL8 KO Arsenite, 1	Abundances Count: F1: 127C, Sample, RTL8 KO Arsenite, 3	Abundances Count: F1: 131N, Sample, RTL8 KO Arsenite, 2	Abundances Count: F1: 131C, Sample, RTL8 KO Arsenite, 4	Abundances Count: F1: 129N, Sample, UBQLN2 KO arsenite, 1	Abundances Count: F1: 129C, Sample, UBQLN2 KO arsenite, 3	Abundances Count: F1: 133N, Sample, UBQLN2 KO arsenite, 2	Abundances Count: F1: 133C, Sample, UBQLN2 KO arsenite, 4	XCorr (by Search Engine): A2 Sequest HT	Abundance Ratio Variability [%]: (PEG10 KO Arsenite) / (NT Arsenite)	Abundance Ratio Variability [%]: (RTL8 KO Arsenite) / (NT Arsenite)	Abundance Ratio Variability [%]: (UBQLN2 KO arsenite) / (NT Arsenite)
	High	[R].GQALQVHAGSAK.[A]	1xTMTpro [K12]; 1xTMTpro [N-Term]	0.000182794	3.92677e-05	2	Q9NUI1	Q9NUI1 [171-182]		Peroxisomal 2,4-dienoyl-CoA reductase [(3E)-enoyl-CoA-producing] [OS=Homo sapiens]	0	1775.04	1.635	2.009	1.205	0.71	1.01	0.27	0.835719	0.602779	0.994477	68.9	116.3	129.9	84.9	17.93	21.88	9.18	14.74	53.6	72.3	83.4	67.1	81.3	118.1	142.2	116.9	127.8	145	135	116.5	70.1	98.6	80.3	91.7	71.9	97.1	112	90	109.2	158.6	190.9	157	171.6	194.7	181.3	156.4	94.1	132.4	107.9	123.1	69.5	35.7	25.3	35.3	81	23.2	68.4	47.8	171.6	65.2	94.2	74.6	69.5	57.9	53.2	63.7	2	2	2	2	2	2	2	2	2	2	2	2	2	2	2	2	2.05	16.3	19.54	12.85
	High	[K].GLPDFASFSAK.[L]	1xTMTpro [K11]; 1xTMTpro [N-Term]	0.000730516	0.000178061	2	Q9NUI1	Q9NUI1 [281-291]		Peroxisomal 2,4-dienoyl-CoA reductase [(3E)-enoyl-CoA-producing] [OS=Homo sapiens]	0	1747.99	1.699	2.311	1.345	0.76	1.21	0.43	0.746014	0.376022	0.922136	60.2	117.9	134.4	87.5	18.38	27.75	11.69	18.45	49.1	70	69.9	52.7	83.2	165.5	118.7	119.1	128.1	148.5	143.4	114	62.3	86.8	89.7	98.8	114	162.6	162.4	122.3	193.1	384.2	275.6	276.4	297.5	344.8	332.8	264.7	144.7	201.6	208.3	229.3	110.2	59.8	36.6	48	143.2	56.3	98.8	84.1	297.5	115.4	172.9	126.3	106.8	88.2	102.8	118.6	1	1	1	1	1	1	1	1	1	1	1	1	1	1	1	1	3.01	0.39	25.84	7.9
	High	[K].VAFITGGGSGIGFR.[I]	1xTMTpro [N-Term]	0.000704848	0.000178061	1	Q9NUI1	Q9NUI1 [30-43]		Peroxisomal 2,4-dienoyl-CoA reductase [(3E)-enoyl-CoA-producing] [OS=Homo sapiens]	0	1642.92																																																																																		3.5
	High	[R].HLFCPDLLR.[D]	1xCarbamidomethyl [C4]; 1xTMTpro [N-Term]	0.00149455	0.000386417	1	Q9NUI1	Q9NUI1 [19-27]		Peroxisomal 2,4-dienoyl-CoA reductase [(3E)-enoyl-CoA-producing] [OS=Homo sapiens]	0	1474.82	1.993	2.065	1.335	1	1.05	0.42	0.469248	0.578876	0.922136	65.7	116.2	132.2	85.9	24.64	24.43	13.32	21.67	39.5	70.1	67.2	72.3	83.5	151	133.3	110.5	110.4	153.2	140.9	135.4	56.5	96.5	89.7	89.8	80.6	143.1	137.3	147.7	170.5	308.4	272.2	225.6	225.5	312.8	287.6	276.4	115.4	197	183.2	183.4	77.9	52.6	31	57.9	126.5	45.2	97.5	68.6	225.5	104.7	149.4	131.9	85.2	86.2	90.4	94.8	1	1	1	1	1	1	1	1	1	1	1	1	1	1	1	1	3.97	8.1	3.85	3.06
	High	[R].HGCHTVIASR.[S]	1xCarbamidomethyl [C3]; 1xTMTpro [N-Term]	0.0042633	0.00100048	1	Q9NUI1	Q9NUI1 [51-60]		Peroxisomal 2,4-dienoyl-CoA reductase [(3E)-enoyl-CoA-producing] [OS=Homo sapiens]	0	1441.77																																																																																		1.7
	High	[R].CLPLSMDVR.[A]	1xCarbamidomethyl [C1]; 1xTMTpro [N-Term]	0.0185933	0.00301467	1	Q9NUI1	Q9NUI1 [80-88]		Peroxisomal 2,4-dienoyl-CoA reductase [(3E)-enoyl-CoA-producing] [OS=Homo sapiens]	0	1394.75																																																																																		1.73
	High	[R].IDILINCAAGNFLCPAGALSFNAFK.[T]	2xCarbamidomethyl [C7; C14]; 1xTMTpro [K25]; 1xTMTpro [N-Term]	0.0325612	0.00448247	1	Q9NUI1	Q9NUI1 [107-131]		Peroxisomal 2,4-dienoyl-CoA reductase [(3E)-enoyl-CoA-producing] [OS=Homo sapiens]	0	3305.77																																																																																		3.55
	High	[R].LGGPQASLSTK.[V]	1xTMTpro [K11]; 1xTMTpro [N-Term]	0.041753	0.00533799	1	Q9NUI1	Q9NUI1 [220-230]		Peroxisomal 2,4-dienoyl-CoA reductase [(3E)-enoyl-CoA-producing] [OS=Homo sapiens]	0	1667	2.136	2.261	1.562	1.09	1.18	0.64	0.374242	0.411769	0.613567	62.5	118.9	130.4	88.2	20.09	43.9	12.93	20.05	42.6	54.7	65.6	67.9	82.7	212.9	128.6	100.9	113.2	137.8	137.9	107.5	68.3	110.4	83.3	85.7	41.8	53.6	64.2	66.6	81	208.7	126.1	98.8	110.9	135	135.1	105.3	67	108.2	81.6	84	40.3	19.7	14.5	26.1	60.1	30.6	45.2	30.1	110.9	45.2	70.2	50.2	49.4	47.3	40.2	43.4	1	1	1	1	1	1	1	1	1	1	1	1	1	1	1	1	2.53	28.22	21.48	4.94
	High	[R].IAEIFMR.[H]	1xTMTpro [N-Term]	0.0632773	0.00691158	1	Q9NUI1	Q9NUI1 [44-50]		Peroxisomal 2,4-dienoyl-CoA reductase [(3E)-enoyl-CoA-producing] [OS=Homo sapiens]	0	1183.68	1.993	2.733	1.538	0.99	1.45	0.62	0.52265	0.122073	0.80184	53.9	109	154.4	82.6	42.85	33.49	15.85	34.06	46.4	66.6	23.3	73.1	64.9	146.9	131.7	96.1	153.4	165.3	115.4	165.9	54.1	126	91.4	79.5	16.1	23.1	8.1	25.4	22.5	51	45.7	33.3	53.2	57.3	40	57.6	18.8	43.7	31.7	27.6	15.6	8.5	1.8	9.9	16.7	7.5	16.4	10.1	53.2	19.2	20.8	27.5	13.8	19.1	15.6	14.3	1	1	1	1	1	1	1	1	1	1	1	1	1	1	1	1	2.22	22.79	42.66	26.95
	High	[K].LAGATGR.[R]	1xTMTpro [N-Term]	0.0677753	0.00734449	1	Q9NUI1	Q9NUI1 [72-78]		Peroxisomal 2,4-dienoyl-CoA reductase [(3E)-enoyl-CoA-producing] [OS=Homo sapiens]	0	949.575																																																																																		1.76
High	Q14CZ7	FAST kinase domain-containing protein 3, mitochondrial [OS=Homo sapiens]	0	29.055	21	10	12	10	662	75.6	8.29	2.64	1.363	1.338	1.4	0.45	0.42	0.00122813	0.51285	0.163677	0.0511981	0.999829	0.866642	63.2	163.1	89.2	84.5	4.78	19.57	10.14	40.24	15	13.64	26.02	59.9	66.2	60.1	62.7	167.6	125.2	199.8	149.6	73.8	93	83	90.5	59.4	91.7	144.2	73.5	377	417	378.1	394.7	1055.4	788	1257.6	941.7	464.6	585.4	522.7	569.5	374.2	577.1	908	462.7	364.2	153.3	85.3	154.8	782.6	115.4	450.7	286.5	464.6	195.9	271.5	271.7	276.1	252.5	447.9	239.3	6	6	6	6	6	6	6	6	6	6	6	6	6	6	6	6		cell organization and biogenesis;RNA metabolism OR transcription;other metabolic processes;other biological processes	mitochondrion;nucleus;other cell component		Pf06743, Pf08368, Pf08373	[GO:0000963]; GO:0000959; GO:0006396; GO:0140053; GO:0016070; GO:0010467; GO:0090304; GO:0009059; GO:0006139; GO:0043170; GO:0044249; GO:1901576; GO:0006725; GO:0034641; GO:0044238; GO:0046483; GO:1901360; GO:0071704; GO:0009058; GO:0044237; GO:0006807; GO:0008152; GO:0009987; GO:0008150 [GO:0005654]; GO:0110165; GO:0031981; GO:0005575; GO:0070013; GO:0005634; GO:0043233; GO:0043229; GO:0043231; GO:0031974; GO:0043226; GO:0005622; GO:0043227 [GO:0005739]; GO:0043231; GO:0005737; GO:0043227; GO:0043229; GO:0110165; GO:0005622; GO:0043226; GO:0005575 [GO:0005759]; GO:0070013; GO:0005739; GO:0043233; GO:0043229; GO:0043231; GO:0005737; GO:0031974; GO:0043226; GO:0005622; GO:0043227; GO:0110165; GO:0005575 [GO:0033617]; GO:0008535; GO:0033108; GO:0017004; GO:0065003; GO:0007005; GO:0022607; GO:0043933; GO:0006996; GO:0016043; GO:0044085; GO:0071840; GO:0009987; GO:0008150 [GO:0035770]; GO:0043232; GO:0099080; GO:0043228; GO:0043229; GO:0110165; GO:0043226; GO:0005622; GO:0005575 [GO:0044528]; GO:0043488; GO:0043487; GO:0061013; GO:0010608; GO:0031329; GO:0051252; GO:0065008; GO:0010468; GO:1903311; GO:0009894; GO:0031323; GO:0019219; GO:0060255; GO:0065007; GO:0010556; GO:0019222; GO:0050794; GO:0051171; GO:0080090; GO:0008150; GO:0031326; GO:0050789; GO:0009889 [GO:0070131]; GO:0045727; GO:0070129; GO:0006417; GO:0010628; GO:0034250; GO:0051247; GO:0062125; GO:0010608; GO:0034248; GO:0051246; GO:0010468; GO:0010557; GO:0051173; GO:0010604; GO:0051171; GO:0060255; GO:0080090; GO:0010556; GO:0031328; GO:0009893; GO:0019222; GO:0031326; GO:0009891; GO:0031325; GO:0048518; GO:0050789; GO:0009889; GO:0031323; GO:0048522; GO:0065007; GO:0050794; GO:0008150	79072	ENSG00000124279	FASTKD3	hsa:79072; Q14CZ7; Q9BVD3			0
	Confidence	Annotated Sequence	Modifications	Qvality PEP	Qvality q-value	# PSMs	Master Protein Accessions	Positions in Master Proteins	Modifications in Master Proteins	Master Protein Descriptions	# Missed Cleavages	Theo. MH+ [Da]	Abundance Ratio: (PEG10 KO Arsenite) / (NT Arsenite)	Abundance Ratio: (RTL8 KO Arsenite) / (NT Arsenite)	Abundance Ratio: (UBQLN2 KO arsenite) / (NT Arsenite)	Abundance Ratio (log2): (PEG10 KO Arsenite) / (NT Arsenite)	Abundance Ratio (log2): (RTL8 KO Arsenite) / (NT Arsenite)	Abundance Ratio (log2): (UBQLN2 KO arsenite) / (NT Arsenite)	Abundance Ratio Adj. P-Value: (PEG10 KO Arsenite) / (NT Arsenite)	Abundance Ratio Adj. P-Value: (RTL8 KO Arsenite) / (NT Arsenite)	Abundance Ratio Adj. P-Value: (UBQLN2 KO arsenite) / (NT Arsenite)	Abundances (Grouped): NT Arsenite	Abundances (Grouped): PEG10 KO Arsenite	Abundances (Grouped): RTL8 KO Arsenite	Abundances (Grouped): UBQLN2 KO arsenite	Abundances (Grouped) CV [%]: NT Arsenite	Abundances (Grouped) CV [%]: PEG10 KO Arsenite	Abundances (Grouped) CV [%]: RTL8 KO Arsenite	Abundances (Grouped) CV [%]: UBQLN2 KO arsenite	Abundances (Scaled): F1: 126, Sample, NT Arsenite, 1	Abundances (Scaled): F1: 130N, Sample, NT Arsenite, 2	Abundances (Scaled): F1: 130C, Sample, NT Arsenite, 4	Abundances (Scaled): F1: 134N, Sample, NT Arsenite, 3	Abundances (Scaled): F1: 128N, Sample, PEG10 KO Arsenite, 1	Abundances (Scaled): F1: 128C, Sample, PEG10 KO Arsenite, 3	Abundances (Scaled): F1: 132N, Sample, PEG10 KO Arsenite, 2	Abundances (Scaled): F1: 132C, Sample, PEG10 KO Arsenite, 4	Abundances (Scaled): F1: 127N, Sample, RTL8 KO Arsenite, 1	Abundances (Scaled): F1: 127C, Sample, RTL8 KO Arsenite, 3	Abundances (Scaled): F1: 131N, Sample, RTL8 KO Arsenite, 2	Abundances (Scaled): F1: 131C, Sample, RTL8 KO Arsenite, 4	Abundances (Scaled): F1: 129N, Sample, UBQLN2 KO arsenite, 1	Abundances (Scaled): F1: 129C, Sample, UBQLN2 KO arsenite, 3	Abundances (Scaled): F1: 133N, Sample, UBQLN2 KO arsenite, 2	Abundances (Scaled): F1: 133C, Sample, UBQLN2 KO arsenite, 4	Abundances (Normalized): F1: 126, Sample, NT Arsenite, 1	Abundances (Normalized): F1: 130N, Sample, NT Arsenite, 2	Abundances (Normalized): F1: 130C, Sample, NT Arsenite, 4	Abundances (Normalized): F1: 134N, Sample, NT Arsenite, 3	Abundances (Normalized): F1: 128N, Sample, PEG10 KO Arsenite, 1	Abundances (Normalized): F1: 128C, Sample, PEG10 KO Arsenite, 3	Abundances (Normalized): F1: 132N, Sample, PEG10 KO Arsenite, 2	Abundances (Normalized): F1: 132C, Sample, PEG10 KO Arsenite, 4	Abundances (Normalized): F1: 127N, Sample, RTL8 KO Arsenite, 1	Abundances (Normalized): F1: 127C, Sample, RTL8 KO Arsenite, 3	Abundances (Normalized): F1: 131N, Sample, RTL8 KO Arsenite, 2	Abundances (Normalized): F1: 131C, Sample, RTL8 KO Arsenite, 4	Abundances (Normalized): F1: 129N, Sample, UBQLN2 KO arsenite, 1	Abundances (Normalized): F1: 129C, Sample, UBQLN2 KO arsenite, 3	Abundances (Normalized): F1: 133N, Sample, UBQLN2 KO arsenite, 2	Abundances (Normalized): F1: 133C, Sample, UBQLN2 KO arsenite, 4	Abundance: F1: 126, Sample, NT Arsenite, 1	Abundance: F1: 130N, Sample, NT Arsenite, 2	Abundance: F1: 130C, Sample, NT Arsenite, 4	Abundance: F1: 134N, Sample, NT Arsenite, 3	Abundance: F1: 128N, Sample, PEG10 KO Arsenite, 1	Abundance: F1: 128C, Sample, PEG10 KO Arsenite, 3	Abundance: F1: 132N, Sample, PEG10 KO Arsenite, 2	Abundance: F1: 132C, Sample, PEG10 KO Arsenite, 4	Abundance: F1: 127N, Sample, RTL8 KO Arsenite, 1	Abundance: F1: 127C, Sample, RTL8 KO Arsenite, 3	Abundance: F1: 131N, Sample, RTL8 KO Arsenite, 2	Abundance: F1: 131C, Sample, RTL8 KO Arsenite, 4	Abundance: F1: 129N, Sample, UBQLN2 KO arsenite, 1	Abundance: F1: 129C, Sample, UBQLN2 KO arsenite, 3	Abundance: F1: 133N, Sample, UBQLN2 KO arsenite, 2	Abundance: F1: 133C, Sample, UBQLN2 KO arsenite, 4	Abundances Count: F1: 126, Sample, NT Arsenite, 1	Abundances Count: F1: 130N, Sample, NT Arsenite, 2	Abundances Count: F1: 130C, Sample, NT Arsenite, 4	Abundances Count: F1: 134N, Sample, NT Arsenite, 3	Abundances Count: F1: 128N, Sample, PEG10 KO Arsenite, 1	Abundances Count: F1: 128C, Sample, PEG10 KO Arsenite, 3	Abundances Count: F1: 132N, Sample, PEG10 KO Arsenite, 2	Abundances Count: F1: 132C, Sample, PEG10 KO Arsenite, 4	Abundances Count: F1: 127N, Sample, RTL8 KO Arsenite, 1	Abundances Count: F1: 127C, Sample, RTL8 KO Arsenite, 3	Abundances Count: F1: 131N, Sample, RTL8 KO Arsenite, 2	Abundances Count: F1: 131C, Sample, RTL8 KO Arsenite, 4	Abundances Count: F1: 129N, Sample, UBQLN2 KO arsenite, 1	Abundances Count: F1: 129C, Sample, UBQLN2 KO arsenite, 3	Abundances Count: F1: 133N, Sample, UBQLN2 KO arsenite, 2	Abundances Count: F1: 133C, Sample, UBQLN2 KO arsenite, 4	XCorr (by Search Engine): A2 Sequest HT	Abundance Ratio Variability [%]: (PEG10 KO Arsenite) / (NT Arsenite)	Abundance Ratio Variability [%]: (RTL8 KO Arsenite) / (NT Arsenite)	Abundance Ratio Variability [%]: (UBQLN2 KO arsenite) / (NT Arsenite)
	High	[R].ELILSKPILNAVAETFVCQTEK.[F]	1xCarbamidomethyl [C18]; 2xTMTpro [K6; K22]; 1xTMTpro [N-Term]	6.08094e-06	3.92677e-05	2	Q14CZ7	Q14CZ7 [381-402]		FAST kinase domain-containing protein 3, mitochondrial [OS=Homo sapiens]	0	3415.97	2.754	1.379	1.358	1.46	0.46	0.44	0.0554244	0.99901	0.917704	65.7	160.2	90.6	83.6	12.5	18.08	5.54	38.42	58.9	65.6	50.6	67.2	161.1	142.8	203.6	140.3	84.6	89	78.1	86.9	67.4	86	145	72.8	162.1	180.3	139	184.8	443	392.6	559.8	385.7	232.7	244.6	214.8	238.9	185.4	236.5	398.7	200.2	156.6	66.3	31.4	72.5	328.5	57.5	200.6	117.4	232.7	81.9	111.6	114	136.8	103.5	196.7	103.5	1	1	1	1	1	1	1	1	1	1	1	1	1	1	1	1	3.04	10.01	13.14	16.17
	High	[R].AQLTQLFLASVLECPFYK.[G]	1xCarbamidomethyl [C14]; 1xTMTpro [K18]; 1xTMTpro [N-Term]	2.37201e-05	3.92677e-05	1	Q14CZ7	Q14CZ7 [491-508]		FAST kinase domain-containing protein 3, mitochondrial [OS=Homo sapiens]	0	2736.53	2.718	1.167	1.398	1.44	0.22	0.48	0.079154	0.999855	0.864098	66.4	171.3	77.5	84.7	17.69	21.68	28.86	43.76	73.8	60.2	73.4	50.1	202.2	135.1	206.8	145.4	47.6	96.8	69	87.3	45.7	103.8	133.5	69.3	68.1	55.6	67.8	46.3	186.8	124.8	191	134.3	44	89.4	63.7	80.6	42.2	95.8	123.3	64	65.8	20.5	15.3	18.2	138.5	18.3	68.5	40.9	44	29.9	33.1	38.5	31.1	41.9	60.8	33.1	1	1	1	1	1	1	1	1	1	1	1	1	1	1	1	1	3.95	20.11	34.56	76.9
	High	[K].IGLTNLLGAR.[L]	1xTMTpro [N-Term]	0.00105764	0.000318312	2	Q14CZ7	Q14CZ7 [542-551]		FAST kinase domain-containing protein 3, mitochondrial [OS=Homo sapiens]	0	1331.83																																																																																		1.79
	High	[R].ILQACTEK.[V]	1xCarbamidomethyl [C5]; 1xTMTpro [K8]; 1xTMTpro [N-Term]	0.00105764	0.000318312	1	Q14CZ7	Q14CZ7 [262-269]		FAST kinase domain-containing protein 3, mitochondrial [OS=Homo sapiens]	0	1570.91	2.253	1.183	1.13	1.17	0.24	0.18	0.311112	0.999855	0.99998	77	161.3	87	74.8	14.14	22.21	14.39	48.99	54.3	73.4	75.2	72	171.8	129.9	206.6	135.2	81.5	65.1	82.9	93.2	63.7	78.4	154.7	62.1	32.6	44.1	45.2	43.3	103.2	78	124.1	81.2	49	39.1	49.8	56	38.3	47.1	92.9	37.3	31.5	16.2	10.2	17	76.5	11.4	44.5	24.7	49	13.1	25.9	26.7	28.2	20.6	45.9	19.3	1	1	1	1	1	1	1	1	1	1	1	1	1	1	1	1	2.64	33.47	21.02	22.8
	High	[R].KLENVLFTHFNYFPPK.[S]	2xTMTpro [K1; K16]; 1xTMTpro [N-Term]	0.00121833	0.000318312	1	Q14CZ7	Q14CZ7 [431-446]		FAST kinase domain-containing protein 3, mitochondrial [OS=Homo sapiens]	1	2906.67	2.918	1.454	1.544	1.55	0.54	0.63	0.0413804	0.975949	0.620601	61.5	163.8	87.7	87	8.66	25.75	14.02	42.04	62.7	63.3	52.6	63.1	183.9	103.6	195	152.6	68.6	88	96	91.4	52.8	98.4	147.6	80.4	62.2	62.7	52.1	62.6	182.3	102.8	193.3	151.3	68	87.3	95.2	90.7	52.4	97.5	146.3	79.7	60	23.1	11.8	24.5	135.2	15	69.3	46	68	29.2	49.4	43.3	38.7	42.7	72.2	41.2	1	1	1	1	1	1	1	1	1	1	1	1	1	1	1	1	2.56	4.51	17.69	34.38
	High	[K].EILENSIFQALCFQFEK.[E]	1xCarbamidomethyl [C12]; 1xTMTpro [K17]; 1xTMTpro [N-Term]	0.00174421	0.000472123	1	Q14CZ7	Q14CZ7 [152-168]		FAST kinase domain-containing protein 3, mitochondrial [OS=Homo sapiens]	0	2724.46																																																																																		2.48
	High	[R].VMEYCSR.[E]	1xCarbamidomethyl [C5]; 1xTMTpro [N-Term]	0.00697112	0.00154619	1	Q14CZ7	Q14CZ7 [374-380]		FAST kinase domain-containing protein 3, mitochondrial [OS=Homo sapiens]	0	1248.6																																																																																		1.84
	High	[R].VAAVCLTLDPEVVCR.[V]	2xCarbamidomethyl [C5; C14]; 1xTMTpro [N-Term]	0.0285729	0.00402896	1	Q14CZ7	Q14CZ7 [359-373]		FAST kinase domain-containing protein 3, mitochondrial [OS=Homo sapiens]	0	2006.07																																																																																		2.47
	High	[R].ELVEYLQR.[K]	1xTMTpro [N-Term]	0.0347773	0.00478621	1	Q14CZ7	Q14CZ7 [642-649]		FAST kinase domain-containing protein 3, mitochondrial [OS=Homo sapiens]	0	1353.77	2.108	1.47	1.084	1.08	0.56	0.12	0.404891	0.936898	0.99998	75.9	144.1	103.9	76.2	11.02	21.95	15.77	33.83	58.7	76.4	72.3	68.4	143.8	124	123.1	191.3	92.4	127	93.5	99.2	70.9	64.7	124.1	70.3	20.4	26.5	25.1	23.7	49.9	43.1	42.7	66.4	32.1	44.1	32.5	34.4	24.6	22.5	43.1	24.4	19.7	9.8	5.7	9.3	37	6.3	15.3	20.2	32.1	14.7	16.9	16.4	18.2	9.8	21.3	12.6	1	1	1	1	1	1	1	1	1	1	1	1	1	1	1	1	2.03	29.51	17.72	17.96
	High	[K].INNFSLSIVSNLSPK.[L]	1xTMTpro [K15]; 1xTMTpro [N-Term]	0.0683601	0.00735789	1	Q14CZ7	Q14CZ7 [280-294]		FAST kinase domain-containing protein 3, mitochondrial [OS=Homo sapiens]	0	2241.31	2.672	1.404	1.593	1.42	0.49	0.67	0.0833637	0.983475	0.628691	57.6	150.3	96.9	95.2	22.13	42.62	27.9	45.55	46.3	69.8	71.6	49.8	131.9	68.3	214.5	179.5	56.8	118.4	97.6	100.8	45.7	113.6	151.6	83.6	31.7	47.7	48.9	34.1	90.2	46.7	146.6	122.7	38.8	80.9	66.7	68.9	31.3	77.7	103.6	57.1	30.6	17.5	11	13.4	66.9	6.8	52.5	37.3	38.8	27.1	34.7	32.9	23.1	34	51.1	29.5	1	1	1	1	1	1	1	1	1	1	1	1	1	1	1	1	1.89	15.98	9.66	55.17
High	O15145	Actin-related protein 2/3 complex subunit 3 [OS=Homo sapiens]	0	31.812	37	7	12	7	178	20.5	8.59	1.075	1.218	0.901	0.1	0.28	-0.15	0.993216	0.720432	0.486558	0.999145	0.999829	0.994675	90.3	103.5	118.4	87.8	10.84	31.86	20.91	20.47	11.71	11.09	6.01	107.9	93.2	92.7	83.2	117.2	51.4	99.2	114.4	130.6	86.8	144.5	113.5	99.5	70.8	82	113.2	1433.8	1237.5	1230.9	1105.1	1556.5	683.4	1317.5	1519.4	1735.1	1152.7	1919.3	1508.2	1321.5	941	1089.7	1503.3	1385.2	455	277.7	433.4	1154.2	100.1	472.1	462.3	1735.1	385.8	997	719.5	975.2	411.7	537.6	777.4	6	6	6	6	6	6	6	6	6	6	6	6	6	6	6	6	Met-loss [N-Term]	cell organization and biogenesis;other biological processes	cytosol;cytoskeleton;nucleus;other cell component	cytoskeletal activity	Pf04062	[GO:0003779]; GO:0008092; GO:0005515; GO:0005488; GO:0003674 [GO:0005200]; GO:0005198; GO:0007010; GO:0003674; GO:0006996; GO:0016043; GO:0071840; GO:0009987; GO:0008150 [GO:0005634]; GO:0043231; GO:0043227; GO:0043229; GO:0043226; GO:0005622; GO:0110165; GO:0005575 [GO:0005829]; GO:0110165; GO:0005737; GO:0005575; GO:0005622 [GO:0005885]; GO:0032991; GO:0015629; GO:0005575; GO:0005856; GO:0043232; GO:0043228; GO:0043229; GO:0043226; GO:0005622; GO:0110165 [GO:0015629]; GO:0005856; GO:0043232; GO:0043228; GO:0043229; GO:0043226; GO:0005622; GO:0110165; GO:0005575 [GO:0030027]; GO:0120025; GO:0031252; GO:0042995; GO:0110165; GO:0005575 [GO:0030833]; GO:0008064; GO:0032271; GO:0030832; GO:0110053; GO:0043254; GO:0032535; GO:0032956; GO:1902903; GO:0044087; GO:0051128; GO:0016043; GO:0090066; GO:0032970; GO:0051493; GO:0050794; GO:0071840; GO:0065008; GO:0033043; GO:0050789; GO:0009987; GO:0065007; GO:0008150 [GO:0031941]; GO:0032991; GO:0005884; GO:0005575; GO:0099513; GO:0015629; GO:0099512; GO:0005856; GO:0099081; GO:0043232; GO:0099080; GO:0043228; GO:0043229; GO:0110165; GO:0043226; GO:0005622 [GO:0034314]; GO:0045010; GO:0007015; GO:0097435; GO:0030036; GO:0016043; GO:0007010; GO:0030029; GO:0071840; GO:0006996; GO:0009987; GO:0008150 [GO:0035861]; GO:0090734; GO:0110165; GO:0005694; GO:0005575; GO:0043232; GO:0043228; GO:0043229; GO:0043226; GO:0005622 [GO:0061850]; GO:0031252; GO:0090725; GO:0110165; GO:0030426; GO:0005575; GO:0030427; GO:0150034; GO:0030424; GO:0043005; GO:0120025; GO:0042995 [GO:0070358]; GO:0048870; GO:0009987; GO:0008150 [GO:1990090]; GO:0071363; GO:1990089; GO:0070848; GO:0071495; GO:0009719; GO:0050896; GO:0008150	10094	ENSG00000111229	ARPC3	hsa:10094; O00554; O15145	Pathogenic Escherichia coli infection	Regulation of actin dynamics for phagocytic cup formation; FCGR3A-mediated phagocytosis; RHO GTPases Activate WASPs and WAVEs; Clathrin-mediated endocytosis; EPHB-mediated forward signaling	0
	Confidence	Annotated Sequence	Modifications	Qvality PEP	Qvality q-value	# PSMs	Master Protein Accessions	Positions in Master Proteins	Modifications in Master Proteins	Master Protein Descriptions	# Missed Cleavages	Theo. MH+ [Da]	Abundance Ratio: (PEG10 KO Arsenite) / (NT Arsenite)	Abundance Ratio: (RTL8 KO Arsenite) / (NT Arsenite)	Abundance Ratio: (UBQLN2 KO arsenite) / (NT Arsenite)	Abundance Ratio (log2): (PEG10 KO Arsenite) / (NT Arsenite)	Abundance Ratio (log2): (RTL8 KO Arsenite) / (NT Arsenite)	Abundance Ratio (log2): (UBQLN2 KO arsenite) / (NT Arsenite)	Abundance Ratio Adj. P-Value: (PEG10 KO Arsenite) / (NT Arsenite)	Abundance Ratio Adj. P-Value: (RTL8 KO Arsenite) / (NT Arsenite)	Abundance Ratio Adj. P-Value: (UBQLN2 KO arsenite) / (NT Arsenite)	Abundances (Grouped): NT Arsenite	Abundances (Grouped): PEG10 KO Arsenite	Abundances (Grouped): RTL8 KO Arsenite	Abundances (Grouped): UBQLN2 KO arsenite	Abundances (Grouped) CV [%]: NT Arsenite	Abundances (Grouped) CV [%]: PEG10 KO Arsenite	Abundances (Grouped) CV [%]: RTL8 KO Arsenite	Abundances (Grouped) CV [%]: UBQLN2 KO arsenite	Abundances (Scaled): F1: 126, Sample, NT Arsenite, 1	Abundances (Scaled): F1: 130N, Sample, NT Arsenite, 2	Abundances (Scaled): F1: 130C, Sample, NT Arsenite, 4	Abundances (Scaled): F1: 134N, Sample, NT Arsenite, 3	Abundances (Scaled): F1: 128N, Sample, PEG10 KO Arsenite, 1	Abundances (Scaled): F1: 128C, Sample, PEG10 KO Arsenite, 3	Abundances (Scaled): F1: 132N, Sample, PEG10 KO Arsenite, 2	Abundances (Scaled): F1: 132C, Sample, PEG10 KO Arsenite, 4	Abundances (Scaled): F1: 127N, Sample, RTL8 KO Arsenite, 1	Abundances (Scaled): F1: 127C, Sample, RTL8 KO Arsenite, 3	Abundances (Scaled): F1: 131N, Sample, RTL8 KO Arsenite, 2	Abundances (Scaled): F1: 131C, Sample, RTL8 KO Arsenite, 4	Abundances (Scaled): F1: 129N, Sample, UBQLN2 KO arsenite, 1	Abundances (Scaled): F1: 129C, Sample, UBQLN2 KO arsenite, 3	Abundances (Scaled): F1: 133N, Sample, UBQLN2 KO arsenite, 2	Abundances (Scaled): F1: 133C, Sample, UBQLN2 KO arsenite, 4	Abundances (Normalized): F1: 126, Sample, NT Arsenite, 1	Abundances (Normalized): F1: 130N, Sample, NT Arsenite, 2	Abundances (Normalized): F1: 130C, Sample, NT Arsenite, 4	Abundances (Normalized): F1: 134N, Sample, NT Arsenite, 3	Abundances (Normalized): F1: 128N, Sample, PEG10 KO Arsenite, 1	Abundances (Normalized): F1: 128C, Sample, PEG10 KO Arsenite, 3	Abundances (Normalized): F1: 132N, Sample, PEG10 KO Arsenite, 2	Abundances (Normalized): F1: 132C, Sample, PEG10 KO Arsenite, 4	Abundances (Normalized): F1: 127N, Sample, RTL8 KO Arsenite, 1	Abundances (Normalized): F1: 127C, Sample, RTL8 KO Arsenite, 3	Abundances (Normalized): F1: 131N, Sample, RTL8 KO Arsenite, 2	Abundances (Normalized): F1: 131C, Sample, RTL8 KO Arsenite, 4	Abundances (Normalized): F1: 129N, Sample, UBQLN2 KO arsenite, 1	Abundances (Normalized): F1: 129C, Sample, UBQLN2 KO arsenite, 3	Abundances (Normalized): F1: 133N, Sample, UBQLN2 KO arsenite, 2	Abundances (Normalized): F1: 133C, Sample, UBQLN2 KO arsenite, 4	Abundance: F1: 126, Sample, NT Arsenite, 1	Abundance: F1: 130N, Sample, NT Arsenite, 2	Abundance: F1: 130C, Sample, NT Arsenite, 4	Abundance: F1: 134N, Sample, NT Arsenite, 3	Abundance: F1: 128N, Sample, PEG10 KO Arsenite, 1	Abundance: F1: 128C, Sample, PEG10 KO Arsenite, 3	Abundance: F1: 132N, Sample, PEG10 KO Arsenite, 2	Abundance: F1: 132C, Sample, PEG10 KO Arsenite, 4	Abundance: F1: 127N, Sample, RTL8 KO Arsenite, 1	Abundance: F1: 127C, Sample, RTL8 KO Arsenite, 3	Abundance: F1: 131N, Sample, RTL8 KO Arsenite, 2	Abundance: F1: 131C, Sample, RTL8 KO Arsenite, 4	Abundance: F1: 129N, Sample, UBQLN2 KO arsenite, 1	Abundance: F1: 129C, Sample, UBQLN2 KO arsenite, 3	Abundance: F1: 133N, Sample, UBQLN2 KO arsenite, 2	Abundance: F1: 133C, Sample, UBQLN2 KO arsenite, 4	Abundances Count: F1: 126, Sample, NT Arsenite, 1	Abundances Count: F1: 130N, Sample, NT Arsenite, 2	Abundances Count: F1: 130C, Sample, NT Arsenite, 4	Abundances Count: F1: 134N, Sample, NT Arsenite, 3	Abundances Count: F1: 128N, Sample, PEG10 KO Arsenite, 1	Abundances Count: F1: 128C, Sample, PEG10 KO Arsenite, 3	Abundances Count: F1: 132N, Sample, PEG10 KO Arsenite, 2	Abundances Count: F1: 132C, Sample, PEG10 KO Arsenite, 4	Abundances Count: F1: 127N, Sample, RTL8 KO Arsenite, 1	Abundances Count: F1: 127C, Sample, RTL8 KO Arsenite, 3	Abundances Count: F1: 131N, Sample, RTL8 KO Arsenite, 2	Abundances Count: F1: 131C, Sample, RTL8 KO Arsenite, 4	Abundances Count: F1: 129N, Sample, UBQLN2 KO arsenite, 1	Abundances Count: F1: 129C, Sample, UBQLN2 KO arsenite, 3	Abundances Count: F1: 133N, Sample, UBQLN2 KO arsenite, 2	Abundances Count: F1: 133C, Sample, UBQLN2 KO arsenite, 4	XCorr (by Search Engine): A2 Sequest HT	Abundance Ratio Variability [%]: (PEG10 KO Arsenite) / (NT Arsenite)	Abundance Ratio Variability [%]: (RTL8 KO Arsenite) / (NT Arsenite)	Abundance Ratio Variability [%]: (UBQLN2 KO arsenite) / (NT Arsenite)
	High	[K].LIGNMALLPIR.[S]	1xOxidation [M5]; 1xTMTpro [N-Term]	6.99105e-05	3.92677e-05	2	O15145	O15145 [15-25]		Actin-related protein 2/3 complex subunit 3 [OS=Homo sapiens]	0	1530.94	1.083	1.231	0.704	0.11	0.3	-0.51	0.999945	0.999855	0.720075	97.1	106.9	118.4	77.6	15.35	18.48	13.9	17.67	93.8	121.5	87.4	93.8	116	122.8	91.8	82.8	114	145.7	114.7	109	62.8	69.4	81.1	93.6	35.7	46.2	33.3	35.7	44.2	46.8	35	31.5	43.4	55.5	43.7	41.5	23.9	26.4	30.9	35.6	34.5	17	7.5	14	32.8	6.8	12.5	9.6	43.4	18.6	22.7	19.8	17.6	11.6	15.2	18.4	1	1	1	1	1	1	1	1	1	1	1	1	1	1	1	1	3.77	26.09	18.23	7.83
	High	[K].LIGNMALLPIR.[S]	1xTMTpro [N-Term]	6.40097e-05	3.92677e-05	1	O15145	O15145 [15-25]		Actin-related protein 2/3 complex subunit 3 [OS=Homo sapiens]	0	1514.94	0.991	1.255	0.976	-0.01	0.33	-0.04	0.999945	0.999855	0.99998	88.9	88.5	120.8	101.8	16.5	11.28	22.58	26.87	96.5	116.5	82.2	84.6	103.1	81.4	96.4	84	140	82.9	136.5	110.6	115.8	61.2	92.5	115.8	34.6	41.7	29.5	30.3	36.9	29.1	34.5	30.1	50.2	29.7	48.9	39.6	41.5	21.9	33.1	41.5	33.4	15.3	6.6	11.9	27.4	4.3	12.4	9.2	50.2	9.9	25.4	18.9	30.6	9.6	16.3	21.5	1	1	1	1	1	1	1	1	1	1	1	1	1	1	1	1	3.27	7.6	16.84	39.74
	High	[-].MPAYHSSLMDPDTK.[L]	1xMet-loss [N-Term]; 1xTMTpro [K14]; 1xTMTpro [N-Term]	2.00278e-05	3.92677e-05	2	O15145	O15145 [1-14]	O15145 1xMet-loss [N-Term]	Actin-related protein 2/3 complex subunit 3 [OS=Homo sapiens]	0	2070.08																																																																																		3.93
	High	[R].ETKDTDIVDEAIYYFK.[A]	2xTMTpro [K3; K16]; 1xTMTpro [N-Term]	0.000115188	3.92677e-05	2	O15145	O15145 [35-50]		Actin-related protein 2/3 complex subunit 3 [OS=Homo sapiens]	1	2862.56																																																																																		3.42
	High	[-].MPAYHSSLMDPDTK.[L]	1xOxidation [M9]; 1xMet-loss [N-Term]; 1xTMTpro [K14]; 1xTMTpro [N-Term]	0.00269065	0.00067032	1	O15145	O15145 [1-14]	O15145 1xMet-loss [N-Term]	Actin-related protein 2/3 complex subunit 3 [OS=Homo sapiens]	0	2086.08																																																																																		2.44
	High	[K].DTDIVDEAIYYFK.[A]	1xTMTpro [K13]; 1xTMTpro [N-Term]	0.0037601	0.000871138	1	O15145	O15145 [38-50]		Actin-related protein 2/3 complex subunit 3 [OS=Homo sapiens]	0	2200.17	1.057	1.094	0.948	0.08	0.13	-0.08	0.999945	0.999855	0.99998	94.6	105.1	110.3	90	11.39	41.66	19.48	18.21	109.1	96.1	98.8	82.4	122.6	38.8	95.6	122.8	116	86.2	140.1	111.3	103.1	78.3	83.3	115.5	278.1	244.9	252	210.1	312.5	98.9	243.7	313.1	295.8	219.7	357.1	283.7	262.8	199.7	212.4	294.4	268.7	90.1	56.9	82.4	231.7	14.5	87.3	95.3	295.8	73.5	185.5	135.4	193.9	87.4	104.8	152.2	1	1	1	1	1	1	1	1	1	1	1	1	1	1	1	1	3.21	17.63	5.42	7.12
	High	[K].WWTCFVK.[R]	1xCarbamidomethyl [C4]; 1xTMTpro [K7]; 1xTMTpro [N-Term]	0.00522199	0.00128714	1	O15145	O15145 [159-165]		Actin-related protein 2/3 complex subunit 3 [OS=Homo sapiens]	0	1634.9	1.079	1.172	0.844	0.11	0.23	-0.24	0.999945	0.999855	0.936871	87.4	107.2	123.9	81.5	23.88	39.52	32.76	27.02	130.3	89.3	92.4	76.5	131	42.2	115.7	107.1	141.4	63.5	148.7	117	87.5	59.4	81.9	116	373.9	256.1	265.1	219.4	375.9	121.1	331.9	307.3	405.7	182.3	426.7	335.8	251.2	170.3	235.1	332.8	361.2	94.2	59.8	86	278.7	17.7	118.9	93.5	405.7	61	221.6	160.2	185.3	74.5	116	172.1	1	1	1	1	1	1	1	1	1	1	1	1	1	1	1	1	2.19	20.34	27.55	25.51
	High	[K].VFDPQNDKPSK.[W]	2xTMTpro [K8; K11]; 1xTMTpro [N-Term]	0.0187386	0.00301467	1	O15145	O15145 [148-158]		Actin-related protein 2/3 complex subunit 3 [OS=Homo sapiens]	0	2187.26	1.136	1.189	0.977	0.18	0.25	-0.03	0.999945	0.999855	0.99998	91.4	104	115.3	89.3	7.71	33.29	20.64	20.75	99.7	88.7	99.5	85.9	118.7	51.1	96.2	119.7	129.5	88.4	143.7	108.4	111.6	73.2	79.1	106.4	224.7	199.7	224.2	193.6	267.2	115.1	216.6	269.7	291.7	199.1	323.7	244	251.3	165	178.2	239.7	217	73.4	50.6	75.9	198.2	16.9	77.6	82.1	291.7	66.6	168.2	116.4	185.4	72.2	87.9	124	1	1	1	1	1	1	1	1	1	1	1	1	1	1	1	1	2.82	7.88	16.84	16.4
	High	[K].SLSGPGQ.[-]	1xTMTpro [N-Term]	0.0424581	0.00541239	1	O15145	O15145 [172-178]		Actin-related protein 2/3 complex subunit 3 [OS=Homo sapiens]	0	949.527	1.041	1.326	0.948	0.06	0.41	-0.08	0.999945	0.969919	0.99998	88.8	98.7	122.6	89.9	7.02	28.52	18.2	20.05	99.9	92.1	87.6	85.4	106.6	55.9	93.5	116.5	133	95.7	147.5	115.6	100.7	73.4	82	114.7	486.8	448.8	426.9	416.1	519.7	272.3	455.8	567.7	648.3	466.5	719.3	563.5	490.9	357.7	399.9	559.3	470.3	165	96.3	163.2	385.4	39.9	163.3	172.7	648.3	156.1	373.6	268.8	362.3	156.5	197.3	289.2	1	1	1	1	1	1	1	1	1	1	1	1	1	1	1	1	2.19	22.42	11.77	12.35
High	P36404	ADP-ribosylation factor-like protein 2 [OS=Homo sapiens]	0	29.295	40	8	12	8	184	20.9	6.34	1.073	1.093	0.898	0.1	0.13	-0.15	0.907773	0.947928	0.398205	0.998813	0.999829	0.989816	92.4	120.6	101.7	85.3	26.39	29.33	12.59	15.64	46.29	18.94	6.97	95.1	86.5	140.6	82.8	136.9	63.6	124.6	112.6	106.9	88.1	116	93.4	86.1	81.4	77.1	108.2	378.7	344.4	559.8	329.7	544.8	253.3	496.1	448.4	425.4	350.5	462	371.8	342.9	324.2	307	430.5	365.9	126.6	126.3	129.3	404	37.1	177.8	136.4	425.4	117.3	240	177.4	253	141.9	151.4	222.6	5	5	5	5	5	5	5	5	5	5	5	5	5	5	5	5	Met-loss [N-Term]	cell cycle OR cell proliferation;cell organization and biogenesis;protein metabolism;other metabolic processes;other biological processes	plasma membrane;other membranes;cytosol;cytoskeleton;mitochondrion;ER/Golgi;nucleus;other cell component	other molecular function	Pf00025	[GO:0003924]; GO:0017111; GO:0016462; GO:0016818; GO:0016817; GO:0016787; GO:0003824; GO:0003674 [GO:0005525]; GO:0032561; GO:0035639; GO:0019001; GO:0032555; GO:0043168; GO:1901265; GO:1901363; GO:0017076; GO:0032553; GO:0043167; GO:0097159; GO:0036094; GO:0000166; GO:0097367; GO:0005488; GO:0003674 [GO:0005634]; GO:0043231; GO:0043227; GO:0043229; GO:0043226; GO:0005622; GO:0110165; GO:0005575 [GO:0005654]; GO:0110165; GO:0031981; GO:0005575; GO:0070013; GO:0005634; GO:0043233; GO:0043229; GO:0043231; GO:0031974; GO:0043226; GO:0005622; GO:0043227 [GO:0005730]; GO:0043232; GO:0031981; GO:0043228; GO:0043229; GO:0070013; GO:0005634; GO:0043226; GO:0005622; GO:0043233; GO:0043231; GO:0110165; GO:0031974; GO:0043227; GO:0005575 [GO:0005737]; GO:0110165; GO:0005622; GO:0005575 [GO:0005739]; GO:0043231; GO:0005737; GO:0043227; GO:0043229; GO:0110165; GO:0005622; GO:0043226; GO:0005575 [GO:0005758]; GO:0031970; GO:0005740; GO:0070013; GO:0031967; GO:0005739; GO:0043233; GO:0043229; GO:0031975; GO:0043227; GO:0043231; GO:0005737; GO:0031974; GO:0043226; GO:0005622; GO:0110165; GO:0005575 [GO:0005759]; GO:0070013; GO:0005739; GO:0043233; GO:0043229; GO:0043231; GO:0005737; GO:0031974; GO:0043226; GO:0005622; GO:0043227; GO:0110165; GO:0005575 [GO:0005794]; GO:0043231; GO:0005737; GO:0012505; GO:0043227; GO:0043229; GO:0110165; GO:0005622; GO:0043226; GO:0005575 [GO:0005813]; GO:0005815; GO:0110165; GO:0015630; GO:0005575; GO:0005856; GO:0043232; GO:0043228; GO:0043229; GO:0043226; GO:0005622 [GO:0005829]; GO:0110165; GO:0005737; GO:0005575; GO:0005622 [GO:0005925]; GO:0030055; GO:0070161; GO:0030054; GO:0110165; GO:0005575 [GO:0006110]; GO:0033121; GO:0043467; GO:0043470; GO:1903578; GO:0030811; GO:1900542; GO:0031323; GO:0006109; GO:0009894; GO:0006140; GO:0031329; GO:0019222; GO:0050794; GO:0080090; GO:0019219; GO:0019220; GO:0062012; GO:0050789; GO:0051171; GO:0051174; GO:0065007; GO:0008150 [GO:0006457]; GO:0009987; GO:0051604; GO:0008150; GO:0019538; GO:0010467; GO:0043170; GO:0044238; GO:1901564; GO:0009059; GO:0071704; GO:0008152; GO:0006807; GO:0044249; GO:1901576; GO:0009058; GO:0044237 [GO:0007098]; GO:0022402; GO:0031023; GO:0009987; GO:0007049; GO:0007017; GO:0016043; GO:0000226; GO:0008150; GO:0071840; GO:0007010; GO:0006996 [GO:0010811]; GO:0010810; GO:0045785; GO:0030155; GO:0048522; GO:0050794; GO:0048518; GO:0050789; GO:0065007; GO:0008150 [GO:0015630]; GO:0005856; GO:0043232; GO:0043228; GO:0043229; GO:0043226; GO:0005622; GO:0110165; GO:0005575 [GO:0016328]; GO:0110165; GO:0005886; GO:0005575; GO:0016020; GO:0071944 [GO:0019003]; GO:0032561; GO:0043168; GO:0019001; GO:0032555; GO:0043167; GO:0017076; GO:0032553; GO:0036094; GO:0000166; GO:0097367; GO:0005488; GO:1901265; GO:1901363; GO:0003674; GO:0097159 [GO:0031113]; GO:0031110; GO:0032271; GO:1902903; GO:0070507; GO:0043254; GO:0051128; GO:0032886; GO:0051493; GO:0044087; GO:0050794; GO:0033043; GO:0050789; GO:0065007; GO:0008150 [GO:0031116]; GO:0031112; GO:0031113; GO:0032273; GO:1902905; GO:0031110; GO:0051495; GO:0032271; GO:1902903; GO:0031334; GO:0051130; GO:0070507; GO:0010638; GO:0051493; GO:0043254; GO:0051128; GO:0044089; GO:0048522; GO:0032886; GO:0033043; GO:0044087; GO:0050794; GO:0048518; GO:0050789; GO:0065007; GO:0008150 [GO:0034260]; GO:0043087; GO:0048519; GO:0051346; GO:0051336; GO:0050789; GO:0043086; GO:0050790; GO:0065007; GO:0044092; GO:0065009; GO:0008150 [GO:0051457]; GO:0072595; GO:0034504; GO:0032507; GO:0033365; GO:0045185; GO:0051651; GO:0008104; GO:0051235; GO:0009987; GO:0051641; GO:0070727; GO:0051179; GO:0008150; GO:0033036 [GO:0070830]; GO:0120192; GO:0043297; GO:0007043; GO:0120193; GO:0034329; GO:0045216; GO:0022607; GO:0034330; GO:0016043; GO:0044085; GO:0071840; GO:0009987; GO:0008150 [GO:1903715]; GO:0043457; GO:0043467; GO:0031323; GO:0019222; GO:0050794; GO:0050789; GO:0065007; GO:0008150	402	ENSG00000213465	ARL2	G3V184; hsa:402; P36404; Q9BUK8	Joubert syndrome	Post-chaperonin tubulin folding pathway; Transport of nucleosides and free purine and pyrimidine bases across the plasma membrane; RAS processing	0
	Confidence	Annotated Sequence	Modifications	Qvality PEP	Qvality q-value	# PSMs	Master Protein Accessions	Positions in Master Proteins	Modifications in Master Proteins	Master Protein Descriptions	# Missed Cleavages	Theo. MH+ [Da]	Abundance Ratio: (PEG10 KO Arsenite) / (NT Arsenite)	Abundance Ratio: (RTL8 KO Arsenite) / (NT Arsenite)	Abundance Ratio: (UBQLN2 KO arsenite) / (NT Arsenite)	Abundance Ratio (log2): (PEG10 KO Arsenite) / (NT Arsenite)	Abundance Ratio (log2): (RTL8 KO Arsenite) / (NT Arsenite)	Abundance Ratio (log2): (UBQLN2 KO arsenite) / (NT Arsenite)	Abundance Ratio Adj. P-Value: (PEG10 KO Arsenite) / (NT Arsenite)	Abundance Ratio Adj. P-Value: (RTL8 KO Arsenite) / (NT Arsenite)	Abundance Ratio Adj. P-Value: (UBQLN2 KO arsenite) / (NT Arsenite)	Abundances (Grouped): NT Arsenite	Abundances (Grouped): PEG10 KO Arsenite	Abundances (Grouped): RTL8 KO Arsenite	Abundances (Grouped): UBQLN2 KO arsenite	Abundances (Grouped) CV [%]: NT Arsenite	Abundances (Grouped) CV [%]: PEG10 KO Arsenite	Abundances (Grouped) CV [%]: RTL8 KO Arsenite	Abundances (Grouped) CV [%]: UBQLN2 KO arsenite	Abundances (Scaled): F1: 126, Sample, NT Arsenite, 1	Abundances (Scaled): F1: 130N, Sample, NT Arsenite, 2	Abundances (Scaled): F1: 130C, Sample, NT Arsenite, 4	Abundances (Scaled): F1: 134N, Sample, NT Arsenite, 3	Abundances (Scaled): F1: 128N, Sample, PEG10 KO Arsenite, 1	Abundances (Scaled): F1: 128C, Sample, PEG10 KO Arsenite, 3	Abundances (Scaled): F1: 132N, Sample, PEG10 KO Arsenite, 2	Abundances (Scaled): F1: 132C, Sample, PEG10 KO Arsenite, 4	Abundances (Scaled): F1: 127N, Sample, RTL8 KO Arsenite, 1	Abundances (Scaled): F1: 127C, Sample, RTL8 KO Arsenite, 3	Abundances (Scaled): F1: 131N, Sample, RTL8 KO Arsenite, 2	Abundances (Scaled): F1: 131C, Sample, RTL8 KO Arsenite, 4	Abundances (Scaled): F1: 129N, Sample, UBQLN2 KO arsenite, 1	Abundances (Scaled): F1: 129C, Sample, UBQLN2 KO arsenite, 3	Abundances (Scaled): F1: 133N, Sample, UBQLN2 KO arsenite, 2	Abundances (Scaled): F1: 133C, Sample, UBQLN2 KO arsenite, 4	Abundances (Normalized): F1: 126, Sample, NT Arsenite, 1	Abundances (Normalized): F1: 130N, Sample, NT Arsenite, 2	Abundances (Normalized): F1: 130C, Sample, NT Arsenite, 4	Abundances (Normalized): F1: 134N, Sample, NT Arsenite, 3	Abundances (Normalized): F1: 128N, Sample, PEG10 KO Arsenite, 1	Abundances (Normalized): F1: 128C, Sample, PEG10 KO Arsenite, 3	Abundances (Normalized): F1: 132N, Sample, PEG10 KO Arsenite, 2	Abundances (Normalized): F1: 132C, Sample, PEG10 KO Arsenite, 4	Abundances (Normalized): F1: 127N, Sample, RTL8 KO Arsenite, 1	Abundances (Normalized): F1: 127C, Sample, RTL8 KO Arsenite, 3	Abundances (Normalized): F1: 131N, Sample, RTL8 KO Arsenite, 2	Abundances (Normalized): F1: 131C, Sample, RTL8 KO Arsenite, 4	Abundances (Normalized): F1: 129N, Sample, UBQLN2 KO arsenite, 1	Abundances (Normalized): F1: 129C, Sample, UBQLN2 KO arsenite, 3	Abundances (Normalized): F1: 133N, Sample, UBQLN2 KO arsenite, 2	Abundances (Normalized): F1: 133C, Sample, UBQLN2 KO arsenite, 4	Abundance: F1: 126, Sample, NT Arsenite, 1	Abundance: F1: 130N, Sample, NT Arsenite, 2	Abundance: F1: 130C, Sample, NT Arsenite, 4	Abundance: F1: 134N, Sample, NT Arsenite, 3	Abundance: F1: 128N, Sample, PEG10 KO Arsenite, 1	Abundance: F1: 128C, Sample, PEG10 KO Arsenite, 3	Abundance: F1: 132N, Sample, PEG10 KO Arsenite, 2	Abundance: F1: 132C, Sample, PEG10 KO Arsenite, 4	Abundance: F1: 127N, Sample, RTL8 KO Arsenite, 1	Abundance: F1: 127C, Sample, RTL8 KO Arsenite, 3	Abundance: F1: 131N, Sample, RTL8 KO Arsenite, 2	Abundance: F1: 131C, Sample, RTL8 KO Arsenite, 4	Abundance: F1: 129N, Sample, UBQLN2 KO arsenite, 1	Abundance: F1: 129C, Sample, UBQLN2 KO arsenite, 3	Abundance: F1: 133N, Sample, UBQLN2 KO arsenite, 2	Abundance: F1: 133C, Sample, UBQLN2 KO arsenite, 4	Abundances Count: F1: 126, Sample, NT Arsenite, 1	Abundances Count: F1: 130N, Sample, NT Arsenite, 2	Abundances Count: F1: 130C, Sample, NT Arsenite, 4	Abundances Count: F1: 134N, Sample, NT Arsenite, 3	Abundances Count: F1: 128N, Sample, PEG10 KO Arsenite, 1	Abundances Count: F1: 128C, Sample, PEG10 KO Arsenite, 3	Abundances Count: F1: 132N, Sample, PEG10 KO Arsenite, 2	Abundances Count: F1: 132C, Sample, PEG10 KO Arsenite, 4	Abundances Count: F1: 127N, Sample, RTL8 KO Arsenite, 1	Abundances Count: F1: 127C, Sample, RTL8 KO Arsenite, 3	Abundances Count: F1: 131N, Sample, RTL8 KO Arsenite, 2	Abundances Count: F1: 131C, Sample, RTL8 KO Arsenite, 4	Abundances Count: F1: 129N, Sample, UBQLN2 KO arsenite, 1	Abundances Count: F1: 129C, Sample, UBQLN2 KO arsenite, 3	Abundances Count: F1: 133N, Sample, UBQLN2 KO arsenite, 2	Abundances Count: F1: 133C, Sample, UBQLN2 KO arsenite, 4	XCorr (by Search Engine): A2 Sequest HT	Abundance Ratio Variability [%]: (PEG10 KO Arsenite) / (NT Arsenite)	Abundance Ratio Variability [%]: (RTL8 KO Arsenite) / (NT Arsenite)	Abundance Ratio Variability [%]: (UBQLN2 KO arsenite) / (NT Arsenite)
	High	[R].LLMLGLDNAGK.[T]	1xOxidation [M3]; 1xTMTpro [K11]; 1xTMTpro [N-Term]	0.000221087	3.92677e-05	1	P36404	P36404 [19-29]		ADP-ribosylation factor-like protein 2 [OS=Homo sapiens]	0	1769.05	1.063	1.302	0.901	0.09	0.38	-0.15	0.999945	0.999855	0.997409	87.3	127.2	102.5	83	34.79	42.93	14.58	15.84	75.3	106.1	142.2	67.4	131.1	38.4	129.2	131.9	110.5	99.6	122.5	86.7	78.7	87.7	82.2	110.4	60.5	85.3	114.3	54.2	105.4	30.8	103.8	106	88.8	80	98.5	69.7	63.3	70.5	66.1	88.7	58.5	31.3	25.8	21.2	78.1	4.5	37.2	32.3	88.8	26.8	51.1	33.2	46.7	30.8	32.6	45.9	1	1	1	1	1	1	1	1	1	1	1	1	1	1	1	1	2.83	45.24	19.46	23.89
	High	[K].QDLPGALSSNAIR.[E]	1xTMTpro [N-Term]	0.000410614	3.92677e-05	1	P36404	P36404 [127-139]		ADP-ribosylation factor-like protein 2 [OS=Homo sapiens]	0	1645.92																																																																																		3.04
	High	[R].LLMLGLDNAGK.[T]	1xTMTpro [K11]; 1xTMTpro [N-Term]	0.00051011	9.14355e-05	3	P36404	P36404 [19-29]		ADP-ribosylation factor-like protein 2 [OS=Homo sapiens]	0	1753.05	1.186	1.049	0.865	0.25	0.07	-0.21	0.999945	0.999855	0.987343	94.7	117.2	104.3	83.9	30.94	22.28	10.35	18.47	99.2	81.8	150.6	83.7	141.3	82.7	122.3	104.1	105.5	86.7	109.5	95.5	90.6	72	71.1	103.3	180.8	149.2	274.5	152.6	257.6	150.7	222.9	189.8	192.2	157.9	199.6	174.1	165.1	131.3	129.6	188.3	174.7	54.8	61.9	59.9	191	22.1	79.9	57.7	192.2	52.9	103.7	83.1	121.8	57.4	63.9	97.4	2	2	2	2	2	2	2	2	2	2	2	2	2	2	2	2	2.98	34.2	21.45	4.29
	High	[R].ELQSLLVEER.[L]	1xTMTpro [N-Term]	0.00077349	0.000178061	1	P36404	P36404 [105-114]		ADP-ribosylation factor-like protein 2 [OS=Homo sapiens]	0	1519.87																																																																																		3
	High	[-].MGLLTILK.[K]	1xMet-loss [N-Term]; 1xTMTpro [K8]; 1xTMTpro [N-Term]	0.00145308	0.000386417	1	P36404	P36404 [1-8]	P36404 1xMet-loss [N-Term]	ADP-ribosylation factor-like protein 2 [OS=Homo sapiens]	0	1365.93	1.202	1.076	1.109	0.27	0.11	0.15	0.999945	0.999855	0.99998	96.4	103.5	103.2	96.9	15.85	34.74	19.96	16.99	94.4	75.3	100.9	111.2	135.9	53.3	98.4	111.5	119.3	77.6	118.1	92.5	99.9	96.2	87.5	127.9	49.9	39.8	53.4	58.8	71.9	28.2	52.1	59	63.1	41.1	62.5	48.9	52.9	50.9	46.3	67.7	48.2	14.6	12	23.1	53.3	4.1	18.7	18	63.1	13.7	32.5	23.3	39	22.3	22.8	35	1	1	1	1	1	1	1	1	1	1	1	1	1	1	1	1	2.55	21.08	38.94	14.14
	High	[R].LAGATLLIFANK.[Q]	1xTMTpro [K12]; 1xTMTpro [N-Term]	0.00187083	0.000472123	1	P36404	P36404 [115-126]		ADP-ribosylation factor-like protein 2 [OS=Homo sapiens]	0	1840.16	1.141	0.917	0.886	0.19	-0.13	-0.17	0.999945	0.999855	0.994429	93.6	135.9	85.8	84.8	34.07	32.68	10.37	18.6	100.3	87.2	148.7	68	141.5	62.7	148.8	130.4	88.5	77.5	83	98.6	86.7	82.8	79.2	116.3	42.5	36.9	63	28.8	59.9	26.6	63	55.2	37.5	32.8	35.2	41.8	36.7	35.1	33.5	49.3	41	13.6	14.2	11.3	44.4	3.9	22.6	16.8	37.5	11	18.3	19.9	27.1	15.3	16.5	25.5	1	1	1	1	1	1	1	1	1	1	1	1	1	1	1	1	2.84	34.69	17.38	11.72
	High	[-].MGLLTILKK.[M]	1xMet-loss [N-Term]; 2xTMTpro [K8; K9]; 1xTMTpro [N-Term]	0.00320304	0.00080913	1	P36404	P36404 [1-9]	P36404 1xMet-loss [N-Term]	ADP-ribosylation factor-like protein 2 [OS=Homo sapiens]	1	1798.23																																																																																		2.39
	High	[K].LNIWDVGGQK.[S]	1xTMTpro [K10]; 1xTMTpro [N-Term]	0.0032936	0.000831	2	P36404	P36404 [62-71]		ADP-ribosylation factor-like protein 2 [OS=Homo sapiens]	0	1738.01	0.884	1.032	0.797	-0.18	0.05	-0.33	0.989045	0.999855	0.958888	100.4	110.4	103.7	85.4	23.42	41.7	28.96	17.02	111.8	82.6	135.9	87.8	124.3	42.5	135.1	95.5	108.8	96.2	164.8	92.8	61.9	90.7	78.4	91	44.9	33.2	54.6	35.3	50	17.1	54.3	38.4	43.7	38.7	66.2	37.3	24.9	36.4	31.5	36.6	43.4	12.2	12.3	13.8	37.1	2.5	19.5	11.7	43.7	12.9	34.4	17.8	18.4	15.9	15.5	18.9	1	1	1	1	1	1	1	1	1	1	1	1	1	1	1	1	3.32	53.24	29.59	30.98
	High	[R].EVLELDSIR.[S]	1xTMTpro [N-Term]	0.0170754	0.0027793	1	P36404	P36404 [140-148]		ADP-ribosylation factor-like protein 2 [OS=Homo sapiens]	0	1377.79																																																																																		2.13
High	Q9Y5M8	Signal recognition particle receptor subunit beta [OS=Homo sapiens]	0	38.07	45	11	12	11	271	29.7	9.04	0.899	1.206	0.938	-0.15	0.27	-0.09	0.439545	0.811138	0.534562	0.968212	0.999829	0.994675	97	99.5	112.4	91	18.43	24.9	13.62	12.24	38.38	9.05	7	85.8	93	128.4	98.7	118.2	62	97.9	98.7	103.5	119	125.9	92.6	85.4	89.3	90.5	111	412.5	447.3	617.4	474.6	568.4	297.9	470.8	474.4	497.6	572.2	605.2	445.4	410.6	429.3	435.2	533.7	398.6	164.5	139.3	186.1	421.5	43.6	168.7	144.3	497.6	191.5	314.4	212.5	303	187.8	214.7	276	5	5	5	5	5	5	5	5	5	5	5	5	5	5	5	5		cell organization and biogenesis;other biological processes	other membranes;cytoskeleton;ER/Golgi;other cell component	other molecular function	Pf09439	[GO:0005525]; GO:0032561; GO:0035639; GO:0019001; GO:0032555; GO:0043168; GO:1901265; GO:1901363; GO:0017076; GO:0032553; GO:0043167; GO:0097159; GO:0036094; GO:0000166; GO:0097367; GO:0005488; GO:0003674 [GO:0005737]; GO:0110165; GO:0005622; GO:0005575 [GO:0005785]; GO:0098796; GO:0140534; GO:0030867; GO:0032991; GO:0016020; GO:0005783; GO:0005789; GO:0098588; GO:0005791; GO:0005575; GO:0110165; GO:0043231; GO:0005737; GO:0012505; GO:0031090; GO:0042175; GO:0098827; GO:0043227; GO:0043229; GO:0005622; GO:0031984; GO:0043226 [GO:0005789]; GO:0031090; GO:0042175; GO:0098827; GO:0016020; GO:0043227; GO:0012505; GO:0031984; GO:0005783; GO:0110165; GO:0043226; GO:0043229; GO:0043231; GO:0005737; GO:0005575; GO:0005622 [GO:0005881]; GO:0005874; GO:0005737; GO:0099513; GO:0015630; GO:0110165; GO:0005622; GO:0099512; GO:0005856; GO:0005575; GO:0099081; GO:0043232; GO:0099080; GO:0043228; GO:0043229; GO:0043226 [GO:0006617]; GO:0065003; GO:0006614; GO:0022607; GO:0043933; GO:0006613; GO:0045047; GO:0016043; GO:0044085; GO:0006612; GO:0006605; GO:0072599; GO:0071840; GO:0090150; GO:0045184; GO:0070972; GO:0072594; GO:0009987; GO:0072657; GO:0008104; GO:0051234; GO:0033365; GO:0008150; GO:0051668; GO:0070727; GO:0051179; GO:0051641; GO:0033036 [GO:0016020]; GO:0110165; GO:0005575 [GO:0045047]; GO:0006605; GO:0072599; GO:0045184; GO:0070972; GO:0072594; GO:0008104; GO:0051234; GO:0033365; GO:0070727; GO:0051179; GO:0033036; GO:0051641; GO:0008150; GO:0009987	58477	ENSG00000144867	SRPRB	hsa:58477; Q6P595; Q8N2D8; Q9Y5M8		XBP1(S) activates chaperone genes; SRP-dependent cotranslational protein targeting to membrane	0
	Confidence	Annotated Sequence	Modifications	Qvality PEP	Qvality q-value	# PSMs	Master Protein Accessions	Positions in Master Proteins	Modifications in Master Proteins	Master Protein Descriptions	# Missed Cleavages	Theo. MH+ [Da]	Abundance Ratio: (PEG10 KO Arsenite) / (NT Arsenite)	Abundance Ratio: (RTL8 KO Arsenite) / (NT Arsenite)	Abundance Ratio: (UBQLN2 KO arsenite) / (NT Arsenite)	Abundance Ratio (log2): (PEG10 KO Arsenite) / (NT Arsenite)	Abundance Ratio (log2): (RTL8 KO Arsenite) / (NT Arsenite)	Abundance Ratio (log2): (UBQLN2 KO arsenite) / (NT Arsenite)	Abundance Ratio Adj. P-Value: (PEG10 KO Arsenite) / (NT Arsenite)	Abundance Ratio Adj. P-Value: (RTL8 KO Arsenite) / (NT Arsenite)	Abundance Ratio Adj. P-Value: (UBQLN2 KO arsenite) / (NT Arsenite)	Abundances (Grouped): NT Arsenite	Abundances (Grouped): PEG10 KO Arsenite	Abundances (Grouped): RTL8 KO Arsenite	Abundances (Grouped): UBQLN2 KO arsenite	Abundances (Grouped) CV [%]: NT Arsenite	Abundances (Grouped) CV [%]: PEG10 KO Arsenite	Abundances (Grouped) CV [%]: RTL8 KO Arsenite	Abundances (Grouped) CV [%]: UBQLN2 KO arsenite	Abundances (Scaled): F1: 126, Sample, NT Arsenite, 1	Abundances (Scaled): F1: 130N, Sample, NT Arsenite, 2	Abundances (Scaled): F1: 130C, Sample, NT Arsenite, 4	Abundances (Scaled): F1: 134N, Sample, NT Arsenite, 3	Abundances (Scaled): F1: 128N, Sample, PEG10 KO Arsenite, 1	Abundances (Scaled): F1: 128C, Sample, PEG10 KO Arsenite, 3	Abundances (Scaled): F1: 132N, Sample, PEG10 KO Arsenite, 2	Abundances (Scaled): F1: 132C, Sample, PEG10 KO Arsenite, 4	Abundances (Scaled): F1: 127N, Sample, RTL8 KO Arsenite, 1	Abundances (Scaled): F1: 127C, Sample, RTL8 KO Arsenite, 3	Abundances (Scaled): F1: 131N, Sample, RTL8 KO Arsenite, 2	Abundances (Scaled): F1: 131C, Sample, RTL8 KO Arsenite, 4	Abundances (Scaled): F1: 129N, Sample, UBQLN2 KO arsenite, 1	Abundances (Scaled): F1: 129C, Sample, UBQLN2 KO arsenite, 3	Abundances (Scaled): F1: 133N, Sample, UBQLN2 KO arsenite, 2	Abundances (Scaled): F1: 133C, Sample, UBQLN2 KO arsenite, 4	Abundances (Normalized): F1: 126, Sample, NT Arsenite, 1	Abundances (Normalized): F1: 130N, Sample, NT Arsenite, 2	Abundances (Normalized): F1: 130C, Sample, NT Arsenite, 4	Abundances (Normalized): F1: 134N, Sample, NT Arsenite, 3	Abundances (Normalized): F1: 128N, Sample, PEG10 KO Arsenite, 1	Abundances (Normalized): F1: 128C, Sample, PEG10 KO Arsenite, 3	Abundances (Normalized): F1: 132N, Sample, PEG10 KO Arsenite, 2	Abundances (Normalized): F1: 132C, Sample, PEG10 KO Arsenite, 4	Abundances (Normalized): F1: 127N, Sample, RTL8 KO Arsenite, 1	Abundances (Normalized): F1: 127C, Sample, RTL8 KO Arsenite, 3	Abundances (Normalized): F1: 131N, Sample, RTL8 KO Arsenite, 2	Abundances (Normalized): F1: 131C, Sample, RTL8 KO Arsenite, 4	Abundances (Normalized): F1: 129N, Sample, UBQLN2 KO arsenite, 1	Abundances (Normalized): F1: 129C, Sample, UBQLN2 KO arsenite, 3	Abundances (Normalized): F1: 133N, Sample, UBQLN2 KO arsenite, 2	Abundances (Normalized): F1: 133C, Sample, UBQLN2 KO arsenite, 4	Abundance: F1: 126, Sample, NT Arsenite, 1	Abundance: F1: 130N, Sample, NT Arsenite, 2	Abundance: F1: 130C, Sample, NT Arsenite, 4	Abundance: F1: 134N, Sample, NT Arsenite, 3	Abundance: F1: 128N, Sample, PEG10 KO Arsenite, 1	Abundance: F1: 128C, Sample, PEG10 KO Arsenite, 3	Abundance: F1: 132N, Sample, PEG10 KO Arsenite, 2	Abundance: F1: 132C, Sample, PEG10 KO Arsenite, 4	Abundance: F1: 127N, Sample, RTL8 KO Arsenite, 1	Abundance: F1: 127C, Sample, RTL8 KO Arsenite, 3	Abundance: F1: 131N, Sample, RTL8 KO Arsenite, 2	Abundance: F1: 131C, Sample, RTL8 KO Arsenite, 4	Abundance: F1: 129N, Sample, UBQLN2 KO arsenite, 1	Abundance: F1: 129C, Sample, UBQLN2 KO arsenite, 3	Abundance: F1: 133N, Sample, UBQLN2 KO arsenite, 2	Abundance: F1: 133C, Sample, UBQLN2 KO arsenite, 4	Abundances Count: F1: 126, Sample, NT Arsenite, 1	Abundances Count: F1: 130N, Sample, NT Arsenite, 2	Abundances Count: F1: 130C, Sample, NT Arsenite, 4	Abundances Count: F1: 134N, Sample, NT Arsenite, 3	Abundances Count: F1: 128N, Sample, PEG10 KO Arsenite, 1	Abundances Count: F1: 128C, Sample, PEG10 KO Arsenite, 3	Abundances Count: F1: 132N, Sample, PEG10 KO Arsenite, 2	Abundances Count: F1: 132C, Sample, PEG10 KO Arsenite, 4	Abundances Count: F1: 127N, Sample, RTL8 KO Arsenite, 1	Abundances Count: F1: 127C, Sample, RTL8 KO Arsenite, 3	Abundances Count: F1: 131N, Sample, RTL8 KO Arsenite, 2	Abundances Count: F1: 131C, Sample, RTL8 KO Arsenite, 4	Abundances Count: F1: 129N, Sample, UBQLN2 KO arsenite, 1	Abundances Count: F1: 129C, Sample, UBQLN2 KO arsenite, 3	Abundances Count: F1: 133N, Sample, UBQLN2 KO arsenite, 2	Abundances Count: F1: 133C, Sample, UBQLN2 KO arsenite, 4	XCorr (by Search Engine): A2 Sequest HT	Abundance Ratio Variability [%]: (PEG10 KO Arsenite) / (NT Arsenite)	Abundance Ratio Variability [%]: (RTL8 KO Arsenite) / (NT Arsenite)	Abundance Ratio Variability [%]: (UBQLN2 KO arsenite) / (NT Arsenite)
	High	[R].GNSLTLIDLPGHESLR.[L]	1xTMTpro [N-Term]	2.70665e-06	3.92677e-05	2	Q9Y5M8	Q9Y5M8 [110-125]		Signal recognition particle receptor subunit beta [OS=Homo sapiens]	0	2026.13	0.96	1.201	1.006	-0.06	0.26	0.01	0.999945	0.999855	0.99998	92.7	97.4	111.3	98.6	35.75	21.66	15.54	16.99	85.9	86.1	163.1	89.7	118	70.9	100.4	84.9	103.2	107.7	117.8	80.2	89.6	97.5	83.5	121.5	40.9	41	77.6	42.7	56.1	33.7	47.7	40.4	49.1	51.2	56	38.2	42.6	46.4	39.7	57.8	39.5	15.1	17.5	16.7	41.6	4.9	17.1	12.3	49.1	17.1	29.1	18.2	31.4	20.3	19.6	29.9	1	1	1	1	1	1	1	1	1	1	1	1	1	1	1	1	4.33	38.18	10.34	8.7
	High	[K].NTPSFLIACNKQDIAMAK.[S]	1xCarbamidomethyl [C9]; 2xTMTpro [K11; K18]; 1xTMTpro [N-Term]	2.70665e-06	3.92677e-05	1	Q9Y5M8	Q9Y5M8 [171-188]		Signal recognition particle receptor subunit beta [OS=Homo sapiens]	1	2934.64																																																																																		5
	High	[R].SAAPSTLDSSSTAPAQLGK.[K]	1xTMTpro [K19]; 1xTMTpro [N-Term]	3.02035e-07	3.92677e-05	1	Q9Y5M8	Q9Y5M8 [209-227]		Signal recognition particle receptor subunit beta [OS=Homo sapiens]	0	2397.31	0.931	1.151	0.92	-0.1	0.2	-0.12	0.999945	0.999855	0.994429	101.2	89.7	116.4	92.7	17.3	18.04	14.39	12.4	93.6	81.5	122.6	101.1	119.4	84.2	84.9	87.6	111.4	112.5	132.6	93	87.3	90.9	86.2	111.1	150.4	131	197	162.6	191.9	135.4	136.5	140.8	179.1	180.8	213.2	149.5	140.4	146.1	138.5	178.5	145.3	48.2	44.4	63.8	142.3	19.8	48.9	42.8	179.1	60.5	110.7	71.3	103.6	63.9	68.3	92.3	1	1	1	1	1	1	1	1	1	1	1	1	1	1	1	1	3.44	28.78	27.8	2.82
	High	[R].EVKDVAEFLYQVLIDSMGLK.[N]	1xOxidation [M17]; 2xTMTpro [K3; K20]; 1xTMTpro [N-Term]	9.31019e-05	3.92677e-05	1	Q9Y5M8	Q9Y5M8 [151-170]		Signal recognition particle receptor subunit beta [OS=Homo sapiens]	1	3225.83																																																																																		1.99
	High	[K].NTPSFLIACNK.[Q]	1xCarbamidomethyl [C9]; 1xTMTpro [K11]; 1xTMTpro [N-Term]	0.0010354	0.000318312	1	Q9Y5M8	Q9Y5M8 [171-181]		Signal recognition particle receptor subunit beta [OS=Homo sapiens]	0	1873.05	0.841	1.262	0.988	-0.25	0.34	-0.02	0.982172	0.999855	0.99998	96	95.6	112.5	96	19.87	29.53	12.76	13.67	84.1	97.4	130.1	92.8	118.2	54.1	96.6	92.9	105.3	118	125.4	93.4	86	88.6	102	115	116.6	135.1	180.4	128.7	164	75	134	128.8	146.1	163.7	173.8	129.5	119.3	122.9	141.5	159.5	112.7	49.7	40.7	50.5	121.6	11	48	39.2	146.1	54.8	90.3	61.8	88	53.8	69.8	82.5	1	1	1	1	1	1	1	1	1	1	1	1	1	1	1	1	3.39	43.01	2.01	6.78
	High	[K].LIQQQLEK.[E]	1xTMTpro [K8]; 1xTMTpro [N-Term]	0.00104276	0.000318312	1	Q9Y5M8	Q9Y5M8 [192-199]		Signal recognition particle receptor subunit beta [OS=Homo sapiens]	0	1608																																																																																		2.39
	High	[K].EFEFSQLPLKVEFLECSAK.[G]	1xCarbamidomethyl [C16]; 2xTMTpro [K10; K19]; 1xTMTpro [N-Term]	0.00280564	0.00069468	1	Q9Y5M8	Q9Y5M8 [231-249]		Signal recognition particle receptor subunit beta [OS=Homo sapiens]	1	3213.77	1.035	1.113	0.911	0.05	0.15	-0.13	0.999945	0.999969	0.994429	104.7	107.1	104.2	84.1	20.08	35.33	17.24	17.26	71.6	116.2	111.7	107.8	111.5	46.9	113	123	88.5	126.1	122.9	96.9	77	79.2	98.1	109.8	54.4	88.2	84.8	81.9	84.7	35.6	85.8	93.4	67.2	95.7	93.4	73.6	58.5	60.1	74.5	83.4	52.5	32.4	19.1	32.1	62.8	5.2	30.7	28.4	67.2	32	48.5	35.1	43.1	26.3	36.7	43.1	1	1	1	1	1	1	1	1	1	1	1	1	1	1	1	1	2.89	42.22	12.02	17.2
	High	[K].QDIAMAK.[S]	1xTMTpro [K7]; 1xTMTpro [N-Term]	0.00403177	0.00098584	1	Q9Y5M8	Q9Y5M8 [182-188]		Signal recognition particle receptor subunit beta [OS=Homo sapiens]	0	1384.81	1.084	1.215	0.85	0.12	0.28	-0.23	0.999945	0.999855	0.981389	92.9	115.7	104.4	87	20.98	45.56	18.8	12.44	86.9	89.9	134.2	101.6	124.1	31.4	115.4	122.7	97.1	139.5	118.8	94.3	86.1	93	70.9	94.2	50.3	52	77.7	58.8	71.8	18.2	66.8	71	56.2	80.7	68.8	54.6	49.8	53.8	41	54.5	48.6	19.1	17.5	23.1	53.2	2.7	23.9	21.6	56.2	27	35.7	26	36.8	23.5	20.2	28.2	1	1	1	1	1	1	1	1	1	1	1	1	1	1	1	1	2.31	37.21	16.19	16.23
	High	[K].GGRGDVGSADIQDLEK.[W]	1xTMTpro [K16]; 1xTMTpro [N-Term]	0.0142207	0.00249776	1	Q9Y5M8	Q9Y5M8 [250-265]		Signal recognition particle receptor subunit beta [OS=Homo sapiens]	1	2225.2																																																																																		3.21
	High	[R].LLTGLYR.[D]	1xTMTpro [N-Term]	0.0377785	0.00507014	1	Q9Y5M8	Q9Y5M8 [84-90]		Signal recognition particle receptor subunit beta [OS=Homo sapiens]	0	1139.71																																																																																		1.74
	High	[K].VEFLECSAK.[G]	1xCarbamidomethyl [C6]; 1xTMTpro [K9]; 1xTMTpro [N-Term]	0.0877106	0.00910566	1	Q9Y5M8	Q9Y5M8 [241-249]		Signal recognition particle receptor subunit beta [OS=Homo sapiens]	0	1690.93																																																																																		1.83
High	Q9UK61	Protein TASOR [OS=Homo sapiens]	0	29.207	6	11	12	11	1670	188.9	5.8	1.136	1.117	1.028	0.18	0.16	0.04	0.904771	0.987872	0.936889	0.998813	0.999829	0.999172	95.5	108.5	105.3	90.8	11.31	9.73	13.78	9.25	16.08	26.82	19.14	92.3	99.1	78.9	102.9	111.3	98.6	106	124	116.1	102.1	83.2	108.9	107.1	87.9	90.2	91.6	338.1	362.7	288.8	376.6	407.5	361.1	388.2	454.2	425	373.7	304.5	398.7	392	321.8	330.4	335.4	326.7	133.4	65.2	147.7	302.2	52.9	139.1	138.2	425	125.1	158.2	190.2	289.3	140.8	163	173.4	5	5	5	5	5	5	5	5	5	5	5	5	5	5	5	5		cell organization and biogenesis;developmental processes;other biological processes	nucleus;other cell component	other molecular function	Pf12509	[GO:0000792]; GO:0000785; GO:0032993; GO:0005694; GO:0032991; GO:0043232; GO:0005575; GO:0043228; GO:0043229; GO:0043226; GO:0005622; GO:0110165 [GO:0003682]; GO:0044877; GO:0005488; GO:0003674 [GO:0005654]; GO:0110165; GO:0031981; GO:0005575; GO:0070013; GO:0005634; GO:0043233; GO:0043229; GO:0043231; GO:0031974; GO:0043226; GO:0005622; GO:0043227 [GO:0008595]; GO:0000578; GO:0009948; GO:0007351; GO:0009798; GO:0009880; GO:0009952; GO:0003002; GO:0007350; GO:0007389; GO:0009790; GO:0035282; GO:0032501; GO:0007275; GO:0008150; GO:0048856; GO:0032502 [GO:0045814]; GO:0010629; GO:0040029; GO:0010468; GO:0010558; GO:0006338; GO:0010556; GO:0010605; GO:0031327; GO:0006325; GO:0031326; GO:0060255; GO:0009892; GO:0009890; GO:0031324; GO:0071824; GO:0009889; GO:0031323; GO:0019222; GO:0048519; GO:0048523; GO:0043933; GO:0050794; GO:0050789; GO:0016043; GO:0065007; GO:0071840; GO:0008150; GO:0009987 [GO:0045869]; GO:0045071; GO:0045091; GO:1902679; GO:0045069; GO:0048525; GO:2001141; GO:0010558; GO:0051253; GO:1903900; GO:0048519; GO:0050792; GO:0010556; GO:0051252; GO:0010605; GO:0031327; GO:0045934; GO:0050789; GO:0031326; GO:0060255; GO:0019219; GO:0009892; GO:0009890; GO:0031324; GO:0051172; GO:0065007; GO:0009889; GO:0031323; GO:0019222; GO:0051171; GO:0080090; GO:0048523; GO:0008150; GO:0050794 [GO:0060809]; GO:0001837; GO:0048598; GO:0007369; GO:0048762; GO:0009653; GO:0009790; GO:0030154; GO:0060485; GO:0032502; GO:0048856; GO:0007275; GO:0048869; GO:0009888; GO:0048513; GO:0008150; GO:0032501; GO:0009987 [GO:0090309]; GO:0031453; GO:0090308; GO:0031445; GO:0044089; GO:0120263; GO:0010468; GO:0120261; GO:0044087; GO:0048522; GO:1905269; GO:0010556; GO:1902275; GO:0050794; GO:0048518; GO:2001252; GO:0031326; GO:0060255; GO:0051128; GO:0050789; GO:0010638; GO:0033044; GO:0009889; GO:0031323; GO:0019222; GO:0065007; GO:0033043; GO:0051130; GO:0008150 [GO:0097355]; GO:0071168; GO:0034502; GO:0033365; GO:0008104; GO:0070727; GO:0033036; GO:0051641; GO:0051179; GO:0009987; GO:0008150	23272	ENSG00000163946	TASOR	A1L3A4; B5ME28; hsa:23272; Q9H2F7; Q9UK61; Q9UPP7			0
	Confidence	Annotated Sequence	Modifications	Qvality PEP	Qvality q-value	# PSMs	Master Protein Accessions	Positions in Master Proteins	Modifications in Master Proteins	Master Protein Descriptions	# Missed Cleavages	Theo. MH+ [Da]	Abundance Ratio: (PEG10 KO Arsenite) / (NT Arsenite)	Abundance Ratio: (RTL8 KO Arsenite) / (NT Arsenite)	Abundance Ratio: (UBQLN2 KO arsenite) / (NT Arsenite)	Abundance Ratio (log2): (PEG10 KO Arsenite) / (NT Arsenite)	Abundance Ratio (log2): (RTL8 KO Arsenite) / (NT Arsenite)	Abundance Ratio (log2): (UBQLN2 KO arsenite) / (NT Arsenite)	Abundance Ratio Adj. P-Value: (PEG10 KO Arsenite) / (NT Arsenite)	Abundance Ratio Adj. P-Value: (RTL8 KO Arsenite) / (NT Arsenite)	Abundance Ratio Adj. P-Value: (UBQLN2 KO arsenite) / (NT Arsenite)	Abundances (Grouped): NT Arsenite	Abundances (Grouped): PEG10 KO Arsenite	Abundances (Grouped): RTL8 KO Arsenite	Abundances (Grouped): UBQLN2 KO arsenite	Abundances (Grouped) CV [%]: NT Arsenite	Abundances (Grouped) CV [%]: PEG10 KO Arsenite	Abundances (Grouped) CV [%]: RTL8 KO Arsenite	Abundances (Grouped) CV [%]: UBQLN2 KO arsenite	Abundances (Scaled): F1: 126, Sample, NT Arsenite, 1	Abundances (Scaled): F1: 130N, Sample, NT Arsenite, 2	Abundances (Scaled): F1: 130C, Sample, NT Arsenite, 4	Abundances (Scaled): F1: 134N, Sample, NT Arsenite, 3	Abundances (Scaled): F1: 128N, Sample, PEG10 KO Arsenite, 1	Abundances (Scaled): F1: 128C, Sample, PEG10 KO Arsenite, 3	Abundances (Scaled): F1: 132N, Sample, PEG10 KO Arsenite, 2	Abundances (Scaled): F1: 132C, Sample, PEG10 KO Arsenite, 4	Abundances (Scaled): F1: 127N, Sample, RTL8 KO Arsenite, 1	Abundances (Scaled): F1: 127C, Sample, RTL8 KO Arsenite, 3	Abundances (Scaled): F1: 131N, Sample, RTL8 KO Arsenite, 2	Abundances (Scaled): F1: 131C, Sample, RTL8 KO Arsenite, 4	Abundances (Scaled): F1: 129N, Sample, UBQLN2 KO arsenite, 1	Abundances (Scaled): F1: 129C, Sample, UBQLN2 KO arsenite, 3	Abundances (Scaled): F1: 133N, Sample, UBQLN2 KO arsenite, 2	Abundances (Scaled): F1: 133C, Sample, UBQLN2 KO arsenite, 4	Abundances (Normalized): F1: 126, Sample, NT Arsenite, 1	Abundances (Normalized): F1: 130N, Sample, NT Arsenite, 2	Abundances (Normalized): F1: 130C, Sample, NT Arsenite, 4	Abundances (Normalized): F1: 134N, Sample, NT Arsenite, 3	Abundances (Normalized): F1: 128N, Sample, PEG10 KO Arsenite, 1	Abundances (Normalized): F1: 128C, Sample, PEG10 KO Arsenite, 3	Abundances (Normalized): F1: 132N, Sample, PEG10 KO Arsenite, 2	Abundances (Normalized): F1: 132C, Sample, PEG10 KO Arsenite, 4	Abundances (Normalized): F1: 127N, Sample, RTL8 KO Arsenite, 1	Abundances (Normalized): F1: 127C, Sample, RTL8 KO Arsenite, 3	Abundances (Normalized): F1: 131N, Sample, RTL8 KO Arsenite, 2	Abundances (Normalized): F1: 131C, Sample, RTL8 KO Arsenite, 4	Abundances (Normalized): F1: 129N, Sample, UBQLN2 KO arsenite, 1	Abundances (Normalized): F1: 129C, Sample, UBQLN2 KO arsenite, 3	Abundances (Normalized): F1: 133N, Sample, UBQLN2 KO arsenite, 2	Abundances (Normalized): F1: 133C, Sample, UBQLN2 KO arsenite, 4	Abundance: F1: 126, Sample, NT Arsenite, 1	Abundance: F1: 130N, Sample, NT Arsenite, 2	Abundance: F1: 130C, Sample, NT Arsenite, 4	Abundance: F1: 134N, Sample, NT Arsenite, 3	Abundance: F1: 128N, Sample, PEG10 KO Arsenite, 1	Abundance: F1: 128C, Sample, PEG10 KO Arsenite, 3	Abundance: F1: 132N, Sample, PEG10 KO Arsenite, 2	Abundance: F1: 132C, Sample, PEG10 KO Arsenite, 4	Abundance: F1: 127N, Sample, RTL8 KO Arsenite, 1	Abundance: F1: 127C, Sample, RTL8 KO Arsenite, 3	Abundance: F1: 131N, Sample, RTL8 KO Arsenite, 2	Abundance: F1: 131C, Sample, RTL8 KO Arsenite, 4	Abundance: F1: 129N, Sample, UBQLN2 KO arsenite, 1	Abundance: F1: 129C, Sample, UBQLN2 KO arsenite, 3	Abundance: F1: 133N, Sample, UBQLN2 KO arsenite, 2	Abundance: F1: 133C, Sample, UBQLN2 KO arsenite, 4	Abundances Count: F1: 126, Sample, NT Arsenite, 1	Abundances Count: F1: 130N, Sample, NT Arsenite, 2	Abundances Count: F1: 130C, Sample, NT Arsenite, 4	Abundances Count: F1: 134N, Sample, NT Arsenite, 3	Abundances Count: F1: 128N, Sample, PEG10 KO Arsenite, 1	Abundances Count: F1: 128C, Sample, PEG10 KO Arsenite, 3	Abundances Count: F1: 132N, Sample, PEG10 KO Arsenite, 2	Abundances Count: F1: 132C, Sample, PEG10 KO Arsenite, 4	Abundances Count: F1: 127N, Sample, RTL8 KO Arsenite, 1	Abundances Count: F1: 127C, Sample, RTL8 KO Arsenite, 3	Abundances Count: F1: 131N, Sample, RTL8 KO Arsenite, 2	Abundances Count: F1: 131C, Sample, RTL8 KO Arsenite, 4	Abundances Count: F1: 129N, Sample, UBQLN2 KO arsenite, 1	Abundances Count: F1: 129C, Sample, UBQLN2 KO arsenite, 3	Abundances Count: F1: 133N, Sample, UBQLN2 KO arsenite, 2	Abundances Count: F1: 133C, Sample, UBQLN2 KO arsenite, 4	XCorr (by Search Engine): A2 Sequest HT	Abundance Ratio Variability [%]: (PEG10 KO Arsenite) / (NT Arsenite)	Abundance Ratio Variability [%]: (RTL8 KO Arsenite) / (NT Arsenite)	Abundance Ratio Variability [%]: (UBQLN2 KO arsenite) / (NT Arsenite)
	High	[R].NAPELDCLIR.[L]	1xCarbamidomethyl [C7]; 1xTMTpro [N-Term]	0.000401778	3.92677e-05	1	Q9UK61	Q9UK61 [1415-1424]		Protein TASOR [OS=Homo sapiens]	0	1504.81	1.337	0.99	0.898	0.42	-0.02	-0.16	0.989847	0.999855	0.99977	97	121.7	95.9	85.4	33.04	23.13	13.48	16.74	80.5	127.7	60.2	119.7	112.9	152.7	87.3	134.3	108.7	86.8	85	108.5	96.3	79.5	93.9	66	36.7	58.2	27.4	54.5	51.4	69.5	39.8	61.2	49.5	39.5	38.7	49.4	43.9	36.2	42.7	30.1	35.4	21.4	6.2	21.4	38.1	10.2	14.2	18.6	49.5	13.2	20.1	23.6	32.4	15.9	21.1	15.5	1	1	1	1	1	1	1	1	1	1	1	1	1	1	1	1	2.75	39.85	60.43	34.95
	High	[K].AGVQEFVDGLHEK.[L]	1xTMTpro [K13]; 1xTMTpro [N-Term]	2.9577e-05	3.92677e-05	2	Q9UK61	Q9UK61 [1072-1084]		Protein TASOR [OS=Homo sapiens]	0	2037.13	1.288	1.064	0.828	0.36	0.09	-0.27	0.996963	0.999855	0.958222	95.9	120.5	103.3	80.3	5.7	21.56	9.73	5.96	99.6	97.3	90.5	103.9	133.1	78.4	120.8	126.8	115.8	101.2	92.9	111.1	87	79.9	76.3	85.2	42.8	41.9	38.9	44.7	57.3	33.7	52	54.5	49.8	43.5	39.9	47.8	37.4	34.4	32.8	36.7	41.4	15.4	8.8	17.5	42.5	4.9	18.6	16.6	49.8	14.6	20.8	22.8	27.6	15	16.2	19	1	1	1	1	1	1	1	1	1	1	1	1	1	1	1	1	2.85	9.3	14.51	9.76
	High	[R].LQAQNIQQR.[H]	1xTMTpro [N-Term]	0.000474575	9.14355e-05	1	Q9UK61	Q9UK61 [1425-1433]		Protein TASOR [OS=Homo sapiens]	0	1402.81																																																																																		2.27
	High	[K].GLHVGQSK.[I]	1xTMTpro [K8]; 1xTMTpro [N-Term]	0.00167232	0.000454247	1	Q9UK61	Q9UK61 [198-205]		Protein TASOR [OS=Homo sapiens]	0	1433.87	1.252	1.111	1.116	0.32	0.15	0.16	0.999945	0.999855	0.99998	91.5	114.5	99.4	94.7	18.82	9.15	12.65	14.92	85.9	102.5	67.6	103.5	121.4	100	113.6	122.9	96.9	113.3	84.4	107.3	110.1	76.2	99.7	94.7	62.4	74.4	49.1	75.1	88.2	72.6	82.5	89.2	70.3	82.3	61.2	77.9	80	55.3	72.4	68.7	60.3	27.4	11.1	29.5	65.4	10.6	29.6	27.1	70.3	27.5	31.8	37.2	59	24.2	35.7	35.5	1	1	1	1	1	1	1	1	1	1	1	1	1	1	1	1	2.36	26.45	20.31	29.86
	High	[K].LLCYISLR.[S]	1xCarbamidomethyl [C3]; 1xTMTpro [N-Term]	0.0019375	0.000472123	1	Q9UK61	Q9UK61 [369-376]		Protein TASOR [OS=Homo sapiens]	0	1341.79																																																																																		2.31
	High	[K].ELINLIQCR.[K]	1xCarbamidomethyl [C8]; 1xTMTpro [N-Term]	0.00463613	0.00109222	1	Q9UK61	Q9UK61 [683-691]		Protein TASOR [OS=Homo sapiens]	0	1462.84																																																																																		2.09
	High	[K].LNTIIIK.[A]	1xTMTpro [K7]; 1xTMTpro [N-Term]	0.00677637	0.00152888	1	Q9UK61	Q9UK61 [1085-1091]		Protein TASOR [OS=Homo sapiens]	0	1422.95	0.894	1.026	1.054	-0.16	0.04	0.08	0.994415	0.999855	0.99998	103.6	95.6	98.3	102.5	13.54	17.34	19.9	9.81	107.1	106.1	78.6	100.6	101.6	79	89.4	118.1	127.2	89.1	82.2	107.9	116.7	102.5	92.1	101.9	117.7	116.6	86.4	110.5	111.7	86.8	98.3	129.8	139.8	97.9	90.4	118.6	128.3	112.7	101.2	112	113.7	42.9	19.5	43.4	82.8	12.7	35.2	39.5	139.8	32.8	47	56.6	94.7	49.3	49.9	57.9	1	1	1	1	1	1	1	1	1	1	1	1	1	1	1	1	2.53	14.84	29.8	15.59
	High	[K].NISAINFHSVVEK.[Y]	1xTMTpro [K13]; 1xTMTpro [N-Term]	0.00809462	0.0018603	1	Q9UK61	Q9UK61 [544-556]		Protein TASOR [OS=Homo sapiens]	0	2066.19																																																																																		2.15
	High	[K].IPGLVTLK.[K]	1xTMTpro [K8]; 1xTMTpro [N-Term]	0.0222763	0.00337428	1	Q9UK61	Q9UK61 [1291-1298]		Protein TASOR [OS=Homo sapiens]	0	1448.97																																																																																		2
	High	[K].SALDPTPK.[H]	1xTMTpro [K8]; 1xTMTpro [N-Term]	0.0312538	0.00426731	1	Q9UK61	Q9UK61 [267-274]		Protein TASOR [OS=Homo sapiens]	0	1436.86	1.316	1.206	1.071	0.4	0.27	0.1	0.991563	0.999855	0.99998	86.3	111.8	112.6	89.4	10.86	10.2	18.36	10.82	82.6	75.3	91.4	96.5	104	103.5	121.7	125.6	121.6	116.2	78	110.5	107.7	87.5	85.4	92.5	78.5	71.6	86.9	91.8	98.9	98.4	115.7	119.4	115.6	110.5	74.2	105	102.5	83.2	81.2	88	75.8	26.3	19.6	36	73.3	14.4	41.5	36.3	115.6	37	38.5	50.1	75.6	36.4	40.1	45.5	1	1	1	1	1	1	1	1	1	1	1	1	1	1	1	1	2.32	16.99	10.63	15.75
	High	[K].HECHVSK.[N]	1xCarbamidomethyl [C3]; 1xTMTpro [K7]; 1xTMTpro [N-Term]	0.0616707	0.00682265	1	Q9UK61	Q9UK61 [275-281]		Protein TASOR [OS=Homo sapiens]	0	1504.82																																																																																		1.64
High	P30405	Peptidyl-prolyl cis-trans isomerase F, mitochondrial [OS=Homo sapiens]	0	22.454	37	8	12	6	207	22	9.38	1.419	1.422	0.882	0.51	0.51	-0.18	0.343113	0.489989	0.341917	0.944598	0.999829	0.987662	91.7	121	110.5	76.8	24.58	17.22	18.73	6.15	17.84	14.31	22.23	64.6	98.5	116.6	82.4	96.5	139	132.8	106.5	105.2	111.9	146.6	97.7	71.7	79.5	79.4	71.2	445	678.7	803.9	567.9	664.9	957.7	915.3	733.9	725.2	771.4	1010.2	673.3	494	547.9	547	490.3	429.9	249.5	181.4	222.7	493	140.2	328	223.3	725.2	258.1	524.8	321.2	364.6	239.7	269.8	253.5	6	6	6	6	6	6	6	6	6	6	6	6	6	6	6	6		cell organization and biogenesis;protein metabolism;other metabolic processes;stress response;transport;other biological processes	other membranes;mitochondrion;other cell component	other molecular function	Pf00160	[GO:0000413]; GO:0018208; GO:0018193; GO:0036211; GO:0019538; GO:0043412; GO:0043170; GO:0044238; GO:1901564; GO:0071704; GO:0008152; GO:0006807; GO:0008150 [GO:0002931]; GO:0006950; GO:0050896; GO:0008150 [GO:0003755]; GO:0016859; GO:0140096; GO:0016853; GO:0003824; GO:0003674 [GO:0005737]; GO:0110165; GO:0005622; GO:0005575 [GO:0005739]; GO:0043231; GO:0005737; GO:0043227; GO:0043229; GO:0110165; GO:0005622; GO:0043226; GO:0005575 [GO:0005743]; GO:0019866; GO:0031966; GO:0031090; GO:0031967; GO:0005740; GO:0016020; GO:0043227; GO:0031975; GO:0043229; GO:0005739; GO:0110165; GO:0043226; GO:0005622; GO:0043231; GO:0005737; GO:0005575 [GO:0005757]; GO:0046930; GO:0098798; GO:0005740; GO:0098796; GO:0032991; GO:0005739; GO:0031967; GO:0016020; GO:0005575; GO:0043231; GO:0005737; GO:0031975; GO:0043227; GO:0043229; GO:0110165; GO:0005622; GO:0043226 [GO:0005759]; GO:0070013; GO:0005739; GO:0043233; GO:0043229; GO:0043231; GO:0005737; GO:0031974; GO:0043226; GO:0005622; GO:0043227; GO:0110165; GO:0005575 [GO:0006457]; GO:0009987; GO:0051604; GO:0008150; GO:0019538; GO:0010467; GO:0043170; GO:0044238; GO:1901564; GO:0009059; GO:0071704; GO:0008152; GO:0006807; GO:0044249; GO:1901576; GO:0009058; GO:0044237 [GO:0008637]; GO:0007005; GO:0006915; GO:0006996; GO:0012501; GO:0016043; GO:0008219; GO:0071840; GO:0009987; GO:0008150 [GO:0010849]; GO:0010155; GO:0032412; GO:0043462; GO:1904062; GO:0022898; GO:0065009; GO:0034765; GO:0032409; GO:0034762; GO:0065007; GO:0043269; GO:0050794; GO:0051049; GO:0008150; GO:0050789; GO:0032879 [GO:0016018]; GO:0042277; GO:0033218; GO:0005488; GO:0003674 [GO:0016020]; GO:0110165; GO:0005575 [GO:0032780]; GO:0043462; GO:0044092; GO:0065009; GO:0065007; GO:0008150 [GO:0043066]; GO:0042981; GO:0043069; GO:0043067; GO:0048523; GO:0050794; GO:0048519; GO:0050789; GO:0065007; GO:0008150 [GO:0046902]; GO:0007006; GO:0090559; GO:0006839; GO:0007005; GO:0061024; GO:0065008; GO:0006810; GO:0006996; GO:0016043; GO:0065007; GO:0051234; GO:0071840; GO:0008150; GO:0051179; GO:0009987 [GO:0070266]; GO:0097300; GO:0012501; GO:0008219; GO:0009987; GO:0008150 [GO:0070301]; GO:0034614; GO:0042542; GO:0000302; GO:0034599; GO:1901701; GO:0010035; GO:0006979; GO:1901700; GO:0062197; GO:0070887; GO:0042221; GO:0006950; GO:0033554; GO:0051716; GO:0050896; GO:0009987; GO:0008150 [GO:0071243]; GO:0046685; GO:0070887; GO:0042221; GO:0051716; GO:0050896; GO:0009987; GO:0008150 [GO:0071277]; GO:0051592; GO:0071248; GO:0010038; GO:0071241; GO:0010035; GO:0070887; GO:0042221; GO:0051716; GO:0050896; GO:0009987; GO:0008150 [GO:0090201]; GO:0010823; GO:0090199; GO:2001234; GO:0010639; GO:0010821; GO:0009968; GO:0043066; GO:2001233; GO:0033043; GO:0051129; GO:0009966; GO:0010648; GO:0023057; GO:0048585; GO:0042981; GO:0043069; GO:0051128; GO:0048523; GO:0010646; GO:0023051; GO:0048583; GO:0048519; GO:0043067; GO:0050794; GO:0050789; GO:0065007; GO:0008150 [GO:0090324]; GO:0002082; GO:1901856; GO:1903715; GO:0031324; GO:0043457; GO:0009892; GO:0031323; GO:0048523; GO:0043467; GO:0019222; GO:0048519; GO:0050794; GO:0050789; GO:0065007; GO:0008150 [GO:1902445]; GO:0046902; GO:0097300; GO:0007006; GO:0090559; GO:0006839; GO:0012501; GO:0007005; GO:0061024; GO:0065008; GO:0006810; GO:0008219; GO:0006996; GO:0016043; GO:0065007; GO:0051234; GO:0009987; GO:0071840; GO:0008150; GO:0051179 [GO:1902686]; GO:0035794; GO:0012501; GO:0046902; GO:1905710; GO:0008219; GO:0007006; GO:0090559; GO:0006839; GO:0009987; GO:0007005; GO:0061024; GO:0065008; GO:0006810; GO:0008150; GO:0006996; GO:0016043; GO:0065007; GO:0051234; GO:0071840; GO:0051179 [GO:2000276]; GO:0032410; GO:1904063; GO:2000275; GO:0032409; GO:0044092; GO:0051051; GO:0034766; GO:1904062; GO:0010155; GO:0022898; GO:0065009; GO:0048519; GO:0051049; GO:0034763; GO:0034765; GO:0043271; GO:0034762; GO:0065007; GO:0050789; GO:0032879; GO:0048523; GO:0043269; GO:0050794; GO:0008150 [GO:2001243]; GO:1902532; GO:2001234; GO:2001242; GO:0009968; GO:1902531; GO:0043066; GO:2001233; GO:0009966; GO:0010648; GO:0023057; GO:0048585; GO:0042981; GO:0043069; GO:0010646; GO:0023051; GO:0048583; GO:0048523; GO:0048519; GO:0043067; GO:0050794; GO:0050789; GO:0065007; GO:0008150	10105	ENSG00000108179	PPIF	hsa:10105; P30405; Q2YDB7; Q5W131	Alzheimer's disease and miRNA effects; Alzheimer's disease		1
	Confidence	Annotated Sequence	Modifications	Qvality PEP	Qvality q-value	# PSMs	Master Protein Accessions	Positions in Master Proteins	Modifications in Master Proteins	Master Protein Descriptions	# Missed Cleavages	Theo. MH+ [Da]	Abundance Ratio: (PEG10 KO Arsenite) / (NT Arsenite)	Abundance Ratio: (RTL8 KO Arsenite) / (NT Arsenite)	Abundance Ratio: (UBQLN2 KO arsenite) / (NT Arsenite)	Abundance Ratio (log2): (PEG10 KO Arsenite) / (NT Arsenite)	Abundance Ratio (log2): (RTL8 KO Arsenite) / (NT Arsenite)	Abundance Ratio (log2): (UBQLN2 KO arsenite) / (NT Arsenite)	Abundance Ratio Adj. P-Value: (PEG10 KO Arsenite) / (NT Arsenite)	Abundance Ratio Adj. P-Value: (RTL8 KO Arsenite) / (NT Arsenite)	Abundance Ratio Adj. P-Value: (UBQLN2 KO arsenite) / (NT Arsenite)	Abundances (Grouped): NT Arsenite	Abundances (Grouped): PEG10 KO Arsenite	Abundances (Grouped): RTL8 KO Arsenite	Abundances (Grouped): UBQLN2 KO arsenite	Abundances (Grouped) CV [%]: NT Arsenite	Abundances (Grouped) CV [%]: PEG10 KO Arsenite	Abundances (Grouped) CV [%]: RTL8 KO Arsenite	Abundances (Grouped) CV [%]: UBQLN2 KO arsenite	Abundances (Scaled): F1: 126, Sample, NT Arsenite, 1	Abundances (Scaled): F1: 130N, Sample, NT Arsenite, 2	Abundances (Scaled): F1: 130C, Sample, NT Arsenite, 4	Abundances (Scaled): F1: 134N, Sample, NT Arsenite, 3	Abundances (Scaled): F1: 128N, Sample, PEG10 KO Arsenite, 1	Abundances (Scaled): F1: 128C, Sample, PEG10 KO Arsenite, 3	Abundances (Scaled): F1: 132N, Sample, PEG10 KO Arsenite, 2	Abundances (Scaled): F1: 132C, Sample, PEG10 KO Arsenite, 4	Abundances (Scaled): F1: 127N, Sample, RTL8 KO Arsenite, 1	Abundances (Scaled): F1: 127C, Sample, RTL8 KO Arsenite, 3	Abundances (Scaled): F1: 131N, Sample, RTL8 KO Arsenite, 2	Abundances (Scaled): F1: 131C, Sample, RTL8 KO Arsenite, 4	Abundances (Scaled): F1: 129N, Sample, UBQLN2 KO arsenite, 1	Abundances (Scaled): F1: 129C, Sample, UBQLN2 KO arsenite, 3	Abundances (Scaled): F1: 133N, Sample, UBQLN2 KO arsenite, 2	Abundances (Scaled): F1: 133C, Sample, UBQLN2 KO arsenite, 4	Abundances (Normalized): F1: 126, Sample, NT Arsenite, 1	Abundances (Normalized): F1: 130N, Sample, NT Arsenite, 2	Abundances (Normalized): F1: 130C, Sample, NT Arsenite, 4	Abundances (Normalized): F1: 134N, Sample, NT Arsenite, 3	Abundances (Normalized): F1: 128N, Sample, PEG10 KO Arsenite, 1	Abundances (Normalized): F1: 128C, Sample, PEG10 KO Arsenite, 3	Abundances (Normalized): F1: 132N, Sample, PEG10 KO Arsenite, 2	Abundances (Normalized): F1: 132C, Sample, PEG10 KO Arsenite, 4	Abundances (Normalized): F1: 127N, Sample, RTL8 KO Arsenite, 1	Abundances (Normalized): F1: 127C, Sample, RTL8 KO Arsenite, 3	Abundances (Normalized): F1: 131N, Sample, RTL8 KO Arsenite, 2	Abundances (Normalized): F1: 131C, Sample, RTL8 KO Arsenite, 4	Abundances (Normalized): F1: 129N, Sample, UBQLN2 KO arsenite, 1	Abundances (Normalized): F1: 129C, Sample, UBQLN2 KO arsenite, 3	Abundances (Normalized): F1: 133N, Sample, UBQLN2 KO arsenite, 2	Abundances (Normalized): F1: 133C, Sample, UBQLN2 KO arsenite, 4	Abundance: F1: 126, Sample, NT Arsenite, 1	Abundance: F1: 130N, Sample, NT Arsenite, 2	Abundance: F1: 130C, Sample, NT Arsenite, 4	Abundance: F1: 134N, Sample, NT Arsenite, 3	Abundance: F1: 128N, Sample, PEG10 KO Arsenite, 1	Abundance: F1: 128C, Sample, PEG10 KO Arsenite, 3	Abundance: F1: 132N, Sample, PEG10 KO Arsenite, 2	Abundance: F1: 132C, Sample, PEG10 KO Arsenite, 4	Abundance: F1: 127N, Sample, RTL8 KO Arsenite, 1	Abundance: F1: 127C, Sample, RTL8 KO Arsenite, 3	Abundance: F1: 131N, Sample, RTL8 KO Arsenite, 2	Abundance: F1: 131C, Sample, RTL8 KO Arsenite, 4	Abundance: F1: 129N, Sample, UBQLN2 KO arsenite, 1	Abundance: F1: 129C, Sample, UBQLN2 KO arsenite, 3	Abundance: F1: 133N, Sample, UBQLN2 KO arsenite, 2	Abundance: F1: 133C, Sample, UBQLN2 KO arsenite, 4	Abundances Count: F1: 126, Sample, NT Arsenite, 1	Abundances Count: F1: 130N, Sample, NT Arsenite, 2	Abundances Count: F1: 130C, Sample, NT Arsenite, 4	Abundances Count: F1: 134N, Sample, NT Arsenite, 3	Abundances Count: F1: 128N, Sample, PEG10 KO Arsenite, 1	Abundances Count: F1: 128C, Sample, PEG10 KO Arsenite, 3	Abundances Count: F1: 132N, Sample, PEG10 KO Arsenite, 2	Abundances Count: F1: 132C, Sample, PEG10 KO Arsenite, 4	Abundances Count: F1: 127N, Sample, RTL8 KO Arsenite, 1	Abundances Count: F1: 127C, Sample, RTL8 KO Arsenite, 3	Abundances Count: F1: 131N, Sample, RTL8 KO Arsenite, 2	Abundances Count: F1: 131C, Sample, RTL8 KO Arsenite, 4	Abundances Count: F1: 129N, Sample, UBQLN2 KO arsenite, 1	Abundances Count: F1: 129C, Sample, UBQLN2 KO arsenite, 3	Abundances Count: F1: 133N, Sample, UBQLN2 KO arsenite, 2	Abundances Count: F1: 133C, Sample, UBQLN2 KO arsenite, 4	XCorr (by Search Engine): A2 Sequest HT	Abundance Ratio Variability [%]: (PEG10 KO Arsenite) / (NT Arsenite)	Abundance Ratio Variability [%]: (RTL8 KO Arsenite) / (NT Arsenite)	Abundance Ratio Variability [%]: (UBQLN2 KO arsenite) / (NT Arsenite)
	High	[K].GSGDPSSSSSSGNPLVYLDVDANGKPLGR.[V]	1xTMTpro [K25]; 1xTMTpro [N-Term]	0.000102426	3.92677e-05	1	P30405	P30405 [33-61]		Peptidyl-prolyl cis-trans isomerase F, mitochondrial [OS=Homo sapiens]	0	3441.77	1.662	1.284	1.007	0.73	0.36	0.01	0.837875	0.999855	0.99998	89.5	137.9	96.5	76	43.32	23.71	31.83	20.42	44.6	92.7	140.3	84.8	84.4	141.1	154	132.4	69.6	89.7	146.2	102	64.8	77.9	102.5	72.9	24.6	51.1	77.4	46.8	46.6	77.8	84.9	73	38.4	49.5	80.7	56.3	35.7	43	56.5	40.2	23.8	18.8	17.5	18.4	34.5	11.4	30.4	22.2	38.4	16.5	41.9	26.8	26.4	18.8	27.9	20.8	1	1	1	1	1	1	1	1	1	1	1	1	1	1	1	1	3.83	10.31	32.86	39.88
	High	[K].KIESFGSK.[S]	2xTMTpro [K1; K8]; 1xTMTpro [N-Term]	0.00111137	0.000318312	1	P30405	P30405 [183-190]		Peptidyl-prolyl cis-trans isomerase F, mitochondrial [OS=Homo sapiens]	1	1808.11	1.075	1.658	0.566	0.1	0.73	-0.82	0.999945	0.880735	0.121796	96.4	103.6	145.5	54.5	48.91	59.09	27.57	58.68	71.3	121	138	39.6	125.2	192.9	79.6	42	136	144.4	174.2	84.8	88.2	100.6	31.3	31.1	70.6	119.8	136.7	39.2	124	191	78.8	41.6	134.7	143.1	172.5	84	87.3	99.6	31	30.8	68.2	44.1	30.8	15.4	91.9	28	28.2	12.7	134.7	47.9	89.6	40.1	64.5	43.6	15.3	15.9	1	1	1	1	1	1	1	1	1	1	1	1	1	1	1	1	2.88	100.16	57.89	145.68
	High	[K].IVITDCGQLS.[-]	1xCarbamidomethyl [C6]; 1xTMTpro [N-Term]	0.00175648	0.000472123	2	P30405	P30405 [198-207]		Peptidyl-prolyl cis-trans isomerase F, mitochondrial [OS=Homo sapiens]	0	1409.76																																																																																		1.75
	High	[R].FPDENFTLK.[H]	1xTMTpro [K9]; 1xTMTpro [N-Term]	0.00202059	0.000529644	2	P30405	P30405 [125-133]		Peptidyl-prolyl cis-trans isomerase F, mitochondrial [OS=Homo sapiens]	0	1718.96	1.473	1.373	0.942	0.56	0.46	-0.09	0.930637	0.998634	0.99998	89.3	122	109.9	78.7	25.63	21.68	18.3	11.96	64.8	93.1	120.6	83.9	93.1	145.5	140.5	103.8	87.8	122.2	129.5	96.8	70.2	75.2	92.3	80.7	121.6	174.8	226.4	157.5	174.7	273	263.8	194.7	164.8	229.3	243.1	181.7	131.7	141.1	173.3	151.5	117.5	64.3	51.1	61.8	129.6	40	94.5	59.2	164.8	76.7	126.3	86.7	97.2	61.7	85.5	78.4	2	2	2	2	2	2	2	2	2	2	2	2	2	2	2	2	2.4	14.93	5.43	13.55
	High	[K].IESFGSK.[S]	1xTMTpro [K7]; 1xTMTpro [N-Term]	0.00219748	0.000529644	1	P30405	P30405 [184-190]		Peptidyl-prolyl cis-trans isomerase F, mitochondrial [OS=Homo sapiens]	0	1375.81	1.081	1.212	0.853	0.11	0.28	-0.23	0.999945	0.999855	0.988966	97.2	105	116.1	81.7	26.06	18.5	28.9	12.19	71.9	74	113.7	116.9	113.4	86.5	121.2	84.2	109.6	104.5	180.7	109.7	75.6	68.2	91.2	78.6	34.4	35.4	54.5	56	54.3	41.4	58.1	40.3	52.5	50.1	86.5	52.5	36.2	32.7	43.7	37.7	33.3	13	12.3	22	40.3	6.1	20.8	12.3	52.5	16.8	44.9	25.1	26.7	14.3	21.5	19.5	1	1	1	1	1	1	1	1	1	1	1	1	1	1	1	1	2.33	57.48	38.56	40.13
	High	[K].TDWLDGK.[H]	1xTMTpro [K7]; 1xTMTpro [N-Term]	0.00237301	0.00055608	3	P30405; Q9UNP9	P30405 [161-167]; Q9UNP9 [255-261]		Peptidyl-prolyl cis-trans isomerase F, mitochondrial [OS=Homo sapiens] Peptidyl-prolyl cis-trans isomerase E [OS=Homo sapiens]	0	1442.81	1.325	1.175	0.839	0.41	0.23	-0.25	0.987126	0.999855	0.940644	93.6	123.6	104.8	78.1	19.07	16.72	25.67	7.14	70.5	101.5	110.8	87	93	115.7	136.7	133.1	111.2	81.9	148.9	99.6	70.7	75.4	82.4	81.6	114.4	164.8	180	141.3	151	187.8	222	216.2	180.5	133	241.8	161.8	114.8	122.4	133.8	132.5	110.5	60.6	40.6	55.4	112	27.5	79.6	65.8	180.5	44.5	125.6	77.2	84.7	53.5	66	68.5	2	2	2	2	2	2	2	2	2	2	2	2	2	2	2	2	2.1	1.54	35.81	12.71
	High	[RK].AICTGEK.[GE]	1xCarbamidomethyl [C3]; 1xTMTpro [K7]; 1xTMTpro [N-Term]	0.00518552	0.00127576	2	P49792; P30405; Q08752	P49792 [3098-3104]; P30405 [80-86]; Q08752 [50-56]		E3 SUMO-protein ligase RanBP2 [OS=Homo sapiens] Peptidyl-prolyl cis-trans isomerase F, mitochondrial [OS=Homo sapiens] Peptidyl-prolyl cis-trans isomerase D [OS=Homo sapiens]	0	1386.79	1.389	1.344	1.077	0.47	0.43	0.11	0.981143	0.99901	0.99998	86.6	123.6	112.6	77.1	30.09	19.66	10.97	27.38	59.4	103.2	113.3	69.4	89.9	129.9	112.5	144.3	107.7	100.1	129.2	112.6	62.9	75.9	114.6	74.9	26.5	46.1	50.6	31	40.1	58	50.2	64.4	48	44.7	57.7	50.3	28.1	33.9	51.1	33.4	25.6	16.9	11.4	12.1	29.8	8.5	18	19.6	48	15	30	24	20.7	14.8	25.2	17.3	1	1	1	1	1	1	1	1	1	1	1	1	1	1	1	1	2.36	22.66	24.72	3.51
	High	[K].EGMDVVK.[K]	1xTMTpro [K7]; 1xTMTpro [N-Term]	0.0347773	0.00478621	1	P30405	P30405 [176-182]		Peptidyl-prolyl cis-trans isomerase F, mitochondrial [OS=Homo sapiens]	0	1385.8	1.453	1.354	0.839	0.54	0.44	-0.25	0.950387	0.99901	0.96453	90.1	124.6	112.8	72.5	21.54	23.65	12.69	9.96	58	96.9	94.2	92.8	83.4	136.2	151.6	122.6	112.7	121.5	135.5	100.1	64.4	79.8	79.3	71.2	79.4	132.7	129	127.1	114.3	186.5	207.7	168	154.3	166.5	185.7	137.2	88.2	109.3	108.7	97.6	76.7	48.8	29.1	49.8	84.7	27.3	74.4	51.1	154.3	55.7	96.4	65.4	65.1	47.8	53.6	50.5	1	1	1	1	1	1	1	1	1	1	1	1	1	1	1	1	2.13	6.43	18.38	9.91
High	P82094	TATA element modulatory factor [OS=Homo sapiens]	0	28.119	10	11	12	11	1093	122.8	4.92	1.382	2.138	1.186	0.47	1.1	0.25	0.349908	0.033807	0.433475	0.944598	0.379193	0.994675	72.5	96	139.4	92.1	37.72	16.37	14.19	25.02	39.36	32.02	46.05	101.9	75	37.1	68.4	74.1	89.4	109.6	100.5	138.2	137.1	171	123.4	79.6	103.8	69.5	121.3	995.4	732.6	362.3	667.8	723.6	873.4	1070.3	981.9	1350.1	1338.5	1670	1204.9	777.7	1014	679.2	1184.4	961.6	269.3	81.7	261.9	536.6	127.9	383.5	298.7	1350.1	447.9	867.5	574.8	573.9	443.7	335	612.5	7	7	7	7	7	7	7	7	7	7	7	7	7	7	7	7		cell-cell signaling;cell organization and biogenesis;stress response;transport;developmental processes;signal transduction;other biological processes	other membranes;cytosol;ER/Golgi;nucleus	nucleic acid binding activity;other molecular function	Pf12325, Pf12329	[GO:0000139]; GO:0098588; GO:0005794; GO:0031090; GO:0043231; GO:0005737; GO:0012505; GO:0016020; GO:0043227; GO:0043229; GO:0110165; GO:0005622; GO:0043226; GO:0005575 [GO:0001675]; GO:0003006; GO:0010927; GO:0022412; GO:0033363; GO:0070925; GO:0007286; GO:0022414; GO:0032502; GO:0022607; GO:0048646; GO:0032989; GO:0009987; GO:0032504; GO:0016050; GO:0010256; GO:0006996; GO:0007281; GO:0048515; GO:0008150; GO:0000003; GO:0016043; GO:0044085; GO:0009653; GO:0032501; GO:0048468; GO:0007276; GO:0030154; GO:0007283; GO:0071840; GO:0048856; GO:0048869; GO:0048609; GO:0019953; GO:0048232 [GO:0001819]; GO:0001817; GO:0010628; GO:0051240; GO:0010468; GO:0051239; GO:0010557; GO:0048518; GO:0010556; GO:0050789; GO:0010604; GO:0031328; GO:0031326; GO:0060255; GO:0065007; GO:0009893; GO:0009891; GO:0031325; GO:0009889; GO:0031323; GO:0019222; GO:0008150; GO:0048522; GO:0050794 [GO:0003677]; GO:0003676; GO:0097159; GO:0005488; GO:0003674 [GO:0005634]; GO:0043231; GO:0043227; GO:0043229; GO:0043226; GO:0005622; GO:0110165; GO:0005575 [GO:0005783]; GO:0043231; GO:0005737; GO:0012505; GO:0043227; GO:0043229; GO:0110165; GO:0005622; GO:0043226; GO:0005575 [GO:0005794]; GO:0043231; GO:0005737; GO:0012505; GO:0043227; GO:0043229; GO:0110165; GO:0005622; GO:0043226; GO:0005575 [GO:0005829]; GO:0110165; GO:0005737; GO:0005575; GO:0005622 [GO:0007289]; GO:0006997; GO:0022412; GO:0007286; GO:0006996; GO:0009987; GO:0022414; GO:0032504; GO:0007281; GO:0048515; GO:0016043; GO:0008150; GO:0000003; GO:0032501; GO:0003006; GO:0048468; GO:0007276; GO:0030154; GO:0007283; GO:0071840; GO:0032502; GO:0048856; GO:0048869; GO:0048609; GO:0019953; GO:0048232 [GO:0010629]; GO:0010468; GO:0010558; GO:0010556; GO:0010605; GO:0031327; GO:0031326; GO:0060255; GO:0009892; GO:0009890; GO:0031324; GO:0009889; GO:0031323; GO:0019222; GO:0048519; GO:0048523; GO:0050794; GO:0050789; GO:0065007; GO:0008150 [GO:0030317]; GO:0060285; GO:0060294; GO:0097722; GO:0001539; GO:0003341; GO:0022414; GO:0048870; GO:0007018; GO:0008150; GO:0000003; GO:0009987; GO:0007017 [GO:0030374]; GO:0003713; GO:0003712; GO:0045893; GO:0030674; GO:0140110; GO:0006355; GO:1902680; GO:0060090; GO:0003674; GO:0010468; GO:2001141; GO:0010557; GO:0051254; GO:0010556; GO:0051252; GO:0010604; GO:0031328; GO:0045935; GO:0031326; GO:0060255; GO:0019219; GO:0009893; GO:0009891; GO:0031325; GO:0051173; GO:0009889; GO:0031323; GO:0019222; GO:0051171; GO:0080090; GO:0048518; GO:0048522; GO:0050794; GO:0050789; GO:0065007; GO:0008150 [GO:0030521]; GO:0030518; GO:0030522; GO:0043401; GO:0007165; GO:0009755; GO:0071383; GO:0009987; GO:0050794; GO:0007154; GO:0023052; GO:0051716; GO:0032870; GO:0048545; GO:0071396; GO:0071407; GO:0008150; GO:0050789; GO:0050896; GO:0009725; GO:0071310; GO:0071495; GO:0014070; GO:0033993; GO:0065007; GO:0009719; GO:0010033; GO:0070887; GO:0042221 [GO:0032275]; GO:0032274; GO:0060986; GO:0046879; GO:0050886; GO:0009914; GO:0023061; GO:0003008; GO:0006810; GO:0010817; GO:0032940; GO:0007267; GO:0032501; GO:0051234; GO:0065008; GO:0046903; GO:0140352; GO:0007154; GO:0023052; GO:0008150; GO:0051179; GO:0065007; GO:0009987; GO:0050789 [GO:0033327]; GO:0003006; GO:0030154; GO:0008584; GO:0022414; GO:0032502; GO:0048869; GO:0008406; GO:0046546; GO:0008150; GO:0000003; GO:0009987; GO:0048513; GO:0048608; GO:0045137; GO:0046661; GO:0048856; GO:0061458; GO:0007275; GO:0007548; GO:0048731; GO:0032501 [GO:0042742]; GO:0009617; GO:0098542; GO:0051707; GO:0006952; GO:0043207; GO:0044419; GO:0006950; GO:0009605; GO:0009607; GO:0008150; GO:0050896 [GO:0045944]; GO:0006357; GO:0045893; GO:0006355; GO:1902680; GO:0010468; GO:2001141; GO:0010557; GO:0051254; GO:0010556; GO:0051252; GO:0010604; GO:0031328; GO:0045935; GO:0031326; GO:0060255; GO:0019219; GO:0009893; GO:0009891; GO:0031325; GO:0051173; GO:0009889; GO:0031323; GO:0019222; GO:0051171; GO:0080090; GO:0048518; GO:0048522; GO:0050794; GO:0050789; GO:0065007; GO:0008150 [GO:0050681]; GO:0016922; GO:0061629; GO:0140297; GO:0008134; GO:0005515; GO:0005488; GO:0003674 [GO:0061136]; GO:0042176; GO:1903050; GO:0009894; GO:0051246; GO:0030162; GO:0019222; GO:0051171; GO:0060255; GO:0080090; GO:0050789; GO:0065007; GO:0008150 [GO:1904019]; GO:0006915; GO:0012501; GO:0008219; GO:0009987; GO:0008150 [GO:1904036]; GO:0043066; GO:1904035; GO:0042981; GO:0043069; GO:0043067; GO:0048523; GO:0050794; GO:0048519; GO:0050789; GO:0065007; GO:0008150 [GO:2000845]; GO:0032370; GO:0046887; GO:2000843; GO:0032368; GO:0051050; GO:1905954; GO:0010647; GO:0023056; GO:0046883; GO:1903532; GO:0051049; GO:1905952; GO:0048518; GO:0010646; GO:0048522; GO:0023051; GO:0010817; GO:1903530; GO:0051047; GO:0032879; GO:0050789; GO:0050794; GO:0065008; GO:0051046; GO:0065007; GO:0008150	7110	ENSG00000144747	TMF1	B7ZLJ2; hsa:7110; P82094; Q17R87; Q59GK0		Retrograde transport at the Trans-Golgi-Network	0
	Confidence	Annotated Sequence	Modifications	Qvality PEP	Qvality q-value	# PSMs	Master Protein Accessions	Positions in Master Proteins	Modifications in Master Proteins	Master Protein Descriptions	# Missed Cleavages	Theo. MH+ [Da]	Abundance Ratio: (PEG10 KO Arsenite) / (NT Arsenite)	Abundance Ratio: (RTL8 KO Arsenite) / (NT Arsenite)	Abundance Ratio: (UBQLN2 KO arsenite) / (NT Arsenite)	Abundance Ratio (log2): (PEG10 KO Arsenite) / (NT Arsenite)	Abundance Ratio (log2): (RTL8 KO Arsenite) / (NT Arsenite)	Abundance Ratio (log2): (UBQLN2 KO arsenite) / (NT Arsenite)	Abundance Ratio Adj. P-Value: (PEG10 KO Arsenite) / (NT Arsenite)	Abundance Ratio Adj. P-Value: (RTL8 KO Arsenite) / (NT Arsenite)	Abundance Ratio Adj. P-Value: (UBQLN2 KO arsenite) / (NT Arsenite)	Abundances (Grouped): NT Arsenite	Abundances (Grouped): PEG10 KO Arsenite	Abundances (Grouped): RTL8 KO Arsenite	Abundances (Grouped): UBQLN2 KO arsenite	Abundances (Grouped) CV [%]: NT Arsenite	Abundances (Grouped) CV [%]: PEG10 KO Arsenite	Abundances (Grouped) CV [%]: RTL8 KO Arsenite	Abundances (Grouped) CV [%]: UBQLN2 KO arsenite	Abundances (Scaled): F1: 126, Sample, NT Arsenite, 1	Abundances (Scaled): F1: 130N, Sample, NT Arsenite, 2	Abundances (Scaled): F1: 130C, Sample, NT Arsenite, 4	Abundances (Scaled): F1: 134N, Sample, NT Arsenite, 3	Abundances (Scaled): F1: 128N, Sample, PEG10 KO Arsenite, 1	Abundances (Scaled): F1: 128C, Sample, PEG10 KO Arsenite, 3	Abundances (Scaled): F1: 132N, Sample, PEG10 KO Arsenite, 2	Abundances (Scaled): F1: 132C, Sample, PEG10 KO Arsenite, 4	Abundances (Scaled): F1: 127N, Sample, RTL8 KO Arsenite, 1	Abundances (Scaled): F1: 127C, Sample, RTL8 KO Arsenite, 3	Abundances (Scaled): F1: 131N, Sample, RTL8 KO Arsenite, 2	Abundances (Scaled): F1: 131C, Sample, RTL8 KO Arsenite, 4	Abundances (Scaled): F1: 129N, Sample, UBQLN2 KO arsenite, 1	Abundances (Scaled): F1: 129C, Sample, UBQLN2 KO arsenite, 3	Abundances (Scaled): F1: 133N, Sample, UBQLN2 KO arsenite, 2	Abundances (Scaled): F1: 133C, Sample, UBQLN2 KO arsenite, 4	Abundances (Normalized): F1: 126, Sample, NT Arsenite, 1	Abundances (Normalized): F1: 130N, Sample, NT Arsenite, 2	Abundances (Normalized): F1: 130C, Sample, NT Arsenite, 4	Abundances (Normalized): F1: 134N, Sample, NT Arsenite, 3	Abundances (Normalized): F1: 128N, Sample, PEG10 KO Arsenite, 1	Abundances (Normalized): F1: 128C, Sample, PEG10 KO Arsenite, 3	Abundances (Normalized): F1: 132N, Sample, PEG10 KO Arsenite, 2	Abundances (Normalized): F1: 132C, Sample, PEG10 KO Arsenite, 4	Abundances (Normalized): F1: 127N, Sample, RTL8 KO Arsenite, 1	Abundances (Normalized): F1: 127C, Sample, RTL8 KO Arsenite, 3	Abundances (Normalized): F1: 131N, Sample, RTL8 KO Arsenite, 2	Abundances (Normalized): F1: 131C, Sample, RTL8 KO Arsenite, 4	Abundances (Normalized): F1: 129N, Sample, UBQLN2 KO arsenite, 1	Abundances (Normalized): F1: 129C, Sample, UBQLN2 KO arsenite, 3	Abundances (Normalized): F1: 133N, Sample, UBQLN2 KO arsenite, 2	Abundances (Normalized): F1: 133C, Sample, UBQLN2 KO arsenite, 4	Abundance: F1: 126, Sample, NT Arsenite, 1	Abundance: F1: 130N, Sample, NT Arsenite, 2	Abundance: F1: 130C, Sample, NT Arsenite, 4	Abundance: F1: 134N, Sample, NT Arsenite, 3	Abundance: F1: 128N, Sample, PEG10 KO Arsenite, 1	Abundance: F1: 128C, Sample, PEG10 KO Arsenite, 3	Abundance: F1: 132N, Sample, PEG10 KO Arsenite, 2	Abundance: F1: 132C, Sample, PEG10 KO Arsenite, 4	Abundance: F1: 127N, Sample, RTL8 KO Arsenite, 1	Abundance: F1: 127C, Sample, RTL8 KO Arsenite, 3	Abundance: F1: 131N, Sample, RTL8 KO Arsenite, 2	Abundance: F1: 131C, Sample, RTL8 KO Arsenite, 4	Abundance: F1: 129N, Sample, UBQLN2 KO arsenite, 1	Abundance: F1: 129C, Sample, UBQLN2 KO arsenite, 3	Abundance: F1: 133N, Sample, UBQLN2 KO arsenite, 2	Abundance: F1: 133C, Sample, UBQLN2 KO arsenite, 4	Abundances Count: F1: 126, Sample, NT Arsenite, 1	Abundances Count: F1: 130N, Sample, NT Arsenite, 2	Abundances Count: F1: 130C, Sample, NT Arsenite, 4	Abundances Count: F1: 134N, Sample, NT Arsenite, 3	Abundances Count: F1: 128N, Sample, PEG10 KO Arsenite, 1	Abundances Count: F1: 128C, Sample, PEG10 KO Arsenite, 3	Abundances Count: F1: 132N, Sample, PEG10 KO Arsenite, 2	Abundances Count: F1: 132C, Sample, PEG10 KO Arsenite, 4	Abundances Count: F1: 127N, Sample, RTL8 KO Arsenite, 1	Abundances Count: F1: 127C, Sample, RTL8 KO Arsenite, 3	Abundances Count: F1: 131N, Sample, RTL8 KO Arsenite, 2	Abundances Count: F1: 131C, Sample, RTL8 KO Arsenite, 4	Abundances Count: F1: 129N, Sample, UBQLN2 KO arsenite, 1	Abundances Count: F1: 129C, Sample, UBQLN2 KO arsenite, 3	Abundances Count: F1: 133N, Sample, UBQLN2 KO arsenite, 2	Abundances Count: F1: 133C, Sample, UBQLN2 KO arsenite, 4	XCorr (by Search Engine): A2 Sequest HT	Abundance Ratio Variability [%]: (PEG10 KO Arsenite) / (NT Arsenite)	Abundance Ratio Variability [%]: (RTL8 KO Arsenite) / (NT Arsenite)	Abundance Ratio Variability [%]: (UBQLN2 KO arsenite) / (NT Arsenite)
	High	[R].MGAGSSIIENLQSQLK.[L]	1xTMTpro [K16]; 1xTMTpro [N-Term]	9.44792e-05	3.92677e-05	1	P82094	P82094 [979-994]		TATA element modulatory factor [OS=Homo sapiens]	0	2284.28	1.77	2.313	1.132	0.82	1.21	0.18	0.723526	0.421906	0.99998	68.7	109	144.5	77.8	19.88	23.18	15.81	20.31	76.2	66.9	46.5	70.7	84.1	101.8	145.4	116.8	114.4	149.9	168.6	139.5	64.4	89.3	67.9	97.7	65.1	57.1	39.8	60.4	71.8	87	124.2	99.7	97.7	128.1	144	119.1	55	76.2	58	83.4	62.9	21	9	23.7	53.2	12.7	44.5	30.3	97.7	42.9	74.8	56.8	40.6	33.4	28.6	43.1	1	1	1	1	1	1	1	1	1	1	1	1	1	1	1	1	3.11	44.84	28.58	27.38
	High	[K].QALSQAQK.[S]	1xTMTpro [K8]; 1xTMTpro [N-Term]	0.000254005	3.92677e-05	2	P82094	P82094 [15-22]		TATA element modulatory factor [OS=Homo sapiens]	0	1481.89																																																																																		3.11
	High	[R].FQAQLESEK.[N]	1xTMTpro [K9]; 1xTMTpro [N-Term]	0.000709911	0.000178061	1	P82094	P82094 [845-853]		TATA element modulatory factor [OS=Homo sapiens]	0	1687.95																																																																																		3.15
	High	[R].KPFSVSSTPTMSR.[S]	1xTMTpro [K1]; 1xTMTpro [N-Term]	0.00244022	0.000612327	1	P82094	P82094 [922-934]		TATA element modulatory factor [OS=Homo sapiens]	0	2033.13	1.224	2.777	1.224	0.29	1.47	0.29	0.999945	0.084441	0.99998	61.9	97.2	161.6	79.4	47.07	35.65	16.67	20.69	101.5	69.6	29.4	55.2	87.1	52.9	108.8	133.2	155.1	169.1	175.3	117.9	80.5	78.6	73.3	112.6	29.5	20.2	8.5	16	25.3	15.4	31.6	38.7	45	49.1	50.9	34.2	23.4	22.8	21.3	32.7	28.5	7.4	1.9	6.3	18.8	2.3	11.3	11.8	45	16.4	26.4	16.3	17.3	10	10.5	16.9	1	1	1	1	1	1	1	1	1	1	1	1	1	1	1	1	2.96	42.57	40.7	38.23
	High	[K].KVQLACK.[E]	1xCarbamidomethyl [C6]; 2xTMTpro [K1; K7]; 1xTMTpro [N-Term]	0.00313675	0.000782522	1	P82094	P82094 [513-519]		TATA element modulatory factor [OS=Homo sapiens]	1	1759.11	0.877	1.505	0.835	-0.19	0.59	-0.26	0.989847	0.942653	0.986701	92.7	84.1	144.4	78.8	10.66	24.24	16.91	13.55	96.2	99.6	93	77.5	79.9	52.1	92.2	93.8	139.5	169.9	155.6	112.9	75.8	101.3	80	80.8	37.6	39	36.4	30.3	31.2	20.4	36	36.7	54.6	66.5	60.8	44.2	29.6	39.6	31.3	31.6	36.3	14.3	8.2	11.9	23.2	3	12.9	11.2	54.6	22.2	31.6	21.1	21.9	17.3	15.4	16.3	1	1	1	1	1	1	1	1	1	1	1	1	1	1	1	1	2.22	13.85	17.1	7.48
	High	[R].LQVDMDELEEK.[N]	1xTMTpro [K11]; 1xTMTpro [N-Term]	0.00473441	0.00109222	1	P82094	P82094 [642-652]		TATA element modulatory factor [OS=Homo sapiens]	0	1957.04																																																																																		1.65
	High	[R].GLMEEGEK.[L]	1xTMTpro [K8]; 1xTMTpro [N-Term]	0.00934476	0.00193796	1	P82094	P82094 [557-564]		TATA element modulatory factor [OS=Homo sapiens]	0	1500.82																																																																																		1.71
	High	[K].VSESVIDVK.[T]	1xTMTpro [K9]; 1xTMTpro [N-Term]	0.0158146	0.00273876	1	P82094	P82094 [196-204]		TATA element modulatory factor [OS=Homo sapiens]	0	1583.95	1.699	1.989	1.311	0.76	0.99	0.39	0.76006	0.61263	0.954639	68.2	97.9	133.3	100.6	60.42	26.99	16.95	30.64	119.8	66.4	19.1	67.1	64.8	127.5	100.8	91.1	147.9	112.5	156.6	115	88.7	109.3	70	143.6	294.7	163.3	46.9	165.1	159.4	313.7	248.1	224.1	363.9	276.7	385.3	282.9	218.2	269	172.3	353.4	284.7	60	10.6	64.8	118.2	45.9	88.9	68.2	363.9	92.6	200.2	135	161.1	117.7	85	182.7	1	1	1	1	1	1	1	1	1	1	1	1	1	1	1	1	3.09	59.3	41.93	50.23
	High	[K].ELTDLHK.[A]	1xTMTpro [K7]; 1xTMTpro [N-Term]	0.0188851	0.00301467	1	P82094	P82094 [666-672]		TATA element modulatory factor [OS=Homo sapiens]	0	1463.87	1.038	1.939	1.033	0.05	0.96	0.05	0.999945	0.660963	0.99998	80.9	99.7	135.9	83.6	21.83	39.21	16.14	27.12	99.3	94.4	64.1	68.6	89.9	38.3	112.3	109.5	124.4	141.4	175.6	129.5	65.5	92.2	75.1	120	203.7	193.6	131.5	140.8	184.4	78.5	230.4	224.7	255.2	290	360.2	265.6	134.4	189.1	154	246.3	196.8	71.2	29.7	55.2	136.7	11.5	82.6	68.4	255.2	97.1	187.1	126.7	99.2	82.7	76	127.3	1	1	1	1	1	1	1	1	1	1	1	1	1	1	1	1	1.85	45.2	7.75	48.98
	High	[K].DIALEPK.[E]	1xTMTpro [K7]; 1xTMTpro [N-Term]	0.0202629	0.00318359	1	P82094	P82094 [224-230]		TATA element modulatory factor [OS=Homo sapiens]	0	1393.85	1.432	2.349	1.221	0.52	1.23	0.29	0.931529	0.403411	0.994429	67.1	94.2	140.7	97.9	47.07	19.27	14.77	28.36	101.2	68.7	25.8	66.7	65.7	89.9	104.4	100.3	142.3	141.6	178.6	127.6	89	109.5	62.4	126	278.5	189.1	71.1	183.5	180.8	247.4	287.3	275.9	391.4	389.5	491.3	351.1	245	301.4	171.7	346.7	269.1	69.5	16	72	134.1	36.2	103	84	391.4	130.3	255.2	167.5	180.8	131.9	84.7	179.3	1	1	1	1	1	1	1	1	1	1	1	1	1	1	1	1	1.93	45.07	37.65	46.32
	High	[K].SPVVSKPPAK.[S]	2xTMTpro [K6; K10]; 1xTMTpro [N-Term]	0.0764434	0.00810205	1	P82094	P82094 [112-121]		TATA element modulatory factor [OS=Homo sapiens]	0	1922.23	1.576	2.21	1.275	0.66	1.14	0.35	0.891436	0.460698	0.969592	73.2	98.5	145	83.2	39.03	22.29	20.17	24.2	89.2	72.6	29.1	74.1	73.1	114.8	116.4	84.9	147.1	143.3	183.4	111.3	74.5	119.8	73	93.3	86.3	70.2	28.2	71.7	70.7	111	112.6	82.1	142.3	138.7	177.4	107.7	72.1	115.9	70.6	90.3	83.3	25.8	6.4	28.1	52.4	16.3	40.4	25	142.3	46.4	92.2	51.4	53.2	50.7	34.8	46.7	1	1	1	1	1	1	1	1	1	1	1	1	1	1	1	1	2.05	36.87	29.41	45.41
High	Q14674	Separin [OS=Homo sapiens]	0	36.117	8	12	12	12	2120	233	7.55	1.093	1.235	1.317	0.13	0.3	0.4	0.975546	0.760142	0.202203	0.999037	0.999829	0.913395	88.9	94.8	101.1	115.2	14.72	6.09	15.94	17.86	12.4	17.36	12	69.6	93.2	87.7	99.5	86.6	94.1	98.6	99	95.8	110.4	84	121.4	88.1	114	137.6	120.3	276.6	370.4	348.7	395.6	344.2	373.9	392	393.3	380.6	438.7	333.8	482.5	350.1	452.9	547	478.2	267.2	136.2	78.7	155.1	255.2	54.8	140.5	119.7	380.6	146.8	173.4	230.2	258.3	198.1	269.8	247.2	6	6	6	6	6	6	6	6	6	6	6	6	6	6	6	6		cell cycle OR cell proliferation;cell organization and biogenesis;protein metabolism;other biological processes	cytosol;cytoskeleton;nucleus;other cell component	other molecular function	Pf03568	[GO:0000070]; GO:0000819; GO:1903047; GO:0140014; GO:0051276; GO:0098813; GO:0022402; GO:0000278; GO:0000280; GO:0006996; GO:0007059; GO:0009987; GO:0007049; GO:0048285; GO:0016043; GO:0008150; GO:0071840 [GO:0000212]; GO:0007051; GO:1903046; GO:0000226; GO:0022402; GO:0022414; GO:0051321; GO:0007010; GO:0007017; GO:0009987; GO:0007049; GO:0008150; GO:0000003; GO:0019953; GO:0006996; GO:0016043; GO:0071840 [GO:0000281]; GO:0061640; GO:1903047; GO:0000910; GO:0022402; GO:0000278; GO:0051301; GO:0009987; GO:0007049; GO:0008150 [GO:0003824]; GO:0003674 [GO:0004197]; GO:0004175; GO:0008234; GO:0008233; GO:0016787; GO:0140096; GO:0003824; GO:0003674 [GO:0005634]; GO:0043231; GO:0043227; GO:0043229; GO:0043226; GO:0005622; GO:0110165; GO:0005575 [GO:0005737]; GO:0110165; GO:0005622; GO:0005575 [GO:0005813]; GO:0005815; GO:0110165; GO:0015630; GO:0005575; GO:0005856; GO:0043232; GO:0043228; GO:0043229; GO:0043226; GO:0005622 [GO:0005829]; GO:0110165; GO:0005737; GO:0005575; GO:0005622 [GO:0006508]; GO:0019538; GO:0043170; GO:0044238; GO:1901564; GO:0071704; GO:0008152; GO:0006807; GO:0008150 [GO:0006915]; GO:0012501; GO:0008219; GO:0009987; GO:0008150 [GO:0008234]; GO:0008233; GO:0016787; GO:0140096; GO:0003824; GO:0003674 [GO:0040001]; GO:0051293; GO:1902850; GO:0000226; GO:0051649; GO:0051653; GO:0051656; GO:1903047; GO:0007010; GO:0007017; GO:0051234; GO:0051641; GO:0022402; GO:0051640; GO:0000278; GO:0006996; GO:0009987; GO:0051179; GO:0007049; GO:0016043; GO:0008150; GO:0071840 [GO:0045143]; GO:0045132; GO:0007127; GO:0098813; GO:1903046; GO:0140013; GO:0061982; GO:0007059; GO:0022402; GO:0022414; GO:0051321; GO:0000280; GO:0009987; GO:0007049; GO:0008150; GO:0000003; GO:0019953; GO:0048285; GO:0006996; GO:0016043; GO:0071840 [GO:0045842]; GO:0030071; GO:0045840; GO:1901970; GO:1901992; GO:1902101; GO:1901990; GO:1902099; GO:0007088; GO:0051785; GO:0090068; GO:0010965; GO:1905820; GO:0045931; GO:1901989; GO:0007346; GO:1901987; GO:0033045; GO:0010564; GO:0051783; GO:0010638; GO:0045787; GO:1905818; GO:0051726; GO:0033044; GO:0051983; GO:0033043; GO:0051130; GO:0048522; GO:0050794; GO:0051128; GO:0048518; GO:0050789; GO:0065007; GO:0008150 [GO:0045875]; GO:0007063; GO:0010948; GO:2001251; GO:0010564; GO:0033044; GO:0045786; GO:0010639; GO:0051726; GO:0033043; GO:0048523; GO:0051129; GO:0050794; GO:0051128; GO:0048519; GO:0050789; GO:0065007; GO:0008150 [GO:0051307]; GO:0051304; GO:1903046; GO:0045132; GO:0022402; GO:0007059; GO:0022414; GO:0051321; GO:0098813; GO:0140013; GO:0009987; GO:0007049; GO:0008150; GO:0000003; GO:0019953; GO:0000280; GO:0048285; GO:0006996; GO:0016043; GO:0071840 [GO:0072686]; GO:0005819; GO:0043232; GO:0015630; GO:0043228; GO:0043229; GO:0005856; GO:0043226; GO:0005622; GO:0110165; GO:0005575	9700	ENSG00000135476	ESPL1	hsa:9700; Q14674	Cell cycle; Regulation of sister chromatid separation at the metaphase-anaphase transition; Urotensin-II-mediated signaling pathway	Separation of Sister Chromatids	0
	Confidence	Annotated Sequence	Modifications	Qvality PEP	Qvality q-value	# PSMs	Master Protein Accessions	Positions in Master Proteins	Modifications in Master Proteins	Master Protein Descriptions	# Missed Cleavages	Theo. MH+ [Da]	Abundance Ratio: (PEG10 KO Arsenite) / (NT Arsenite)	Abundance Ratio: (RTL8 KO Arsenite) / (NT Arsenite)	Abundance Ratio: (UBQLN2 KO arsenite) / (NT Arsenite)	Abundance Ratio (log2): (PEG10 KO Arsenite) / (NT Arsenite)	Abundance Ratio (log2): (RTL8 KO Arsenite) / (NT Arsenite)	Abundance Ratio (log2): (UBQLN2 KO arsenite) / (NT Arsenite)	Abundance Ratio Adj. P-Value: (PEG10 KO Arsenite) / (NT Arsenite)	Abundance Ratio Adj. P-Value: (RTL8 KO Arsenite) / (NT Arsenite)	Abundance Ratio Adj. P-Value: (UBQLN2 KO arsenite) / (NT Arsenite)	Abundances (Grouped): NT Arsenite	Abundances (Grouped): PEG10 KO Arsenite	Abundances (Grouped): RTL8 KO Arsenite	Abundances (Grouped): UBQLN2 KO arsenite	Abundances (Grouped) CV [%]: NT Arsenite	Abundances (Grouped) CV [%]: PEG10 KO Arsenite	Abundances (Grouped) CV [%]: RTL8 KO Arsenite	Abundances (Grouped) CV [%]: UBQLN2 KO arsenite	Abundances (Scaled): F1: 126, Sample, NT Arsenite, 1	Abundances (Scaled): F1: 130N, Sample, NT Arsenite, 2	Abundances (Scaled): F1: 130C, Sample, NT Arsenite, 4	Abundances (Scaled): F1: 134N, Sample, NT Arsenite, 3	Abundances (Scaled): F1: 128N, Sample, PEG10 KO Arsenite, 1	Abundances (Scaled): F1: 128C, Sample, PEG10 KO Arsenite, 3	Abundances (Scaled): F1: 132N, Sample, PEG10 KO Arsenite, 2	Abundances (Scaled): F1: 132C, Sample, PEG10 KO Arsenite, 4	Abundances (Scaled): F1: 127N, Sample, RTL8 KO Arsenite, 1	Abundances (Scaled): F1: 127C, Sample, RTL8 KO Arsenite, 3	Abundances (Scaled): F1: 131N, Sample, RTL8 KO Arsenite, 2	Abundances (Scaled): F1: 131C, Sample, RTL8 KO Arsenite, 4	Abundances (Scaled): F1: 129N, Sample, UBQLN2 KO arsenite, 1	Abundances (Scaled): F1: 129C, Sample, UBQLN2 KO arsenite, 3	Abundances (Scaled): F1: 133N, Sample, UBQLN2 KO arsenite, 2	Abundances (Scaled): F1: 133C, Sample, UBQLN2 KO arsenite, 4	Abundances (Normalized): F1: 126, Sample, NT Arsenite, 1	Abundances (Normalized): F1: 130N, Sample, NT Arsenite, 2	Abundances (Normalized): F1: 130C, Sample, NT Arsenite, 4	Abundances (Normalized): F1: 134N, Sample, NT Arsenite, 3	Abundances (Normalized): F1: 128N, Sample, PEG10 KO Arsenite, 1	Abundances (Normalized): F1: 128C, Sample, PEG10 KO Arsenite, 3	Abundances (Normalized): F1: 132N, Sample, PEG10 KO Arsenite, 2	Abundances (Normalized): F1: 132C, Sample, PEG10 KO Arsenite, 4	Abundances (Normalized): F1: 127N, Sample, RTL8 KO Arsenite, 1	Abundances (Normalized): F1: 127C, Sample, RTL8 KO Arsenite, 3	Abundances (Normalized): F1: 131N, Sample, RTL8 KO Arsenite, 2	Abundances (Normalized): F1: 131C, Sample, RTL8 KO Arsenite, 4	Abundances (Normalized): F1: 129N, Sample, UBQLN2 KO arsenite, 1	Abundances (Normalized): F1: 129C, Sample, UBQLN2 KO arsenite, 3	Abundances (Normalized): F1: 133N, Sample, UBQLN2 KO arsenite, 2	Abundances (Normalized): F1: 133C, Sample, UBQLN2 KO arsenite, 4	Abundance: F1: 126, Sample, NT Arsenite, 1	Abundance: F1: 130N, Sample, NT Arsenite, 2	Abundance: F1: 130C, Sample, NT Arsenite, 4	Abundance: F1: 134N, Sample, NT Arsenite, 3	Abundance: F1: 128N, Sample, PEG10 KO Arsenite, 1	Abundance: F1: 128C, Sample, PEG10 KO Arsenite, 3	Abundance: F1: 132N, Sample, PEG10 KO Arsenite, 2	Abundance: F1: 132C, Sample, PEG10 KO Arsenite, 4	Abundance: F1: 127N, Sample, RTL8 KO Arsenite, 1	Abundance: F1: 127C, Sample, RTL8 KO Arsenite, 3	Abundance: F1: 131N, Sample, RTL8 KO Arsenite, 2	Abundance: F1: 131C, Sample, RTL8 KO Arsenite, 4	Abundance: F1: 129N, Sample, UBQLN2 KO arsenite, 1	Abundance: F1: 129C, Sample, UBQLN2 KO arsenite, 3	Abundance: F1: 133N, Sample, UBQLN2 KO arsenite, 2	Abundance: F1: 133C, Sample, UBQLN2 KO arsenite, 4	Abundances Count: F1: 126, Sample, NT Arsenite, 1	Abundances Count: F1: 130N, Sample, NT Arsenite, 2	Abundances Count: F1: 130C, Sample, NT Arsenite, 4	Abundances Count: F1: 134N, Sample, NT Arsenite, 3	Abundances Count: F1: 128N, Sample, PEG10 KO Arsenite, 1	Abundances Count: F1: 128C, Sample, PEG10 KO Arsenite, 3	Abundances Count: F1: 132N, Sample, PEG10 KO Arsenite, 2	Abundances Count: F1: 132C, Sample, PEG10 KO Arsenite, 4	Abundances Count: F1: 127N, Sample, RTL8 KO Arsenite, 1	Abundances Count: F1: 127C, Sample, RTL8 KO Arsenite, 3	Abundances Count: F1: 131N, Sample, RTL8 KO Arsenite, 2	Abundances Count: F1: 131C, Sample, RTL8 KO Arsenite, 4	Abundances Count: F1: 129N, Sample, UBQLN2 KO arsenite, 1	Abundances Count: F1: 129C, Sample, UBQLN2 KO arsenite, 3	Abundances Count: F1: 133N, Sample, UBQLN2 KO arsenite, 2	Abundances Count: F1: 133C, Sample, UBQLN2 KO arsenite, 4	XCorr (by Search Engine): A2 Sequest HT	Abundance Ratio Variability [%]: (PEG10 KO Arsenite) / (NT Arsenite)	Abundance Ratio Variability [%]: (RTL8 KO Arsenite) / (NT Arsenite)	Abundance Ratio Variability [%]: (UBQLN2 KO arsenite) / (NT Arsenite)
	High	[R].GSLEIADQLQGLSLQEMPGDVPLAR.[I]	1xTMTpro [N-Term]	1.25066e-05	3.92677e-05	1	Q14674	Q14674 [1648-1672]		Separin [OS=Homo sapiens]	0	2941.56																																																																																		4.51
	High	[K].GLLLPSSEEPGPAQEASR.[L]	1xTMTpro [N-Term]	0.000149992	3.92677e-05	1	Q14674	Q14674 [1804-1821]		Separin [OS=Homo sapiens]	0	2142.14	0.929	1.083	1.33	-0.11	0.11	0.41	0.999945	0.999855	0.916817	96.9	82.4	103	117.7	12.88	12.25	5.64	19.03	76	98.7	93.5	103.5	79.6	70.8	83.8	95	101.4	92.3	105.4	102.7	105.2	113.9	158.7	119.5	28.7	37.3	35.4	39.1	30.1	26.8	31.7	35.9	38.3	34.9	39.9	38.8	39.8	43.1	60	45.2	27.8	13.7	8	15.3	22.3	3.9	11.4	10.9	38.3	11.7	20.7	18.5	29.3	18.8	29.6	23.4	1	1	1	1	1	1	1	1	1	1	1	1	1	1	1	1	3.37	15.28	14.08	15.76
	High	[R].VNFGTLLSSQK.[E]	1xTMTpro [K11]; 1xTMTpro [N-Term]	0.000332629	3.92677e-05	1	Q14674	Q14674 [7-17]		Separin [OS=Homo sapiens]	0	1802.07	1.131	1.194	1.346	0.18	0.26	0.43	0.999945	0.999855	0.933387	86.3	94.4	102.3	117.1	13.84	10.9	25.28	13.72	72.3	88.6	102	89.9	89	88.9	107.9	107	100.8	111	62.3	117.8	93.1	126.5	127	115.9	75.2	92.2	106.1	93.5	92.6	92.5	112.3	111.4	105	115.5	64.9	122.6	96.9	131.6	132.2	120.6	72.7	33.9	23.9	36.7	68.7	13.6	40.3	33.9	105	38.7	33.7	58.5	71.5	57.6	65.2	62.4	1	1	1	1	1	1	1	1	1	1	1	1	1	1	1	1	2.71	12.37	15.03	8.13
	High	[K].QQAQVPCPPQLPEEELFLR.[G]	1xCarbamidomethyl [C7]; 1xTMTpro [N-Term]	9.24208e-05	3.92677e-05	1	Q14674	Q14674 [1084-1102]		Separin [OS=Homo sapiens]	0	2583.36																																																																																		4.09
	High	[R].AQELLNEAVGR.[L]	1xTMTpro [N-Term]	3.63404e-05	3.92677e-05	1	Q14674	Q14674 [1869-1879]		Separin [OS=Homo sapiens]	0	1503.85	1.011	1.248	1.459	0.02	0.32	0.54	0.999945	0.999855	0.779708	86.6	86.8	96.8	129.8	13.77	13.99	20.25	28.48	67.9	89.1	89.3	94.1	68.7	88.9	90	96.5	90.3	110.1	89.9	135.6	72.3	125.7	149.2	142.4	44.7	58.6	58.8	61.9	45.2	58.5	59.2	63.5	59.4	72.5	59.2	89.2	47.5	82.7	98.2	93.7	43.2	21.6	13.3	24.3	33.5	8.6	21.2	19.3	59.4	24.2	30.7	42.6	35.1	36.2	48.4	48.4	1	1	1	1	1	1	1	1	1	1	1	1	1	1	1	1	3.42	4.93	19.13	17.85
	High	[K].IMLSGAGALTPQDIQALAYGLCPTQPER.[A]	1xCarbamidomethyl [C22]; 1xTMTpro [N-Term]	0.00247453	0.000612327	1	Q14674	Q14674 [1841-1868]		Separin [OS=Homo sapiens]	0	3275.71																																																																																		3.57
	High	[R].QCALFLVLK.[G]	1xCarbamidomethyl [C2]; 1xTMTpro [K9]; 1xTMTpro [N-Term]	0.00631392	0.00138413	1	Q14674	Q14674 [1026-1034]		Separin [OS=Homo sapiens]	0	1700.04	1.294	1.383	1.393	0.37	0.47	0.48	0.994005	0.996176	0.880484	76	97.9	111	115.1	26.56	2.04	16.59	17.8	62.6	91.8	60.3	102.4	100.2	98.5	97	95.6	98.2	125	92.8	129.3	84.5	117	132	112.7	51.1	74.8	49.1	83.5	81.7	80.3	79.1	77.9	80.1	101.8	75.7	105.4	68.9	95.4	107.6	91.8	49.3	27.5	11.1	32.7	60.6	11.8	28.3	23.7	80.1	34.1	39.3	50.3	50.8	41.7	53.1	47.5	1	1	1	1	1	1	1	1	1	1	1	1	1	1	1	1	2.75	34.22	29.83	15.73
	High	[R].AGDKELQLK.[T]	2xTMTpro [K4; K9]; 1xTMTpro [N-Term]	0.00968875	0.00203023	1	Q14674	Q14674 [559-567]		Separin [OS=Homo sapiens]	1	1914.18	1.094	1.044	1.054	0.13	0.06	0.08	0.999945	0.999855	0.99998	99	106.1	97.5	97.4	24.31	15.12	15	11.72	60.4	101.9	101.1	111.8	102.1	117.7	115.8	83.4	101.1	98.6	88.3	124.9	95.6	83.3	109.7	104.3	25.9	43.6	43.3	47.9	43.7	50.4	49.6	35.7	43.3	42.2	37.8	53.5	40.9	35.7	47	44.7	25	16	9.8	18.8	32.4	7.4	17.8	10.9	43.3	14.1	19.6	25.5	30.2	15.6	23.2	23.1	1	1	1	1	1	1	1	1	1	1	1	1	1	1	1	1	2.14	21.09	26.26	23.28
	High	[R].LQVESLK.[K]	1xTMTpro [K7]; 1xTMTpro [N-Term]	0.0142207	0.00249776	1	Q14674	Q14674 [509-515]		Separin [OS=Homo sapiens]	0	1424.9																																																																																		2.18
	High	[K].AFCLEALK.[L]	1xCarbamidomethyl [C3]; 1xTMTpro [K8]; 1xTMTpro [N-Term]	0.0135933	0.00249776	1	Q14674	Q14674 [1009-1016]		Separin [OS=Homo sapiens]	0	1559.91																																																																																		2.58
	High	[R].LAQPLHACLVQCSR.[E]	2xCarbamidomethyl [C8; C12]; 1xTMTpro [N-Term]	0.0147684	0.00257922	1	Q14674	Q14674 [120-133]		Separin [OS=Homo sapiens]	0	1957.04																																																																																		3.1
	High	[R].MEVLIASLEK.[S]	1xTMTpro [K10]; 1xTMTpro [N-Term]	0.0249089	0.003657	1	Q14674	Q14674 [1787-1796]		Separin [OS=Homo sapiens]	0	1741.04	0.969	1.048	1.269	-0.04	0.07	0.34	0.999945	0.999855	0.981083	92.4	96.9	98.3	112.4	13.68	12.8	15.33	26.76	78.1	97.5	85.7	106.6	77.8	100.1	91.9	105.4	83.4	109.6	86.3	111.7	85.8	98.6	156.1	125.6	51.1	63.7	56	69.7	50.9	65.4	60.1	68.9	54.5	71.7	56.4	73	56.1	64.4	102	82.1	49.3	23.4	12.6	27.3	37.7	9.6	21.5	21	54.5	24	29.3	34.8	41.4	28.2	50.3	42.5	1	1	1	1	1	1	1	1	1	1	1	1	1	1	1	1	1.76	4.45	12.9	30.93
High	Q9HC35	Echinoderm microtubule-associated protein-like 4 [OS=Homo sapiens]	0	31.766	13	11	12	11	981	108.8	6.4	1.35	1.576	1.077	0.43	0.66	0.11	0.439508	0.270942	0.851613	0.968212	0.940251	0.994675	75.8	116.7	119.3	88.2	25.67	27.56	21.2	19.31	31.15	28.89	36.98	70	69.8	111.1	70	157.7	82.8	107.5	108	161.6	111.4	108.8	108.7	103.9	65.8	86	77.1	464.9	463.6	737.9	464.7	1047.4	549.8	713.9	717.7	1073.3	740.2	723	722	690.4	437.5	571	512.5	449.1	170.5	166.5	182.3	776.7	80.5	255.8	218.4	1073.3	247.7	375.6	344.5	509.5	191.4	281.7	265	7	7	7	7	7	7	7	7	7	7	7	7	7	7	7	7		cell cycle OR cell proliferation;cell organization and biogenesis;other biological processes	cytosol;cytoskeleton;other cell component	cytoskeletal activity;other molecular function	Pf00400, Pf03451	[GO:0000226]; GO:0007010; GO:0007017; GO:0006996; GO:0009987; GO:0016043; GO:0008150; GO:0071840 [GO:0000278]; GO:0007049; GO:0009987; GO:0008150 [GO:0005737]; GO:0110165; GO:0005622; GO:0005575 [GO:0005815]; GO:0110165; GO:0015630; GO:0005575; GO:0005856; GO:0043232; GO:0043228; GO:0043229; GO:0043226; GO:0005622 [GO:0005829]; GO:0110165; GO:0005737; GO:0005575; GO:0005622 [GO:0005874]; GO:0099513; GO:0015630; GO:0099512; GO:0005856; GO:0099081; GO:0043232; GO:0099080; GO:0043228; GO:0043229; GO:0110165; GO:0043226; GO:0005622; GO:0005575 [GO:0007017]; GO:0009987; GO:0008150 [GO:0007080]; GO:0051310; GO:1903047; GO:0000070; GO:0051303; GO:0098813; GO:0022402; GO:0000278; GO:0000819; GO:0140014; GO:0050000; GO:0051649; GO:0051656; GO:0007059; GO:0009987; GO:0007049; GO:0051276; GO:0000280; GO:0051640; GO:0051234; GO:0051641; GO:0008150; GO:0006996; GO:0048285; GO:0051179; GO:0016043; GO:0071840 [GO:0008017]; GO:0015631; GO:0008092; GO:0005515; GO:0005488; GO:0003674 [GO:0008608]; GO:0022402; GO:0051310; GO:0009987; GO:0007049; GO:0051303; GO:0098813; GO:0008150; GO:0050000; GO:0051649; GO:0051656; GO:0007059; GO:0051640; GO:0051234; GO:0051641; GO:0051179 [GO:0015630]; GO:0005856; GO:0043232; GO:0043228; GO:0043229; GO:0043226; GO:0005622; GO:0110165; GO:0005575 [GO:0030496]; GO:0110165; GO:0005575 [GO:0043014]; GO:0015631; GO:0008092; GO:0005515; GO:0005488; GO:0003674 [GO:0043621]; GO:0005515; GO:0005488; GO:0003674 [GO:0048487]; GO:0015631; GO:0008092; GO:0005515; GO:0005488; GO:0003674 [GO:0051301]; GO:0009987; GO:0008150 [GO:0072686]; GO:0005819; GO:0043232; GO:0015630; GO:0043228; GO:0043229; GO:0005856; GO:0043226; GO:0005622; GO:0110165; GO:0005575	27436	ENSG00000143924	EML4	A6H8Y6; A6P4T4; A6P4V4; B2RBK3; B2RTW7; B5MCW9; hsa:27436; Q3SWW0; Q53R29; Q53TW8; Q6PJ45; Q9HC35; Q9NV40	Non-small cell lung cancer	EML4 and NUDC in mitotic spindle formation; ALK mutants bind TKIs; Signaling by ALK fusions and activated point mutants	0
	Confidence	Annotated Sequence	Modifications	Qvality PEP	Qvality q-value	# PSMs	Master Protein Accessions	Positions in Master Proteins	Modifications in Master Proteins	Master Protein Descriptions	# Missed Cleavages	Theo. MH+ [Da]	Abundance Ratio: (PEG10 KO Arsenite) / (NT Arsenite)	Abundance Ratio: (RTL8 KO Arsenite) / (NT Arsenite)	Abundance Ratio: (UBQLN2 KO arsenite) / (NT Arsenite)	Abundance Ratio (log2): (PEG10 KO Arsenite) / (NT Arsenite)	Abundance Ratio (log2): (RTL8 KO Arsenite) / (NT Arsenite)	Abundance Ratio (log2): (UBQLN2 KO arsenite) / (NT Arsenite)	Abundance Ratio Adj. P-Value: (PEG10 KO Arsenite) / (NT Arsenite)	Abundance Ratio Adj. P-Value: (RTL8 KO Arsenite) / (NT Arsenite)	Abundance Ratio Adj. P-Value: (UBQLN2 KO arsenite) / (NT Arsenite)	Abundances (Grouped): NT Arsenite	Abundances (Grouped): PEG10 KO Arsenite	Abundances (Grouped): RTL8 KO Arsenite	Abundances (Grouped): UBQLN2 KO arsenite	Abundances (Grouped) CV [%]: NT Arsenite	Abundances (Grouped) CV [%]: PEG10 KO Arsenite	Abundances (Grouped) CV [%]: RTL8 KO Arsenite	Abundances (Grouped) CV [%]: UBQLN2 KO arsenite	Abundances (Scaled): F1: 126, Sample, NT Arsenite, 1	Abundances (Scaled): F1: 130N, Sample, NT Arsenite, 2	Abundances (Scaled): F1: 130C, Sample, NT Arsenite, 4	Abundances (Scaled): F1: 134N, Sample, NT Arsenite, 3	Abundances (Scaled): F1: 128N, Sample, PEG10 KO Arsenite, 1	Abundances (Scaled): F1: 128C, Sample, PEG10 KO Arsenite, 3	Abundances (Scaled): F1: 132N, Sample, PEG10 KO Arsenite, 2	Abundances (Scaled): F1: 132C, Sample, PEG10 KO Arsenite, 4	Abundances (Scaled): F1: 127N, Sample, RTL8 KO Arsenite, 1	Abundances (Scaled): F1: 127C, Sample, RTL8 KO Arsenite, 3	Abundances (Scaled): F1: 131N, Sample, RTL8 KO Arsenite, 2	Abundances (Scaled): F1: 131C, Sample, RTL8 KO Arsenite, 4	Abundances (Scaled): F1: 129N, Sample, UBQLN2 KO arsenite, 1	Abundances (Scaled): F1: 129C, Sample, UBQLN2 KO arsenite, 3	Abundances (Scaled): F1: 133N, Sample, UBQLN2 KO arsenite, 2	Abundances (Scaled): F1: 133C, Sample, UBQLN2 KO arsenite, 4	Abundances (Normalized): F1: 126, Sample, NT Arsenite, 1	Abundances (Normalized): F1: 130N, Sample, NT Arsenite, 2	Abundances (Normalized): F1: 130C, Sample, NT Arsenite, 4	Abundances (Normalized): F1: 134N, Sample, NT Arsenite, 3	Abundances (Normalized): F1: 128N, Sample, PEG10 KO Arsenite, 1	Abundances (Normalized): F1: 128C, Sample, PEG10 KO Arsenite, 3	Abundances (Normalized): F1: 132N, Sample, PEG10 KO Arsenite, 2	Abundances (Normalized): F1: 132C, Sample, PEG10 KO Arsenite, 4	Abundances (Normalized): F1: 127N, Sample, RTL8 KO Arsenite, 1	Abundances (Normalized): F1: 127C, Sample, RTL8 KO Arsenite, 3	Abundances (Normalized): F1: 131N, Sample, RTL8 KO Arsenite, 2	Abundances (Normalized): F1: 131C, Sample, RTL8 KO Arsenite, 4	Abundances (Normalized): F1: 129N, Sample, UBQLN2 KO arsenite, 1	Abundances (Normalized): F1: 129C, Sample, UBQLN2 KO arsenite, 3	Abundances (Normalized): F1: 133N, Sample, UBQLN2 KO arsenite, 2	Abundances (Normalized): F1: 133C, Sample, UBQLN2 KO arsenite, 4	Abundance: F1: 126, Sample, NT Arsenite, 1	Abundance: F1: 130N, Sample, NT Arsenite, 2	Abundance: F1: 130C, Sample, NT Arsenite, 4	Abundance: F1: 134N, Sample, NT Arsenite, 3	Abundance: F1: 128N, Sample, PEG10 KO Arsenite, 1	Abundance: F1: 128C, Sample, PEG10 KO Arsenite, 3	Abundance: F1: 132N, Sample, PEG10 KO Arsenite, 2	Abundance: F1: 132C, Sample, PEG10 KO Arsenite, 4	Abundance: F1: 127N, Sample, RTL8 KO Arsenite, 1	Abundance: F1: 127C, Sample, RTL8 KO Arsenite, 3	Abundance: F1: 131N, Sample, RTL8 KO Arsenite, 2	Abundance: F1: 131C, Sample, RTL8 KO Arsenite, 4	Abundance: F1: 129N, Sample, UBQLN2 KO arsenite, 1	Abundance: F1: 129C, Sample, UBQLN2 KO arsenite, 3	Abundance: F1: 133N, Sample, UBQLN2 KO arsenite, 2	Abundance: F1: 133C, Sample, UBQLN2 KO arsenite, 4	Abundances Count: F1: 126, Sample, NT Arsenite, 1	Abundances Count: F1: 130N, Sample, NT Arsenite, 2	Abundances Count: F1: 130C, Sample, NT Arsenite, 4	Abundances Count: F1: 134N, Sample, NT Arsenite, 3	Abundances Count: F1: 128N, Sample, PEG10 KO Arsenite, 1	Abundances Count: F1: 128C, Sample, PEG10 KO Arsenite, 3	Abundances Count: F1: 132N, Sample, PEG10 KO Arsenite, 2	Abundances Count: F1: 132C, Sample, PEG10 KO Arsenite, 4	Abundances Count: F1: 127N, Sample, RTL8 KO Arsenite, 1	Abundances Count: F1: 127C, Sample, RTL8 KO Arsenite, 3	Abundances Count: F1: 131N, Sample, RTL8 KO Arsenite, 2	Abundances Count: F1: 131C, Sample, RTL8 KO Arsenite, 4	Abundances Count: F1: 129N, Sample, UBQLN2 KO arsenite, 1	Abundances Count: F1: 129C, Sample, UBQLN2 KO arsenite, 3	Abundances Count: F1: 133N, Sample, UBQLN2 KO arsenite, 2	Abundances Count: F1: 133C, Sample, UBQLN2 KO arsenite, 4	XCorr (by Search Engine): A2 Sequest HT	Abundance Ratio Variability [%]: (PEG10 KO Arsenite) / (NT Arsenite)	Abundance Ratio Variability [%]: (RTL8 KO Arsenite) / (NT Arsenite)	Abundance Ratio Variability [%]: (UBQLN2 KO arsenite) / (NT Arsenite)
	High	[K].TTVEPTPGKGPK.[G]	2xTMTpro [K9; K12]; 1xTMTpro [N-Term]	0.000191	3.92677e-05	1	Q9HC35	Q9HC35 [485-496]		Echinoderm microtubule-associated protein-like 4 [OS=Homo sapiens]	1	2124.28	1.347	1.664	1.186	0.43	0.73	0.25	0.986304	0.861396	0.994429	72.9	114.6	118.1	94.4	27.37	33.03	27.99	23.65	66.4	66.6	106.2	62.4	163.1	75.4	100	109.3	175.1	103.4	111.3	104.4	117.6	66.8	87.5	84.7	128.4	128.9	205.5	120.7	315.6	145.9	193.6	211.5	338.9	200.1	215.4	202	227.7	129.3	169.4	163.9	124.1	47.4	46.4	47.4	234	21.4	69.4	64.3	338.9	67	111.9	96.4	168	56.6	83.5	84.8	1	1	1	1	1	1	1	1	1	1	1	1	1	1	1	1	3.61	26.04	30.66	32.29
	High	[R].WFVLDAETR.[D]	1xTMTpro [N-Term]	0.000390287	3.92677e-05	1	Q9HC35	Q9HC35 [657-665]		Echinoderm microtubule-associated protein-like 4 [OS=Homo sapiens]	0	1440.78	1.473	1.519	0.974	0.56	0.6	-0.04	0.952782	0.929427	0.99998	81.1	114.3	128.4	76.2	46.77	17.28	28.53	26.25	68.6	33.8	120.9	92.1	140.3	97.7	123.7	101.4	165.9	87.8	148.9	106.4	100.3	59.8	90.7	61.6	21.9	10.8	38.5	29.4	44.8	31.2	39.5	32.3	52.9	28	47.5	33.9	32	19.1	28.9	19.6	21.1	4	8.7	11.5	33.2	4.6	14.1	9.8	52.9	9.4	24.7	16.2	23.6	8.3	14.3	10.2	1	1	1	1	1	1	1	1	1	1	1	1	1	1	1	1	3.06	60.72	75.08	84.35
	High	[R].KVIAVADDFCK.[V]	1xCarbamidomethyl [C10]; 2xTMTpro [K1; K11]; 1xTMTpro [N-Term]	0.00108035	0.000318312	1	Q9HC35	Q9HC35 [802-812]		Echinoderm microtubule-associated protein-like 4 [OS=Homo sapiens]	1	2178.28																																																																																		2.83
	High	[K].IILWDHDLNPEREIEVPDQYGTIR.[A]	1xTMTpro [N-Term]	0.00187083	0.000472123	1	Q9HC35	Q9HC35 [533-556]		Echinoderm microtubule-associated protein-like 4 [OS=Homo sapiens]	1	3225.69																																																																																		3.11
	High	[R].EKKEESHSNDQSPQIR.[A]	2xTMTpro [K2; K3]; 1xTMTpro [N-Term]	0.00187083	0.000472123	1	Q9HC35	Q9HC35 [127-142]		Echinoderm microtubule-associated protein-like 4 [OS=Homo sapiens]	2	2824.54	1.868	1.745	1.278	0.9	0.8	0.35	0.645256	0.742182	0.959271	66.3	123.9	127.2	82.6	30.12	12.98	30.79	18.61	54.6	74	96	50.9	140.9	125.2	105	112.6	175.5	127.7	82	116.5	107.2	84.2	73.2	74.5	48.1	65.3	84.7	44.9	124.2	110.4	92.6	99.3	154.7	112.7	72.3	102.7	94.6	74.2	64.5	65.7	46.5	24	19.1	17.6	92.1	16.2	33.2	30.2	154.7	37.7	37.6	49	69.8	32.5	31.8	34	1	1	1	1	1	1	1	1	1	1	1	1	1	1	1	1	3.7	51.08	59.58	50.92
	High	[R].HYLGHTDCVK.[C]	1xCarbamidomethyl [C8]; 1xTMTpro [K10]; 1xTMTpro [N-Term]	0.00305049	0.000719023	1	Q9HC35	Q9HC35 [304-313]		Echinoderm microtubule-associated protein-like 4 [OS=Homo sapiens]	0	1837.99	1.389	1.634	1.068	0.47	0.71	0.1	0.969013	0.902023	0.99998	82.6	114.2	122.6	80.6	16	31.91	13.92	15.64	79.2	64.2	95.1	78	165.8	77.7	108.8	108.4	150.9	115.5	115.7	117.4	98.3	71.6	82	71.5	110.9	90	133.3	109.3	232.3	108.9	152.4	151.9	211.5	161.8	162.2	164.5	137.8	100.4	114.9	100.2	107.2	33.1	30.1	42.9	172.3	16	54.6	46.2	211.5	54.1	84.2	78.5	101.7	43.9	56.7	51.8	1	1	1	1	1	1	1	1	1	1	1	1	1	1	1	1	2.52	37.21	20.03	26.56
	High	[R].EIEVPDQYGTIR.[A]	1xTMTpro [N-Term]	0.00394825	0.000956256	1	Q9HC35	Q9HC35 [545-556]		Echinoderm microtubule-associated protein-like 4 [OS=Homo sapiens]	0	1723.92																																																																																		2.74
	High	[R].GVGCLDFSK.[A]	1xCarbamidomethyl [C4]; 1xTMTpro [K9]; 1xTMTpro [N-Term]	0.00423364	0.00100048	2	Q9HC35	Q9HC35 [365-373]		Echinoderm microtubule-associated protein-like 4 [OS=Homo sapiens]	0	1590.88	1.065	1.54	1.011	0.09	0.62	0.02	0.999945	0.92534	0.99998	76.6	113.8	117.6	92	41.28	43.89	21.7	26.54	71.7	71.2	148.6	75.9	144.9	40.4	119.1	100.8	153.1	123.7	103.6	95	115.6	59.1	93.4	84	34.9	34.7	72.4	37	70.6	19.7	58	49.1	74.6	60.3	50.5	46.3	56.3	28.8	45.5	40.9	33.7	12.7	16.3	14.5	52.3	2.9	20.8	14.9	74.6	20.2	26.2	22.1	41.5	12.6	22.5	21.2	1	1	1	1	1	1	1	1	1	1	1	1	1	1	1	1	2.96	79.45	32.96	54.82
	High	[K].ADQFLVGTSR.[N]	1xTMTpro [N-Term]	0.0044148	0.00104922	1	Q9HC35	Q9HC35 [563-572]		Echinoderm microtubule-associated protein-like 4 [OS=Homo sapiens]	0	1397.77																																																																																		2.62
	High	[R].VQQQEDEITVLK.[A]	1xTMTpro [K12]; 1xTMTpro [N-Term]	0.0112091	0.00231824	1	Q9HC35	Q9HC35 [31-42]		Echinoderm microtubule-associated protein-like 4 [OS=Homo sapiens]	0	2038.17	1.291	1.401	0.893	0.37	0.49	-0.16	0.995341	0.99113	0.994429	89.8	105.6	118.2	86.3	24.06	25.51	11.92	18.03	86	86.5	123.1	71.3	155.2	107.7	95.4	93.7	136.1	119.9	107.3	106	85.2	57.4	88.5	80.6	80.9	81.4	115.8	67.1	146.1	101.4	89.8	88.2	128.1	112.9	101	99.8	80.2	54	83.3	75.9	78.2	29.9	26.1	26.3	108.4	14.9	32.2	26.8	128.1	37.8	52.4	47.6	59.2	23.6	41.1	39.2	1	1	1	1	1	1	1	1	1	1	1	1	1	1	1	1	1.62	42.17	24.5	17.49
	High	[R].KPSHTSAVSIAGK.[E]	2xTMTpro [K1; K13]; 1xTMTpro [N-Term]	0.0154569	0.00267212	1	Q9HC35	Q9HC35 [92-104]		Echinoderm microtubule-associated protein-like 4 [OS=Homo sapiens]	0	2195.33	1.276	1.27	0.83	0.35	0.35	-0.27	0.999945	0.999855	0.952292	81.2	129.3	109.6	79.8	34.4	42.8	26.52	29.88	58.6	77.7	129.3	83.2	167.9	47.7	129.8	126	166.2	95.2	109.5	107.4	91.3	46.7	95.2	68.3	39.7	52.6	87.6	56.4	113.8	32.3	88	85.4	112.6	64.5	74.2	72.8	61.9	31.6	64.5	46.3	38.3	19.3	19.8	22.1	84.4	4.7	31.5	26	112.6	21.6	38.6	34.7	45.7	13.8	31.8	23.9	1	1	1	1	1	1	1	1	1	1	1	1	1	1	1	1	1.02	63.76	33.83	70.13
High	Q9BZG1	Ras-related protein Rab-34 [OS=Homo sapiens]	0	28.19	34	9	12	9	259	29	7.88	1.131	0.91	0.868	0.18	-0.14	-0.2	0.917763	0.4694	0.279627	0.998813	0.999829	0.952701	104.1	117.8	90.5	87.7	14.25	15.74	7.56	7.61	21.96	20.32	7.89	82.1	106	116.6	107.1	116.9	88	124.5	127.1	95.6	89.8	104.7	89.2	78.7	94.3	90.9	88.7	386.6	499	548.9	504	550.3	414	585.8	598.1	449.9	422.5	492.6	420	370.2	443.6	427.6	417.3	373.5	183.5	123.8	197.7	408	60.6	209.9	182	449.9	141.4	255.9	200.4	273.2	194.1	210.9	215.8	4	4	4	4	4	4	4	4	4	4	4	4	4	4	4	4		cell organization and biogenesis;transport;other biological processes	other membranes;ER/Golgi;other cell component	other molecular function	Pf00071	[GO:0003924]; GO:0017111; GO:0016462; GO:0016818; GO:0016817; GO:0016787; GO:0003824; GO:0003674 [GO:0005525]; GO:0032561; GO:0035639; GO:0019001; GO:0032555; GO:0043168; GO:1901265; GO:1901363; GO:0017076; GO:0032553; GO:0043167; GO:0097159; GO:0036094; GO:0000166; GO:0097367; GO:0005488; GO:0003674 [GO:0005794]; GO:0043231; GO:0005737; GO:0012505; GO:0043227; GO:0043229; GO:0110165; GO:0005622; GO:0043226; GO:0005575 [GO:0005795]; GO:0098791; GO:0031984; GO:0005794; GO:0110165; GO:0043227; GO:0043229; GO:0043231; GO:0005737; GO:0012505; GO:0005575; GO:0043226; GO:0005622 [GO:0005929]; GO:0043227; GO:0120025; GO:0043226; GO:0042995; GO:0110165; GO:0005575 [GO:0019882]; GO:0002376; GO:0008150 [GO:0030030]; GO:0016043; GO:0071840; GO:0009987; GO:0008150 [GO:0030670]; GO:0030666; GO:0045335; GO:0030659; GO:0098588; GO:0030139; GO:0012506; GO:0031410; GO:0031090; GO:0031982; GO:0097708; GO:0005737; GO:0016020; GO:0043227; GO:0043231; GO:0110165; GO:0005622; GO:0043226; GO:0043229; GO:0005575 [GO:0030742]; GO:0005515; GO:0005488; GO:0003674 [GO:0031267]; GO:0051020; GO:0019899; GO:0005515; GO:0005488; GO:0003674 [GO:0031982]; GO:0043227; GO:0043226; GO:0110165; GO:0005575 [GO:0031985]; GO:0098791; GO:0005795; GO:0031984; GO:0005794; GO:0110165; GO:0043227; GO:0043229; GO:0043231; GO:0005737; GO:0012505; GO:0005575; GO:0043226; GO:0005622 [GO:0032418]; GO:1990849; GO:0051640; GO:0051179; GO:0008150 [GO:0043001]; GO:0006893; GO:0015031; GO:0061951; GO:0006892; GO:0098876; GO:0045184; GO:0071702; GO:0071705; GO:0072659; GO:0090150; GO:0048193; GO:0016192; GO:0051668; GO:0008104; GO:0051234; GO:0006810; GO:0072657; GO:1990778; GO:0009987; GO:0051641; GO:0070727; GO:0051179; GO:0008150; GO:0033036 [GO:0045335]; GO:0030139; GO:0031410; GO:0097708; GO:0005737; GO:0031982; GO:0043231; GO:0110165; GO:0005622; GO:0043227; GO:0043229; GO:0005575; GO:0043226 [GO:0045880]; GO:0008589; GO:0009967; GO:0009966; GO:0010647; GO:0023056; GO:0048584; GO:0010646; GO:0023051; GO:0048583; GO:0048522; GO:0048518; GO:0050794; GO:0050789; GO:0065007; GO:0008150 [GO:0048471]; GO:0110165; GO:0005737; GO:0005575; GO:0005622 [GO:0072659]; GO:0072657; GO:1990778; GO:0008104; GO:0051668; GO:0070727; GO:0051641; GO:0033036; GO:0009987; GO:0051179; GO:0008150 [GO:0090382]; GO:0006996; GO:0016043; GO:0071840; GO:0009987; GO:0008150 [GO:0090385]; GO:0006906; GO:0001845; GO:0016050; GO:0090174; GO:0016192; GO:0007040; GO:0070925; GO:0006909; GO:0090382; GO:0006996; GO:0048284; GO:0061025; GO:0006810; GO:0009987; GO:0080171; GO:0022607; GO:0006897; GO:0016043; GO:0061024; GO:0051234; GO:0008150; GO:0007033; GO:0044085; GO:0098657; GO:0071840; GO:0051179	83871	ENSG00000109113	RAB34	B4E3A0; E9PEJ9; hsa:83871; Q5BJE6; Q8NCJ8; Q96AR4; Q9BZG1		RAB geranylgeranylation	0
	Confidence	Annotated Sequence	Modifications	Qvality PEP	Qvality q-value	# PSMs	Master Protein Accessions	Positions in Master Proteins	Modifications in Master Proteins	Master Protein Descriptions	# Missed Cleavages	Theo. MH+ [Da]	Abundance Ratio: (PEG10 KO Arsenite) / (NT Arsenite)	Abundance Ratio: (RTL8 KO Arsenite) / (NT Arsenite)	Abundance Ratio: (UBQLN2 KO arsenite) / (NT Arsenite)	Abundance Ratio (log2): (PEG10 KO Arsenite) / (NT Arsenite)	Abundance Ratio (log2): (RTL8 KO Arsenite) / (NT Arsenite)	Abundance Ratio (log2): (UBQLN2 KO arsenite) / (NT Arsenite)	Abundance Ratio Adj. P-Value: (PEG10 KO Arsenite) / (NT Arsenite)	Abundance Ratio Adj. P-Value: (RTL8 KO Arsenite) / (NT Arsenite)	Abundance Ratio Adj. P-Value: (UBQLN2 KO arsenite) / (NT Arsenite)	Abundances (Grouped): NT Arsenite	Abundances (Grouped): PEG10 KO Arsenite	Abundances (Grouped): RTL8 KO Arsenite	Abundances (Grouped): UBQLN2 KO arsenite	Abundances (Grouped) CV [%]: NT Arsenite	Abundances (Grouped) CV [%]: PEG10 KO Arsenite	Abundances (Grouped) CV [%]: RTL8 KO Arsenite	Abundances (Grouped) CV [%]: UBQLN2 KO arsenite	Abundances (Scaled): F1: 126, Sample, NT Arsenite, 1	Abundances (Scaled): F1: 130N, Sample, NT Arsenite, 2	Abundances (Scaled): F1: 130C, Sample, NT Arsenite, 4	Abundances (Scaled): F1: 134N, Sample, NT Arsenite, 3	Abundances (Scaled): F1: 128N, Sample, PEG10 KO Arsenite, 1	Abundances (Scaled): F1: 128C, Sample, PEG10 KO Arsenite, 3	Abundances (Scaled): F1: 132N, Sample, PEG10 KO Arsenite, 2	Abundances (Scaled): F1: 132C, Sample, PEG10 KO Arsenite, 4	Abundances (Scaled): F1: 127N, Sample, RTL8 KO Arsenite, 1	Abundances (Scaled): F1: 127C, Sample, RTL8 KO Arsenite, 3	Abundances (Scaled): F1: 131N, Sample, RTL8 KO Arsenite, 2	Abundances (Scaled): F1: 131C, Sample, RTL8 KO Arsenite, 4	Abundances (Scaled): F1: 129N, Sample, UBQLN2 KO arsenite, 1	Abundances (Scaled): F1: 129C, Sample, UBQLN2 KO arsenite, 3	Abundances (Scaled): F1: 133N, Sample, UBQLN2 KO arsenite, 2	Abundances (Scaled): F1: 133C, Sample, UBQLN2 KO arsenite, 4	Abundances (Normalized): F1: 126, Sample, NT Arsenite, 1	Abundances (Normalized): F1: 130N, Sample, NT Arsenite, 2	Abundances (Normalized): F1: 130C, Sample, NT Arsenite, 4	Abundances (Normalized): F1: 134N, Sample, NT Arsenite, 3	Abundances (Normalized): F1: 128N, Sample, PEG10 KO Arsenite, 1	Abundances (Normalized): F1: 128C, Sample, PEG10 KO Arsenite, 3	Abundances (Normalized): F1: 132N, Sample, PEG10 KO Arsenite, 2	Abundances (Normalized): F1: 132C, Sample, PEG10 KO Arsenite, 4	Abundances (Normalized): F1: 127N, Sample, RTL8 KO Arsenite, 1	Abundances (Normalized): F1: 127C, Sample, RTL8 KO Arsenite, 3	Abundances (Normalized): F1: 131N, Sample, RTL8 KO Arsenite, 2	Abundances (Normalized): F1: 131C, Sample, RTL8 KO Arsenite, 4	Abundances (Normalized): F1: 129N, Sample, UBQLN2 KO arsenite, 1	Abundances (Normalized): F1: 129C, Sample, UBQLN2 KO arsenite, 3	Abundances (Normalized): F1: 133N, Sample, UBQLN2 KO arsenite, 2	Abundances (Normalized): F1: 133C, Sample, UBQLN2 KO arsenite, 4	Abundance: F1: 126, Sample, NT Arsenite, 1	Abundance: F1: 130N, Sample, NT Arsenite, 2	Abundance: F1: 130C, Sample, NT Arsenite, 4	Abundance: F1: 134N, Sample, NT Arsenite, 3	Abundance: F1: 128N, Sample, PEG10 KO Arsenite, 1	Abundance: F1: 128C, Sample, PEG10 KO Arsenite, 3	Abundance: F1: 132N, Sample, PEG10 KO Arsenite, 2	Abundance: F1: 132C, Sample, PEG10 KO Arsenite, 4	Abundance: F1: 127N, Sample, RTL8 KO Arsenite, 1	Abundance: F1: 127C, Sample, RTL8 KO Arsenite, 3	Abundance: F1: 131N, Sample, RTL8 KO Arsenite, 2	Abundance: F1: 131C, Sample, RTL8 KO Arsenite, 4	Abundance: F1: 129N, Sample, UBQLN2 KO arsenite, 1	Abundance: F1: 129C, Sample, UBQLN2 KO arsenite, 3	Abundance: F1: 133N, Sample, UBQLN2 KO arsenite, 2	Abundance: F1: 133C, Sample, UBQLN2 KO arsenite, 4	Abundances Count: F1: 126, Sample, NT Arsenite, 1	Abundances Count: F1: 130N, Sample, NT Arsenite, 2	Abundances Count: F1: 130C, Sample, NT Arsenite, 4	Abundances Count: F1: 134N, Sample, NT Arsenite, 3	Abundances Count: F1: 128N, Sample, PEG10 KO Arsenite, 1	Abundances Count: F1: 128C, Sample, PEG10 KO Arsenite, 3	Abundances Count: F1: 132N, Sample, PEG10 KO Arsenite, 2	Abundances Count: F1: 132C, Sample, PEG10 KO Arsenite, 4	Abundances Count: F1: 127N, Sample, RTL8 KO Arsenite, 1	Abundances Count: F1: 127C, Sample, RTL8 KO Arsenite, 3	Abundances Count: F1: 131N, Sample, RTL8 KO Arsenite, 2	Abundances Count: F1: 131C, Sample, RTL8 KO Arsenite, 4	Abundances Count: F1: 129N, Sample, UBQLN2 KO arsenite, 1	Abundances Count: F1: 129C, Sample, UBQLN2 KO arsenite, 3	Abundances Count: F1: 133N, Sample, UBQLN2 KO arsenite, 2	Abundances Count: F1: 133C, Sample, UBQLN2 KO arsenite, 4	XCorr (by Search Engine): A2 Sequest HT	Abundance Ratio Variability [%]: (PEG10 KO Arsenite) / (NT Arsenite)	Abundance Ratio Variability [%]: (RTL8 KO Arsenite) / (NT Arsenite)	Abundance Ratio Variability [%]: (UBQLN2 KO arsenite) / (NT Arsenite)
	High	[R].VTCACQEHR.[T]	2xCarbamidomethyl [C3; C5]; 1xTMTpro [N-Term]	0.000302591	3.92677e-05	3	Q9BZG1	Q9BZG1 [36-44]		Ras-related protein Rab-34 [OS=Homo sapiens]	0	1464.7																																																																																		3.64
	High	[R].FCKDTFDKNYK.[A]	1xCarbamidomethyl [C2]; 3xTMTpro [K3; K8; K11]; 1xTMTpro [N-Term]	0.000174938	3.92677e-05	1	Q9BZG1	Q9BZG1 [72-82]		Ras-related protein Rab-34 [OS=Homo sapiens]	2	2682.51																																																																																		4
	High	[K].DALQVAQEMK.[A]	1xOxidation [M9]; 1xTMTpro [K10]; 1xTMTpro [N-Term]	0.000296048	3.92677e-05	1	Q9BZG1	Q9BZG1 [182-191]		Ras-related protein Rab-34 [OS=Homo sapiens]	0	1756.98																																																																																		2.88
	High	[K].AEYWAVSSLTGENVR.[E]	1xTMTpro [N-Term]	0.000495594	9.14355e-05	1	Q9BZG1	Q9BZG1 [192-206]		Ras-related protein Rab-34 [OS=Homo sapiens]	0	1986.03																																																																																		3.72
	High	[R].VLAELPQCLR.[K]	1xCarbamidomethyl [C8]; 1xTMTpro [N-Term]	0.000699822	0.000178061	1	Q9BZG1	Q9BZG1 [12-21]		Ras-related protein Rab-34 [OS=Homo sapiens]	0	1502.87	1.157	0.958	0.9	0.21	-0.06	-0.15	0.999945	0.999855	0.994429	102.1	119	91.2	87.6	12.83	20.24	7.86	6.94	85	102.6	116.8	104.8	118.1	79.2	123.9	129.6	93.4	92	107.3	91.5	81.4	96.2	90.7	87.5	247.6	299	340.3	305.3	344	230.8	361	377.6	272.2	267.9	312.6	266.5	237.1	280.2	264.1	254.9	239.2	109.9	76.8	119.7	255.1	33.8	129.4	114.9	272.2	89.7	162.4	127.2	175	122.6	130.3	131.8	1	1	1	1	1	1	1	1	1	1	1	1	1	1	1	1	3.01	18.05	16.34	5.89
	High	[R].INSDDSNLYLTASK.[K]	1xTMTpro [K14]; 1xTMTpro [N-Term]	0.00170789	0.000472123	1	Q9BZG1	Q9BZG1 [239-252]		Ras-related protein Rab-34 [OS=Homo sapiens]	0	2149.16	1.067	0.76	0.719	0.09	-0.4	-0.48	0.999945	0.892775	0.747253	113.4	122.4	85.5	78.7	25.09	7.07	2.32	8.65	66.2	118.9	121.9	117	130.1	130.3	111.6	124.4	86.9	90.2	87.4	91.1	71.6	88.5	81.3	82.4	34.7	62.2	63.8	61.3	68.1	68.2	58.4	65.1	45.5	47.2	45.8	47.7	37.5	46.4	42.5	43.1	33.5	22.9	14.4	24	50.5	10	20.9	19.8	45.5	15.8	23.8	22.8	27.7	20.3	21	22.3	1	1	1	1	1	1	1	1	1	1	1	1	1	1	1	1	3.17	12.18	3.56	8.59
	High	[R].TGTVGFK.[I]	1xTMTpro [K7]; 1xTMTpro [N-Term]	0.00609515	0.00133955	1	Q9BZG1	Q9BZG1 [45-51]		Ras-related protein Rab-34 [OS=Homo sapiens]	0	1317.8	1.106	0.87	0.855	0.14	-0.2	-0.23	0.999945	0.983157	0.984703	104.6	117.2	88.2	90	12.8	22.87	15.01	11.38	89.6	109.3	122.2	103.2	117.5	75.6	135.4	120.7	100.2	79.9	106.8	80.2	76.2	88.5	100.1	94.5	67.3	82.1	91.8	77.6	88.2	56.8	101.7	90.7	75.3	60.1	80.2	60.3	57.3	66.5	75.2	71	65	30.2	20.7	30.4	65.4	8.3	36.4	27.6	75.3	20.1	41.7	28.7	42.3	29.1	37.1	36.7	1	1	1	1	1	1	1	1	1	1	1	1	1	1	1	1	2.45	22.68	25.62	5.2
	High	[K].DALQVAQEMK.[A]	1xTMTpro [K10]; 1xTMTpro [N-Term]	0.0145465	0.00253441	1	Q9BZG1	Q9BZG1 [182-191]		Ras-related protein Rab-34 [OS=Homo sapiens]	0	1740.98																																																																																		2.25
	High	[K].VIVVGDLSVGK.[T]	1xTMTpro [K11]; 1xTMTpro [N-Term]	0.0194842	0.00311223	1	Q9BZG1	Q9BZG1 [55-65]		Ras-related protein Rab-34 [OS=Homo sapiens]	0	1694.07	1.193	0.914	0.877	0.25	-0.13	-0.19	0.999945	0.999855	0.993324	101.8	115.1	94.9	88.2	19.36	11.83	10.59	11.64	71.6	107.2	102.1	115.6	96.3	112.2	124.8	124.8	109.7	91.3	104.2	87.7	73.8	97.5	88.3	93.1	37.1	55.6	53	59.9	49.9	58.1	64.7	64.7	56.8	47.3	54	45.5	38.3	50.5	45.8	48.2	35.8	20.4	11.9	23.5	37	8.5	23.2	19.7	56.8	15.8	28.1	21.7	28.2	22.1	22.6	24.9	1	1	1	1	1	1	1	1	1	1	1	1	1	1	1	1	1.31	11.32	16.32	7.71
	High	[R].FCKDTFDK.[N]	1xCarbamidomethyl [C2]; 2xTMTpro [K3; K8]; 1xTMTpro [N-Term]	0.0784409	0.00823791	1	Q9BZG1	Q9BZG1 [72-79]		Ras-related protein Rab-34 [OS=Homo sapiens]	1	1973.1																																																																																		1.92
High	O95900	Pseudouridylate synthase TRUB2, mitochondrial [OS=Homo sapiens]	0	26.468	30	9	12	9	331	36.7	8.98	1.609	1.033	1.314	0.69	0.05	0.39	0.142282	0.78599	0.187797	0.836272	0.999829	0.895441	79.1	127.3	92.3	101.3	29.39	16.31	19.12	6	7.48	10.48	15.55	83.6	78.3	45.9	99.8	131	148.7	129.3	98.8	86.3	103.2	69.5	108.1	112.2	106.4	100.7	98.2	727	680.4	399	867.6	1139.1	1292.5	1124.1	859	750.2	897.2	604.2	940	975.7	925.3	875.6	853.7	702.3	250.2	90	340.3	844.7	189.3	402.8	261.4	750.2	300.2	313.9	448.5	720.1	404.9	432	441.4	8	8	8	8	8	8	8	8	8	8	8	8	8	8	8	8		RNA metabolism OR transcription;other metabolic processes;other biological processes	mitochondrion;other cell component	other molecular function	Pf01509	[GO:0005739]; GO:0043231; GO:0005737; GO:0043227; GO:0043229; GO:0110165; GO:0005622; GO:0043226; GO:0005575 [GO:0005759]; GO:0070013; GO:0005739; GO:0043233; GO:0043229; GO:0043231; GO:0005737; GO:0031974; GO:0043226; GO:0005622; GO:0043227; GO:0110165; GO:0005575 [GO:0006397]; GO:0006396; GO:0016071; GO:0016070; GO:0010467; GO:0090304; GO:0009059; GO:0006139; GO:0043170; GO:0044249; GO:1901576; GO:0006725; GO:0034641; GO:0044238; GO:0046483; GO:1901360; GO:0071704; GO:0009058; GO:0044237; GO:0006807; GO:0008152; GO:0009987; GO:0008150 [GO:0008033]; GO:0006399; GO:0034470; GO:0034660; GO:0006396; GO:0016070; GO:0010467; GO:0090304; GO:0009059; GO:0006139; GO:0043170; GO:0044249; GO:1901576; GO:0006725; GO:0034641; GO:0044238; GO:0046483; GO:1901360; GO:0071704; GO:0009058; GO:0044237; GO:0006807; GO:0008152; GO:0009987; GO:0008150 [GO:0009982]; GO:0016866; GO:0016853; GO:0003824; GO:0003674 [GO:0035770]; GO:0043232; GO:0099080; GO:0043228; GO:0043229; GO:0110165; GO:0043226; GO:0005622; GO:0005575 [GO:0070131]; GO:0045727; GO:0070129; GO:0006417; GO:0010628; GO:0034250; GO:0051247; GO:0062125; GO:0010608; GO:0034248; GO:0051246; GO:0010468; GO:0010557; GO:0051173; GO:0010604; GO:0051171; GO:0060255; GO:0080090; GO:0010556; GO:0031328; GO:0009893; GO:0019222; GO:0031326; GO:0009891; GO:0031325; GO:0048518; GO:0050789; GO:0009889; GO:0031323; GO:0048522; GO:0065007; GO:0050794; GO:0008150 [GO:1990481]; GO:0001522; GO:0016556; GO:0009451; GO:0016071; GO:0016070; GO:0043412; GO:0090304; GO:0043170; GO:0006139; GO:0071704; GO:0006725; GO:0034641; GO:0044238; GO:0046483; GO:1901360; GO:0008152; GO:0044237; GO:0006807; GO:0008150; GO:0009987	26995	ENSG00000167112	TRUB2	B7Z7G5; hsa:26995; O95900			0
	Confidence	Annotated Sequence	Modifications	Qvality PEP	Qvality q-value	# PSMs	Master Protein Accessions	Positions in Master Proteins	Modifications in Master Proteins	Master Protein Descriptions	# Missed Cleavages	Theo. MH+ [Da]	Abundance Ratio: (PEG10 KO Arsenite) / (NT Arsenite)	Abundance Ratio: (RTL8 KO Arsenite) / (NT Arsenite)	Abundance Ratio: (UBQLN2 KO arsenite) / (NT Arsenite)	Abundance Ratio (log2): (PEG10 KO Arsenite) / (NT Arsenite)	Abundance Ratio (log2): (RTL8 KO Arsenite) / (NT Arsenite)	Abundance Ratio (log2): (UBQLN2 KO arsenite) / (NT Arsenite)	Abundance Ratio Adj. P-Value: (PEG10 KO Arsenite) / (NT Arsenite)	Abundance Ratio Adj. P-Value: (RTL8 KO Arsenite) / (NT Arsenite)	Abundance Ratio Adj. P-Value: (UBQLN2 KO arsenite) / (NT Arsenite)	Abundances (Grouped): NT Arsenite	Abundances (Grouped): PEG10 KO Arsenite	Abundances (Grouped): RTL8 KO Arsenite	Abundances (Grouped): UBQLN2 KO arsenite	Abundances (Grouped) CV [%]: NT Arsenite	Abundances (Grouped) CV [%]: PEG10 KO Arsenite	Abundances (Grouped) CV [%]: RTL8 KO Arsenite	Abundances (Grouped) CV [%]: UBQLN2 KO arsenite	Abundances (Scaled): F1: 126, Sample, NT Arsenite, 1	Abundances (Scaled): F1: 130N, Sample, NT Arsenite, 2	Abundances (Scaled): F1: 130C, Sample, NT Arsenite, 4	Abundances (Scaled): F1: 134N, Sample, NT Arsenite, 3	Abundances (Scaled): F1: 128N, Sample, PEG10 KO Arsenite, 1	Abundances (Scaled): F1: 128C, Sample, PEG10 KO Arsenite, 3	Abundances (Scaled): F1: 132N, Sample, PEG10 KO Arsenite, 2	Abundances (Scaled): F1: 132C, Sample, PEG10 KO Arsenite, 4	Abundances (Scaled): F1: 127N, Sample, RTL8 KO Arsenite, 1	Abundances (Scaled): F1: 127C, Sample, RTL8 KO Arsenite, 3	Abundances (Scaled): F1: 131N, Sample, RTL8 KO Arsenite, 2	Abundances (Scaled): F1: 131C, Sample, RTL8 KO Arsenite, 4	Abundances (Scaled): F1: 129N, Sample, UBQLN2 KO arsenite, 1	Abundances (Scaled): F1: 129C, Sample, UBQLN2 KO arsenite, 3	Abundances (Scaled): F1: 133N, Sample, UBQLN2 KO arsenite, 2	Abundances (Scaled): F1: 133C, Sample, UBQLN2 KO arsenite, 4	Abundances (Normalized): F1: 126, Sample, NT Arsenite, 1	Abundances (Normalized): F1: 130N, Sample, NT Arsenite, 2	Abundances (Normalized): F1: 130C, Sample, NT Arsenite, 4	Abundances (Normalized): F1: 134N, Sample, NT Arsenite, 3	Abundances (Normalized): F1: 128N, Sample, PEG10 KO Arsenite, 1	Abundances (Normalized): F1: 128C, Sample, PEG10 KO Arsenite, 3	Abundances (Normalized): F1: 132N, Sample, PEG10 KO Arsenite, 2	Abundances (Normalized): F1: 132C, Sample, PEG10 KO Arsenite, 4	Abundances (Normalized): F1: 127N, Sample, RTL8 KO Arsenite, 1	Abundances (Normalized): F1: 127C, Sample, RTL8 KO Arsenite, 3	Abundances (Normalized): F1: 131N, Sample, RTL8 KO Arsenite, 2	Abundances (Normalized): F1: 131C, Sample, RTL8 KO Arsenite, 4	Abundances (Normalized): F1: 129N, Sample, UBQLN2 KO arsenite, 1	Abundances (Normalized): F1: 129C, Sample, UBQLN2 KO arsenite, 3	Abundances (Normalized): F1: 133N, Sample, UBQLN2 KO arsenite, 2	Abundances (Normalized): F1: 133C, Sample, UBQLN2 KO arsenite, 4	Abundance: F1: 126, Sample, NT Arsenite, 1	Abundance: F1: 130N, Sample, NT Arsenite, 2	Abundance: F1: 130C, Sample, NT Arsenite, 4	Abundance: F1: 134N, Sample, NT Arsenite, 3	Abundance: F1: 128N, Sample, PEG10 KO Arsenite, 1	Abundance: F1: 128C, Sample, PEG10 KO Arsenite, 3	Abundance: F1: 132N, Sample, PEG10 KO Arsenite, 2	Abundance: F1: 132C, Sample, PEG10 KO Arsenite, 4	Abundance: F1: 127N, Sample, RTL8 KO Arsenite, 1	Abundance: F1: 127C, Sample, RTL8 KO Arsenite, 3	Abundance: F1: 131N, Sample, RTL8 KO Arsenite, 2	Abundance: F1: 131C, Sample, RTL8 KO Arsenite, 4	Abundance: F1: 129N, Sample, UBQLN2 KO arsenite, 1	Abundance: F1: 129C, Sample, UBQLN2 KO arsenite, 3	Abundance: F1: 133N, Sample, UBQLN2 KO arsenite, 2	Abundance: F1: 133C, Sample, UBQLN2 KO arsenite, 4	Abundances Count: F1: 126, Sample, NT Arsenite, 1	Abundances Count: F1: 130N, Sample, NT Arsenite, 2	Abundances Count: F1: 130C, Sample, NT Arsenite, 4	Abundances Count: F1: 134N, Sample, NT Arsenite, 3	Abundances Count: F1: 128N, Sample, PEG10 KO Arsenite, 1	Abundances Count: F1: 128C, Sample, PEG10 KO Arsenite, 3	Abundances Count: F1: 132N, Sample, PEG10 KO Arsenite, 2	Abundances Count: F1: 132C, Sample, PEG10 KO Arsenite, 4	Abundances Count: F1: 127N, Sample, RTL8 KO Arsenite, 1	Abundances Count: F1: 127C, Sample, RTL8 KO Arsenite, 3	Abundances Count: F1: 131N, Sample, RTL8 KO Arsenite, 2	Abundances Count: F1: 131C, Sample, RTL8 KO Arsenite, 4	Abundances Count: F1: 129N, Sample, UBQLN2 KO arsenite, 1	Abundances Count: F1: 129C, Sample, UBQLN2 KO arsenite, 3	Abundances Count: F1: 133N, Sample, UBQLN2 KO arsenite, 2	Abundances Count: F1: 133C, Sample, UBQLN2 KO arsenite, 4	XCorr (by Search Engine): A2 Sequest HT	Abundance Ratio Variability [%]: (PEG10 KO Arsenite) / (NT Arsenite)	Abundance Ratio Variability [%]: (RTL8 KO Arsenite) / (NT Arsenite)	Abundance Ratio Variability [%]: (UBQLN2 KO arsenite) / (NT Arsenite)
	High	[R].ILAVIQGSHQK.[A]	1xTMTpro [K11]; 1xTMTpro [N-Term]	0.000309276	3.92677e-05	1	O95900	O95900 [164-174]		Pseudouridylate synthase TRUB2, mitochondrial [OS=Homo sapiens]	0	1802.11	1.627	0.882	1.384	0.7	-0.18	0.47	0.86373	0.99901	0.874229	87.8	131.7	79.6	100.9	32.68	21.58	13.51	19.14	90.7	90.2	40.6	95.6	133.6	165.6	137.9	95.7	80.1	84.1	64.6	89.7	131.3	90.7	119.3	90.4	76.9	76.5	34.4	81.1	113.3	140.5	116.9	81.2	67.9	71.3	54.8	76.1	111.4	76.9	101.2	76.7	74.3	28.1	7.8	31.8	84	20.6	41.9	24.7	67.9	23.9	28.5	36.3	82.2	33.7	49.9	39.7	1	1	1	1	1	1	1	1	1	1	1	1	1	1	1	1	3.54	11.8	17.27	26.77
	High	[R].AATPQVAAELEK.[S]	1xTMTpro [K12]; 1xTMTpro [N-Term]	0.000281321	3.92677e-05	1	O95900	O95900 [285-296]		Pseudouridylate synthase TRUB2, mitochondrial [OS=Homo sapiens]	0	1836.07	1.614	1.089	1.214	0.69	0.12	0.28	0.791722	0.999855	0.990288	82	122.8	96.3	99	37.32	23.44	18.37	10.69	81	85.8	35.9	102.4	125	172.7	124.5	99.5	93.2	105.5	68.2	102.8	110.8	109.5	92.5	90.6	166.5	176.4	73.7	210.7	257.2	355.2	256.1	204.7	191.6	217	140.3	211.5	227.8	225.3	190.2	186.4	160.9	64.9	16.6	82.6	190.7	52	91.8	62.3	191.6	72.6	72.9	100.9	168.1	98.6	93.8	96.4	1	1	1	1	1	1	1	1	1	1	1	1	1	1	1	1	3.69	10.77	24.19	18.24
	High	[K].SLSPGLDTK.[Q]	1xTMTpro [K9]; 1xTMTpro [N-Term]	0.000488489	9.14355e-05	2	O95900	O95900 [297-305]		Pseudouridylate synthase TRUB2, mitochondrial [OS=Homo sapiens]	0	1525.91	1.608	1.054	1.332	0.69	0.08	0.41	0.84881	0.999855	0.942084	78.1	125.6	95.3	100.9	43.23	16.45	13.95	7.1	89.5	72.2	32.2	109.2	124.6	148.3	134.2	98.9	94.5	102	76.1	105.8	111.2	104.6	103.2	93.5	164.7	132.9	59.2	200.8	229.3	272.9	246.9	182	173.8	187.6	140	194.7	204.6	192.4	189.9	171.9	159.2	48.9	13.3	78.8	170.1	40	88.5	55.4	173.8	62.8	72.7	92.9	151	84.2	93.7	88.9	2	2	2	2	2	2	2	2	2	2	2	2	2	2	2	2	2.37	23.01	8.52	26.2
	High	[K].TTAVCTQVR.[R]	1xCarbamidomethyl [C5]; 1xTMTpro [N-Term]	0.000784613	0.000224249	3	O95900	O95900 [248-256]		Pseudouridylate synthase TRUB2, mitochondrial [OS=Homo sapiens]	0	1339.73																																																																																		2.54
	High	[R].KLVHEIGLELK.[T]	2xTMTpro [K1; K11]; 1xTMTpro [N-Term]	0.0014429	0.000386417	1	O95900	O95900 [237-247]		Pseudouridylate synthase TRUB2, mitochondrial [OS=Homo sapiens]	1	2191.4	1.807	1.086	1.423	0.85	0.12	0.51	0.659878	0.999855	0.852401	75.3	125	94.7	105.1	31.98	20.76	18.39	6.98	78.4	73.5	42	98.6	159	134.4	118.4	96.5	87	104.8	71	107.5	116.7	109.6	100	102.6	114.5	107.4	61.4	144	232.2	196.3	172.9	140.9	127.1	153.1	103.6	157	170.4	160.1	146.1	149.8	110.7	39.5	13.9	56.5	172.2	28.7	61.9	42.9	127.1	51.2	53.8	74.9	125.7	70	72.1	77.5	1	1	1	1	1	1	1	1	1	1	1	1	1	1	1	1	3.14	27.23	9.86	19.56
	High	[R].FLLGPMEGSEEK.[E]	1xTMTpro [K12]; 1xTMTpro [N-Term]	0.00160335	0.000420579	1	O95900	O95900 [52-63]		Pseudouridylate synthase TRUB2, mitochondrial [OS=Homo sapiens]	0	1945.06	1.134	0.915	1.046	0.18	-0.13	0.07	0.999945	0.999855	0.99998	100.5	103.1	86.8	109.6	9.96	20.58	14.6	9.14	102.4	83.9	97.4	106	134.8	82.4	100.7	104.4	79.5	89.1	83.6	109.3	110	108	115.5	92.8	34.7	28.4	33	35.9	45.7	27.9	34.1	35.4	27	30.2	28.3	37	37.3	36.6	39.2	31.4	33.5	10.5	7.5	14.1	33.9	4.1	12.2	10.8	27	10.1	14.7	17.7	27.5	16	19.3	16.3	1	1	1	1	1	1	1	1	1	1	1	1	1	1	1	1	3.61	16.21	19.88	8.66
	High	[R].LLTDMYNAHLTK.[D]	1xTMTpro [K12]; 1xTMTpro [N-Term]	0.00322544	0.00080913	1	O95900	O95900 [115-126]		Pseudouridylate synthase TRUB2, mitochondrial [OS=Homo sapiens]	0	2028.14	1.408	0.977	1.199	0.49	-0.03	0.26	0.978218	0.999855	0.997302	82.5	117.9	96.4	103.2	52.23	5.44	25.3	10.94	94.7	75.5	22.4	117.2	124.1	117.6	114.2	129	92.7	114.4	60.4	105.2	106.6	124.5	96.4	104.9	39.5	31.5	9.4	48.9	51.8	49.1	47.7	53.8	38.7	47.7	25.2	43.9	44.5	51.9	40.2	43.7	38.2	11.6	2.1	19.2	38.4	7.2	17.1	16.4	38.7	16	13.1	20.9	32.8	22.7	19.8	22.6	1	1	1	1	1	1	1	1	1	1	1	1	1	1	1	1	3.02	26.8	16.56	13.23
	High	[R].LHGLFAVYKPPGLK.[W]	2xTMTpro [K9; K14]; 1xTMTpro [N-Term]	0.00548482	0.00128714	1	O95900	O95900 [9-22]		Pseudouridylate synthase TRUB2, mitochondrial [OS=Homo sapiens]	0	2452.53	1.874	1.121	1.412	0.91	0.16	0.5	0.661205	0.999855	0.852429	74.3	133.1	84.3	108.2	12.37	28.33	42.43	13.53	67.2	68.4	87.2	73.6	104.8	174.2	154	97	57.9	111.8	54.1	127.3	92	110.6	96.4	123.4	63.8	64.9	82.8	69.8	99.5	165.3	146.1	92	54.9	106.1	51.4	120.8	87.3	105	91.5	117.1	61.6	23.9	18.7	27.4	73.8	24.2	52.4	28	54.9	35.5	26.7	57.6	64.4	45.9	45.1	60.6	1	1	1	1	1	1	1	1	1	1	1	1	1	1	1	1	2.31	34.43	44.16	2.41
	High	[R].DTVELQLLK.[G]	1xTMTpro [K9]; 1xTMTpro [N-Term]	0.0328297	0.00453699	1	O95900	O95900 [28-36]		Pseudouridylate synthase TRUB2, mitochondrial [OS=Homo sapiens]	0	1667.02	1.592	1.073	1.317	0.67	0.1	0.4	0.889652	0.999855	0.94008	82.4	120.5	97.9	99.1	20.8	20.15	21.73	9.6	84.5	79.4	57.6	97.4	140.5	108.8	131.8	88	88.3	107.4	77.2	126.5	118	98.3	98.8	97.6	66.3	62.3	45.2	76.4	110.1	85.3	103.3	69	69.2	84.2	60.5	99.2	92.5	77.1	77.4	76.5	64	22.9	10.2	30	81.7	12.5	37	21	69.2	28.2	31.5	47.3	68.3	33.7	38.2	39.6	1	1	1	1	1	1	1	1	1	1	1	1	1	1	1	1	2.4	6.39	8.98	21.79
High	Q96CV9	Optineurin [OS=Homo sapiens]	0	30.745	19	11	12	11	577	65.9	5.17	1.459	1.775	1.096	0.54	0.83	0.13	0.281192	0.12361	0.776896	0.935834	0.726743	0.994675	78	106.6	133.9	81.6	11.9	8.88	22.06	19.63	6.69	39.72	18.83	87.9	71.5	77.8	67	95.8	103.1	100.8	117.4	109.6	147.2	171.1	111.5	78	78.1	73.7	109.6	395.2	321.6	350	301.3	431	463.9	453.4	528.1	492.9	662.1	769.8	501.5	350.7	351.2	331.5	493.1	381.8	118.2	79	118.2	319.6	67.9	162.5	160.7	492.9	221.6	399.9	239.3	258.8	153.7	163.5	255	7	7	7	7	7	7	7	7	7	7	7	7	7	7	7	7		cell organization and biogenesis;other metabolic processes;stress response;transport;signal transduction;other biological processes	other membranes;cytosol;ER/Golgi;nucleus;other cytoplasmic organelle;other cell component	other molecular function	Pf11577, Pf16516, Pf18414	[GO:0000139]; GO:0098588; GO:0005794; GO:0031090; GO:0043231; GO:0005737; GO:0012505; GO:0016020; GO:0043227; GO:0043229; GO:0110165; GO:0005622; GO:0043226; GO:0005575 [GO:0001920]; GO:0001919; GO:0010605; GO:0023057; GO:0023051; GO:0060255; GO:0009892; GO:0048519; GO:0050789; GO:0019222; GO:0065007; GO:0008150 [GO:0005634]; GO:0043231; GO:0043227; GO:0043229; GO:0043226; GO:0005622; GO:0110165; GO:0005575 [GO:0005654]; GO:0110165; GO:0031981; GO:0005575; GO:0070013; GO:0005634; GO:0043233; GO:0043229; GO:0043231; GO:0031974; GO:0043226; GO:0005622; GO:0043227 [GO:0005737]; GO:0110165; GO:0005622; GO:0005575 [GO:0005776]; GO:0005773; GO:0043231; GO:0005737; GO:0043227; GO:0043229; GO:0110165; GO:0005622; GO:0043226; GO:0005575 [GO:0005794]; GO:0043231; GO:0005737; GO:0012505; GO:0043227; GO:0043229; GO:0110165; GO:0005622; GO:0043226; GO:0005575 [GO:0005802]; GO:0098791; GO:0031984; GO:0005794; GO:0110165; GO:0043227; GO:0043229; GO:0043231; GO:0005737; GO:0012505; GO:0005575; GO:0043226; GO:0005622 [GO:0005829]; GO:0110165; GO:0005737; GO:0005575; GO:0005622 [GO:0006914]; GO:0044248; GO:0061919; GO:0009056; GO:0044237; GO:0009987; GO:0008152; GO:0008150 [GO:0007030]; GO:0006996; GO:0010256; GO:0016043; GO:0071840; GO:0009987; GO:0008150 [GO:0007165]; GO:0009987; GO:0050794; GO:0007154; GO:0023052; GO:0051716; GO:0008150; GO:0050789; GO:0050896; GO:0065007 [GO:0008219]; GO:0009987; GO:0008150 [GO:0010508]; GO:0010506; GO:0031331; GO:0031329; GO:0009896; GO:0031325; GO:0009894; GO:0031323; GO:0009893; GO:0048522; GO:0019222; GO:0050794; GO:0048518; GO:0050789; GO:0065007; GO:0008150 [GO:0030674]; GO:0060090; GO:0003674 [GO:0031593]; GO:0140030; GO:0005515; GO:0005488; GO:0003674 [GO:0034067]; GO:0033365; GO:0008104; GO:0070727; GO:0033036; GO:0051641; GO:0051179; GO:0009987; GO:0008150 [GO:0034620]; GO:0006986; GO:0035967; GO:0035966; GO:0033554; GO:0071310; GO:0006950; GO:0010033; GO:0051716; GO:0070887; GO:0050896; GO:0042221; GO:0009987; GO:0008150 [GO:0042802]; GO:0005515; GO:0005488; GO:0003674 [GO:0043001]; GO:0006893; GO:0015031; GO:0061951; GO:0006892; GO:0098876; GO:0045184; GO:0071702; GO:0071705; GO:0072659; GO:0090150; GO:0048193; GO:0016192; GO:0051668; GO:0008104; GO:0051234; GO:0006810; GO:0072657; GO:1990778; GO:0009987; GO:0051641; GO:0070727; GO:0051179; GO:0008150; GO:0033036 [GO:0043122]; GO:1902531; GO:0009966; GO:0010646; GO:0023051; GO:0048583; GO:0050794; GO:0050789; GO:0065007; GO:0008150 [GO:0043124]; GO:0043122; GO:1902532; GO:1902531; GO:0009968; GO:0009966; GO:0010648; GO:0023057; GO:0048585; GO:0010646; GO:0023051; GO:0048583; GO:0048523; GO:0048519; GO:0050794; GO:0050789; GO:0065007; GO:0008150 [GO:0045087]; GO:0006955; GO:0140546; GO:0002376; GO:0050896; GO:0098542; GO:0008150; GO:0006952; GO:0051707; GO:0006950; GO:0043207; GO:0044419; GO:0009605; GO:0009607 [GO:0046872]; GO:0043169; GO:0043167; GO:0036094; GO:0005488; GO:0003674 [GO:0048471]; GO:0110165; GO:0005737; GO:0005575; GO:0005622 [GO:0050829]; GO:0042742; GO:0009617; GO:0098542; GO:0051707; GO:0006952; GO:0043207; GO:0044419; GO:0006950; GO:0009605; GO:0009607; GO:0008150; GO:0050896 [GO:0055038]; GO:0010008; GO:0055037; GO:0030659; GO:0098588; GO:0005768; GO:0012506; GO:0031410; GO:0031090; GO:0012505; GO:0031982; GO:0097708; GO:0005737; GO:0016020; GO:0043227; GO:0110165; GO:0043231; GO:0005622; GO:0043226; GO:0005575; GO:0043229 [GO:0061734]; GO:0098779; GO:1904925; GO:1904923; GO:0098780; GO:0033554; GO:0006950; GO:0051716; GO:0050896; GO:0009987; GO:0008150 [GO:0070530]; GO:0031593; GO:0140030; GO:0005515; GO:0005488; GO:0003674 [GO:0090161]; GO:0007030; GO:0006996; GO:0010256; GO:0016043; GO:0071840; GO:0009987; GO:0008150 [GO:1904417]; GO:0016239; GO:0031349; GO:0032103; GO:1904415; GO:0010508; GO:0016241; GO:0031347; GO:0048584; GO:0032101; GO:0002831; GO:0010506; GO:0031331; GO:0080134; GO:0048518; GO:0048583; GO:0031329; GO:0009896; GO:0031325; GO:0050789; GO:0009894; GO:0031323; GO:0009893; GO:0048522; GO:0065007; GO:0019222; GO:0050794; GO:0008150	10133	ENSG00000123240	OPTN	B3KP00; D3DRS4; D3DRS8; hsa:10133; Q5T672; Q5T673; Q5T674; Q5T675; Q7LDL9; Q8N562; Q96CV9; Q9UET9; Q9UEV4; Q9Y218	HDAC6 interactions in the central nervous system	Regulation of PLK1 Activity at G2/M Transition; Regulation of TNFR1 signaling; TNFR1-induced NF-kappa-B signaling pathway; TBC/RABGAPs; TNFR1-induced proapoptotic signaling	0
	Confidence	Annotated Sequence	Modifications	Qvality PEP	Qvality q-value	# PSMs	Master Protein Accessions	Positions in Master Proteins	Modifications in Master Proteins	Master Protein Descriptions	# Missed Cleavages	Theo. MH+ [Da]	Abundance Ratio: (PEG10 KO Arsenite) / (NT Arsenite)	Abundance Ratio: (RTL8 KO Arsenite) / (NT Arsenite)	Abundance Ratio: (UBQLN2 KO arsenite) / (NT Arsenite)	Abundance Ratio (log2): (PEG10 KO Arsenite) / (NT Arsenite)	Abundance Ratio (log2): (RTL8 KO Arsenite) / (NT Arsenite)	Abundance Ratio (log2): (UBQLN2 KO arsenite) / (NT Arsenite)	Abundance Ratio Adj. P-Value: (PEG10 KO Arsenite) / (NT Arsenite)	Abundance Ratio Adj. P-Value: (RTL8 KO Arsenite) / (NT Arsenite)	Abundance Ratio Adj. P-Value: (UBQLN2 KO arsenite) / (NT Arsenite)	Abundances (Grouped): NT Arsenite	Abundances (Grouped): PEG10 KO Arsenite	Abundances (Grouped): RTL8 KO Arsenite	Abundances (Grouped): UBQLN2 KO arsenite	Abundances (Grouped) CV [%]: NT Arsenite	Abundances (Grouped) CV [%]: PEG10 KO Arsenite	Abundances (Grouped) CV [%]: RTL8 KO Arsenite	Abundances (Grouped) CV [%]: UBQLN2 KO arsenite	Abundances (Scaled): F1: 126, Sample, NT Arsenite, 1	Abundances (Scaled): F1: 130N, Sample, NT Arsenite, 2	Abundances (Scaled): F1: 130C, Sample, NT Arsenite, 4	Abundances (Scaled): F1: 134N, Sample, NT Arsenite, 3	Abundances (Scaled): F1: 128N, Sample, PEG10 KO Arsenite, 1	Abundances (Scaled): F1: 128C, Sample, PEG10 KO Arsenite, 3	Abundances (Scaled): F1: 132N, Sample, PEG10 KO Arsenite, 2	Abundances (Scaled): F1: 132C, Sample, PEG10 KO Arsenite, 4	Abundances (Scaled): F1: 127N, Sample, RTL8 KO Arsenite, 1	Abundances (Scaled): F1: 127C, Sample, RTL8 KO Arsenite, 3	Abundances (Scaled): F1: 131N, Sample, RTL8 KO Arsenite, 2	Abundances (Scaled): F1: 131C, Sample, RTL8 KO Arsenite, 4	Abundances (Scaled): F1: 129N, Sample, UBQLN2 KO arsenite, 1	Abundances (Scaled): F1: 129C, Sample, UBQLN2 KO arsenite, 3	Abundances (Scaled): F1: 133N, Sample, UBQLN2 KO arsenite, 2	Abundances (Scaled): F1: 133C, Sample, UBQLN2 KO arsenite, 4	Abundances (Normalized): F1: 126, Sample, NT Arsenite, 1	Abundances (Normalized): F1: 130N, Sample, NT Arsenite, 2	Abundances (Normalized): F1: 130C, Sample, NT Arsenite, 4	Abundances (Normalized): F1: 134N, Sample, NT Arsenite, 3	Abundances (Normalized): F1: 128N, Sample, PEG10 KO Arsenite, 1	Abundances (Normalized): F1: 128C, Sample, PEG10 KO Arsenite, 3	Abundances (Normalized): F1: 132N, Sample, PEG10 KO Arsenite, 2	Abundances (Normalized): F1: 132C, Sample, PEG10 KO Arsenite, 4	Abundances (Normalized): F1: 127N, Sample, RTL8 KO Arsenite, 1	Abundances (Normalized): F1: 127C, Sample, RTL8 KO Arsenite, 3	Abundances (Normalized): F1: 131N, Sample, RTL8 KO Arsenite, 2	Abundances (Normalized): F1: 131C, Sample, RTL8 KO Arsenite, 4	Abundances (Normalized): F1: 129N, Sample, UBQLN2 KO arsenite, 1	Abundances (Normalized): F1: 129C, Sample, UBQLN2 KO arsenite, 3	Abundances (Normalized): F1: 133N, Sample, UBQLN2 KO arsenite, 2	Abundances (Normalized): F1: 133C, Sample, UBQLN2 KO arsenite, 4	Abundance: F1: 126, Sample, NT Arsenite, 1	Abundance: F1: 130N, Sample, NT Arsenite, 2	Abundance: F1: 130C, Sample, NT Arsenite, 4	Abundance: F1: 134N, Sample, NT Arsenite, 3	Abundance: F1: 128N, Sample, PEG10 KO Arsenite, 1	Abundance: F1: 128C, Sample, PEG10 KO Arsenite, 3	Abundance: F1: 132N, Sample, PEG10 KO Arsenite, 2	Abundance: F1: 132C, Sample, PEG10 KO Arsenite, 4	Abundance: F1: 127N, Sample, RTL8 KO Arsenite, 1	Abundance: F1: 127C, Sample, RTL8 KO Arsenite, 3	Abundance: F1: 131N, Sample, RTL8 KO Arsenite, 2	Abundance: F1: 131C, Sample, RTL8 KO Arsenite, 4	Abundance: F1: 129N, Sample, UBQLN2 KO arsenite, 1	Abundance: F1: 129C, Sample, UBQLN2 KO arsenite, 3	Abundance: F1: 133N, Sample, UBQLN2 KO arsenite, 2	Abundance: F1: 133C, Sample, UBQLN2 KO arsenite, 4	Abundances Count: F1: 126, Sample, NT Arsenite, 1	Abundances Count: F1: 130N, Sample, NT Arsenite, 2	Abundances Count: F1: 130C, Sample, NT Arsenite, 4	Abundances Count: F1: 134N, Sample, NT Arsenite, 3	Abundances Count: F1: 128N, Sample, PEG10 KO Arsenite, 1	Abundances Count: F1: 128C, Sample, PEG10 KO Arsenite, 3	Abundances Count: F1: 132N, Sample, PEG10 KO Arsenite, 2	Abundances Count: F1: 132C, Sample, PEG10 KO Arsenite, 4	Abundances Count: F1: 127N, Sample, RTL8 KO Arsenite, 1	Abundances Count: F1: 127C, Sample, RTL8 KO Arsenite, 3	Abundances Count: F1: 131N, Sample, RTL8 KO Arsenite, 2	Abundances Count: F1: 131C, Sample, RTL8 KO Arsenite, 4	Abundances Count: F1: 129N, Sample, UBQLN2 KO arsenite, 1	Abundances Count: F1: 129C, Sample, UBQLN2 KO arsenite, 3	Abundances Count: F1: 133N, Sample, UBQLN2 KO arsenite, 2	Abundances Count: F1: 133C, Sample, UBQLN2 KO arsenite, 4	XCorr (by Search Engine): A2 Sequest HT	Abundance Ratio Variability [%]: (PEG10 KO Arsenite) / (NT Arsenite)	Abundance Ratio Variability [%]: (RTL8 KO Arsenite) / (NT Arsenite)	Abundance Ratio Variability [%]: (UBQLN2 KO arsenite) / (NT Arsenite)
	High	[R].TVSTGTALSK.[Y]	1xTMTpro [K10]; 1xTMTpro [N-Term]	0.000116891	3.92677e-05	1	Q96CV9	Q96CV9 [204-213]		Optineurin [OS=Homo sapiens]	0	1572.95	1.213	1.847	1.013	0.28	0.89	0.02	0.999945	0.716637	0.99998	81.9	92.4	140.7	85	16.13	13.53	20.43	31.76	95.3	74.9	78.4	64.9	77.8	91	82.3	105.1	122.3	135.6	186.1	128	88.4	71.7	68	130.1	52	40.9	42.8	35.4	42.5	49.7	44.9	57.4	66.8	74	101.5	69.9	48.3	39.1	37.1	71	50.2	15	9.7	13.9	31.5	7.3	16.1	17.5	66.8	24.8	52.7	33.3	35.6	17.1	18.3	36.7	1	1	1	1	1	1	1	1	1	1	1	1	1	1	1	1	3.18	19.35	32.35	14.42
	High	[K].ADLLGIVSELQLK.[L]	1xTMTpro [K13]; 1xTMTpro [N-Term]	0.000438278	3.92677e-05	1	Q96CV9	Q96CV9 [155-167]		Optineurin [OS=Homo sapiens]	0	2007.23	1.553	1.971	1.301	0.63	0.98	0.38	0.897348	0.659901	0.943111	69.1	109.9	138.9	82.2	16.4	5.23	29.48	24.12	79.7	53.2	64.6	67.8	105.6	100.8	114	104.8	107.5	164.5	186.4	103.4	73.7	83.9	72.7	117.5	77.1	51.5	62.5	65.5	102.1	97.5	110.2	101.3	103.9	159.1	180.2	100	71.3	81.2	70.3	113.6	74.4	18.9	14.1	25.7	75.7	14.3	39.5	30.8	103.9	53.2	93.6	47.7	52.6	35.5	34.7	58.8	1	1	1	1	1	1	1	1	1	1	1	1	1	1	1	1	2.43	14.15	40.57	25.15
	High	[K].LNSSGSSEDSFVEIR.[M]	1xTMTpro [N-Term]	0.000704848	0.000178061	2	Q96CV9	Q96CV9 [168-182]		Optineurin [OS=Homo sapiens]	0	1930.97																																																																																		2.54
	High	[R].AQMEVYCSDFHAER.[A]	1xCarbamidomethyl [C7]; 1xTMTpro [N-Term]	0.000642159	0.000178061	1	Q96CV9	Q96CV9 [466-479]		Optineurin [OS=Homo sapiens]	0	2046.93																																																																																		3.67
	High	[K].LSEAELMK.[K]	1xTMTpro [K8]; 1xTMTpro [N-Term]	0.00129822	0.000318312	1	Q96CV9	Q96CV9 [320-327]		Optineurin [OS=Homo sapiens]	0	1528.89	1.351	1.577	0.934	0.43	0.66	-0.1	0.989847	0.894341	0.99998	82.9	110.6	135.5	71	13.35	23.24	14.62	26.71	74.4	89.5	96.9	74.6	106.6	111.5	68.4	123.4	112.6	152.8	147.1	121.3	70.8	68.5	69.3	112.3	26.2	31.5	34.1	26.3	37.5	39.3	24.1	43.5	39.7	53.8	51.8	42.7	24.9	24.1	24.4	39.6	25.3	11.6	7.7	10.3	27.8	5.7	8.6	13.2	39.7	18	26.9	20.4	18.4	10.5	12	20.5	1	1	1	1	1	1	1	1	1	1	1	1	1	1	1	1	2.59	12.33	18.41	15.74
	High	[K].LNNQAMK.[G]	1xTMTpro [K7]; 1xTMTpro [N-Term]	0.00397589	0.000956256	1	Q96CV9	Q96CV9 [60-66]		Optineurin [OS=Homo sapiens]	0	1426.83	1.231	2.059	1.048	0.3	1.04	0.07	0.999945	0.491687	0.99998	75.3	95	144.1	85.6	18.92	31.16	16.08	16.43	91.7	69.1	59.8	84.3	89.3	48.3	107.6	103.9	123.5	145.9	181.6	146.4	96.7	78	72.1	101.7	41.9	31.6	27.4	38.5	40.8	22.1	49.2	47.5	56.5	66.7	83	67	44.2	35.7	32.9	46.5	40.5	11.6	6.2	15.1	30.3	3.2	17.6	14.5	56.5	22.3	43.1	31.9	32.6	15.6	16.3	24	1	1	1	1	1	1	1	1	1	1	1	1	1	1	1	1	2.28	50.1	34.49	9.1
	High	[K].QELVYTNK.[K]	1xTMTpro [K8]; 1xTMTpro [N-Term]	0.00406	0.00100048	1	Q96CV9	Q96CV9 [352-359]		Optineurin [OS=Homo sapiens]	0	1602.93	1.169	1.697	1.173	0.22	0.76	0.23	0.999945	0.836987	0.999073	81.4	111.2	120.5	86.9	26.94	38.18	26.99	21.26	92.9	95.9	70.1	51.4	115.9	47.7	105	139.5	111.1	128.7	183.6	105.4	67.6	90.4	82.3	112.5	35.8	37	27	19.8	44.7	18.4	40.5	53.8	42.8	49.6	70.8	40.6	26	34.8	31.7	43.4	34.6	13.6	6.1	7.8	33.1	2.7	14.5	16.4	42.8	16.6	36.8	19.4	19.2	15.2	15.6	22.4	1	1	1	1	1	1	1	1	1	1	1	1	1	1	1	1	2.6	20.23	31.47	55.42
	High	[K].LTVLQMTHNK.[L]	1xTMTpro [K10]; 1xTMTpro [N-Term]	0.00500702	0.00125055	1	Q96CV9	Q96CV9 [386-395]		Optineurin [OS=Homo sapiens]	0	1793.06																																																																																		2.16
	High	[R].QFFEIQSK.[E]	1xTMTpro [K8]; 1xTMTpro [N-Term]	0.0104187	0.00219973	1	Q96CV9	Q96CV9 [84-91]		Optineurin [OS=Homo sapiens]	0	1634.94																																																																																		2.69
	High	[K].ELSEKLELAEK.[A]	2xTMTpro [K5; K11]; 1xTMTpro [N-Term]	0.0104949	0.00219973	1	Q96CV9	Q96CV9 [425-435]		Optineurin [OS=Homo sapiens]	1	2201.32	1.329	1.654	1.067	0.41	0.73	0.09	0.990308	0.874903	0.99998	75.9	108.3	132.2	83.5	16.08	12.94	31.45	18.19	76.8	71.3	96.4	68.5	93.1	96.4	115.7	120.9	90.9	169.1	164.8	100.7	68.7	87.7	75.6	103.5	57.2	53.1	71.8	51	69.4	71.8	86.2	90	67.7	126	122.8	75	51.2	65.3	56.3	77.1	55.3	19.5	16.2	20	51.4	10.5	30.9	27.4	67.7	42.2	63.8	35.8	37.8	28.6	27.8	39.9	1	1	1	1	1	1	1	1	1	1	1	1	1	1	1	1	2.39	10.91	56.81	12.47
	High	[R].VSDFEKK.[T]	2xTMTpro [K6; K7]; 1xTMTpro [N-Term]	0.018165	0.00298405	1	Q96CV9	Q96CV9 [261-267]		Optineurin [OS=Homo sapiens]	1	1765.07	1.436	1.608	1.065	0.52	0.69	0.09	0.964853	0.915568	0.99998	80	114.8	123.7	81.5	20.6	27.24	18.24	15.68	100.4	72.7	80.7	61.9	89.9	158	94	128.7	110.5	127.1	152.6	101.6	81.1	67.9	75.2	97.5	105	76.1	84.4	64.7	94	165.3	98.3	134.6	115.5	132.9	159.6	106.3	84.8	71	78.7	102	101.5	28	19	25.4	69.7	24.2	35.2	41	115.5	44.5	82.9	50.7	62.6	31.1	38.8	52.7	1	1	1	1	1	1	1	1	1	1	1	1	1	1	1	1	2.36	36.11	43.21	12.16
High	P25786	Proteasome subunit alpha type-1 [OS=Homo sapiens]	0	27.849	36	10	12	10	263	29.5	6.61	0.687	0.616	0.898	-0.54	-0.7	-0.16	0.106168	0.054603	0.488434	0.743985	0.49637	0.994675	121.1	85.7	84.6	108.7	39.49	10.69	14.6	14.64	10.55	25.65	20.68	216.7	104.1	108.7	115.7	93.9	76.1	74.7	82.8	89.1	62	79.8	76.9	91.4	102.3	126.9	99	3788.6	1819.6	1900.5	2022.7	1642	1331	1306.5	1447.9	1557.7	1084.3	1396	1343.9	1598.6	1789	2219.3	1731.2	3660.1	669	428.8	793.3	1217.6	194.9	468.1	440.5	1557.7	362.9	725.2	641.2	1179.8	782.8	1094.8	895.2	6	6	6	6	6	6	6	6	6	6	6	6	6	6	6	6		protein metabolism;other metabolic processes;other biological processes	cytosol;cytoskeleton;nucleus;other cell component	nucleic acid binding activity;other molecular function	Pf00227, Pf10584	[GO:0000502]; GO:0140535; GO:1905369; GO:0032991; GO:1905368; GO:0005575; GO:1902494 [GO:0001530]; GO:0008289; GO:0097367; GO:0005488; GO:0003674 [GO:0002376]; GO:0008150 [GO:0002862]; GO:0002861; GO:0050728; GO:0050777; GO:0050727; GO:0050776; GO:0031348; GO:0032102; GO:0002683; GO:0048585; GO:0031347; GO:0032101; GO:0002682; GO:0048583; GO:0048519; GO:0080134; GO:0050789; GO:0065007; GO:0008150 [GO:0003723]; GO:0003676; GO:0097159; GO:0005488; GO:0003674 [GO:0005634]; GO:0043231; GO:0043227; GO:0043229; GO:0043226; GO:0005622; GO:0110165; GO:0005575 [GO:0005654]; GO:0110165; GO:0031981; GO:0005575; GO:0070013; GO:0005634; GO:0043233; GO:0043229; GO:0043231; GO:0031974; GO:0043226; GO:0005622; GO:0043227 [GO:0005737]; GO:0110165; GO:0005622; GO:0005575 [GO:0005813]; GO:0005815; GO:0110165; GO:0015630; GO:0005575; GO:0005856; GO:0043232; GO:0043228; GO:0043229; GO:0043226; GO:0005622 [GO:0005829]; GO:0110165; GO:0005737; GO:0005575; GO:0005622 [GO:0005839]; GO:0140535; GO:1902494; GO:0000502; GO:0032991; GO:1905369; GO:0005575; GO:1905368 [GO:0005844] [GO:0010498]; GO:0030163; GO:0051603; GO:0009057; GO:0019538; GO:1901565; GO:0006508; GO:0043170; GO:1901575; GO:0044238; GO:1901564; GO:0071704; GO:0009056; GO:0008152; GO:0006807; GO:0008150 [GO:0019773]; GO:0032991; GO:0005622; GO:0005839; GO:0005575; GO:0110165; GO:0140535; GO:1902494; GO:0000502; GO:1905369; GO:1905368 [GO:0043161]; GO:0006511; GO:0010498; GO:0019941; GO:0030163; GO:0051603; GO:0043632; GO:0009057; GO:0019538; GO:1901565; GO:0006508; GO:0043170; GO:1901575; GO:0044238; GO:1901564; GO:0071704; GO:0009056; GO:0008152; GO:0006807; GO:0008150	5682	ENSG00000129084	PSMA1	A8K400; hsa:5682; P25786; Q53YE8; Q9BRV9	Proteasome degradation; Alzheimer's disease and miRNA effects; Alzheimer's disease	ER-Phagosome pathway; MAPK6/MAPK4 signaling; Antigen processing: Ubiquitination & Proteasome degradation; FCERI mediated NF-kB activation; Downstream TCR signaling; Activation of NF-kappaB in B cells; Oxygen-dependent proline hydroxylation of Hypoxia-inducible Factor Alpha; Cross-presentation of soluble exogenous antigens (endosomes); SCF-beta-TrCP mediated degradation of Emi1; APC/C:Cdc20 mediated degradation of Securin; APC/C:Cdh1 mediated degradation of Cdc20 and other APC/C:Cdh1 targeted proteins in late mitosis/early G1; Cdc20:Phospho-APC/C mediated degradation of Cyclin A; Vpu mediated degradation of CD4; Vif-mediated degradation of APOBEC3G; Degradation of beta-catenin by the destruction complex; Regulation of activated PAK-2p34 by proteasome mediated degradation; Separation of Sister Chromatids; Autodegradation of the E3 ubiquitin ligase COP1; Regulation of ornithine decarboxylase (ODC); ABC-family proteins mediated transport; AUF1 (hnRNP D0) binds and destabilizes mRNA; Asymmetric localization of PCP proteins; Degradation of AXIN; Degradation of DVL; Hedgehog ligand biogenesis; Hh mutants are degraded by ERAD; Dectin-1 mediated noncanonical NF-kB signaling; Degradation of GLI1 by the proteasome; Degradation of GLI2 by the proteasome; GLI3 is processed to GLI3R by the proteasome; Hedgehog 'on' state; Regulation of RAS by GAPs; NIK-->noncanonical NF-kB signaling; Defective CFTR causes cystic fibrosis; UCH proteinases; Ub-specific processing proteases; Orc1 removal from chromatin; CDK-mediated phosphorylation and removal of Cdc6; G2/M Checkpoints; Ubiquitin Mediated Degradation of Phosphorylated Cdc25A; Ubiquitin-dependent degradation of Cyclin D; The role of GTSE1 in G2/M progression after G2 checkpoint; FBXL7 down-regulates AURKA during mitotic entry and in early mitosis; RUNX1 regulates transcription of genes involved in differentiation of HSCs; Regulation of RUNX2 expression and activity; Regulation of PTEN stability and activity; Neddylation; Regulation of expression of SLITs and ROBOs; Interleukin-1 signaling; KEAP1-NFE2L2 pathway; Somitogenesis; Autodegradation of Cdh1 by Cdh1:APC/C; SCF(Skp2)-mediated degradation of p27/p21; Assembly of the pre-replicative complex; Regulation of RUNX3 expression and activity; Negative regulation of NOTCH4 signaling; GSK3B and BTRC:CUL1-mediated-degradation of NFE2L2	0
	Confidence	Annotated Sequence	Modifications	Qvality PEP	Qvality q-value	# PSMs	Master Protein Accessions	Positions in Master Proteins	Modifications in Master Proteins	Master Protein Descriptions	# Missed Cleavages	Theo. MH+ [Da]	Abundance Ratio: (PEG10 KO Arsenite) / (NT Arsenite)	Abundance Ratio: (RTL8 KO Arsenite) / (NT Arsenite)	Abundance Ratio: (UBQLN2 KO arsenite) / (NT Arsenite)	Abundance Ratio (log2): (PEG10 KO Arsenite) / (NT Arsenite)	Abundance Ratio (log2): (RTL8 KO Arsenite) / (NT Arsenite)	Abundance Ratio (log2): (UBQLN2 KO arsenite) / (NT Arsenite)	Abundance Ratio Adj. P-Value: (PEG10 KO Arsenite) / (NT Arsenite)	Abundance Ratio Adj. P-Value: (RTL8 KO Arsenite) / (NT Arsenite)	Abundance Ratio Adj. P-Value: (UBQLN2 KO arsenite) / (NT Arsenite)	Abundances (Grouped): NT Arsenite	Abundances (Grouped): PEG10 KO Arsenite	Abundances (Grouped): RTL8 KO Arsenite	Abundances (Grouped): UBQLN2 KO arsenite	Abundances (Grouped) CV [%]: NT Arsenite	Abundances (Grouped) CV [%]: PEG10 KO Arsenite	Abundances (Grouped) CV [%]: RTL8 KO Arsenite	Abundances (Grouped) CV [%]: UBQLN2 KO arsenite	Abundances (Scaled): F1: 126, Sample, NT Arsenite, 1	Abundances (Scaled): F1: 130N, Sample, NT Arsenite, 2	Abundances (Scaled): F1: 130C, Sample, NT Arsenite, 4	Abundances (Scaled): F1: 134N, Sample, NT Arsenite, 3	Abundances (Scaled): F1: 128N, Sample, PEG10 KO Arsenite, 1	Abundances (Scaled): F1: 128C, Sample, PEG10 KO Arsenite, 3	Abundances (Scaled): F1: 132N, Sample, PEG10 KO Arsenite, 2	Abundances (Scaled): F1: 132C, Sample, PEG10 KO Arsenite, 4	Abundances (Scaled): F1: 127N, Sample, RTL8 KO Arsenite, 1	Abundances (Scaled): F1: 127C, Sample, RTL8 KO Arsenite, 3	Abundances (Scaled): F1: 131N, Sample, RTL8 KO Arsenite, 2	Abundances (Scaled): F1: 131C, Sample, RTL8 KO Arsenite, 4	Abundances (Scaled): F1: 129N, Sample, UBQLN2 KO arsenite, 1	Abundances (Scaled): F1: 129C, Sample, UBQLN2 KO arsenite, 3	Abundances (Scaled): F1: 133N, Sample, UBQLN2 KO arsenite, 2	Abundances (Scaled): F1: 133C, Sample, UBQLN2 KO arsenite, 4	Abundances (Normalized): F1: 126, Sample, NT Arsenite, 1	Abundances (Normalized): F1: 130N, Sample, NT Arsenite, 2	Abundances (Normalized): F1: 130C, Sample, NT Arsenite, 4	Abundances (Normalized): F1: 134N, Sample, NT Arsenite, 3	Abundances (Normalized): F1: 128N, Sample, PEG10 KO Arsenite, 1	Abundances (Normalized): F1: 128C, Sample, PEG10 KO Arsenite, 3	Abundances (Normalized): F1: 132N, Sample, PEG10 KO Arsenite, 2	Abundances (Normalized): F1: 132C, Sample, PEG10 KO Arsenite, 4	Abundances (Normalized): F1: 127N, Sample, RTL8 KO Arsenite, 1	Abundances (Normalized): F1: 127C, Sample, RTL8 KO Arsenite, 3	Abundances (Normalized): F1: 131N, Sample, RTL8 KO Arsenite, 2	Abundances (Normalized): F1: 131C, Sample, RTL8 KO Arsenite, 4	Abundances (Normalized): F1: 129N, Sample, UBQLN2 KO arsenite, 1	Abundances (Normalized): F1: 129C, Sample, UBQLN2 KO arsenite, 3	Abundances (Normalized): F1: 133N, Sample, UBQLN2 KO arsenite, 2	Abundances (Normalized): F1: 133C, Sample, UBQLN2 KO arsenite, 4	Abundance: F1: 126, Sample, NT Arsenite, 1	Abundance: F1: 130N, Sample, NT Arsenite, 2	Abundance: F1: 130C, Sample, NT Arsenite, 4	Abundance: F1: 134N, Sample, NT Arsenite, 3	Abundance: F1: 128N, Sample, PEG10 KO Arsenite, 1	Abundance: F1: 128C, Sample, PEG10 KO Arsenite, 3	Abundance: F1: 132N, Sample, PEG10 KO Arsenite, 2	Abundance: F1: 132C, Sample, PEG10 KO Arsenite, 4	Abundance: F1: 127N, Sample, RTL8 KO Arsenite, 1	Abundance: F1: 127C, Sample, RTL8 KO Arsenite, 3	Abundance: F1: 131N, Sample, RTL8 KO Arsenite, 2	Abundance: F1: 131C, Sample, RTL8 KO Arsenite, 4	Abundance: F1: 129N, Sample, UBQLN2 KO arsenite, 1	Abundance: F1: 129C, Sample, UBQLN2 KO arsenite, 3	Abundance: F1: 133N, Sample, UBQLN2 KO arsenite, 2	Abundance: F1: 133C, Sample, UBQLN2 KO arsenite, 4	Abundances Count: F1: 126, Sample, NT Arsenite, 1	Abundances Count: F1: 130N, Sample, NT Arsenite, 2	Abundances Count: F1: 130C, Sample, NT Arsenite, 4	Abundances Count: F1: 134N, Sample, NT Arsenite, 3	Abundances Count: F1: 128N, Sample, PEG10 KO Arsenite, 1	Abundances Count: F1: 128C, Sample, PEG10 KO Arsenite, 3	Abundances Count: F1: 132N, Sample, PEG10 KO Arsenite, 2	Abundances Count: F1: 132C, Sample, PEG10 KO Arsenite, 4	Abundances Count: F1: 127N, Sample, RTL8 KO Arsenite, 1	Abundances Count: F1: 127C, Sample, RTL8 KO Arsenite, 3	Abundances Count: F1: 131N, Sample, RTL8 KO Arsenite, 2	Abundances Count: F1: 131C, Sample, RTL8 KO Arsenite, 4	Abundances Count: F1: 129N, Sample, UBQLN2 KO arsenite, 1	Abundances Count: F1: 129C, Sample, UBQLN2 KO arsenite, 3	Abundances Count: F1: 133N, Sample, UBQLN2 KO arsenite, 2	Abundances Count: F1: 133C, Sample, UBQLN2 KO arsenite, 4	XCorr (by Search Engine): A2 Sequest HT	Abundance Ratio Variability [%]: (PEG10 KO Arsenite) / (NT Arsenite)	Abundance Ratio Variability [%]: (RTL8 KO Arsenite) / (NT Arsenite)	Abundance Ratio Variability [%]: (UBQLN2 KO arsenite) / (NT Arsenite)
	High	[R].IHQIEYAMEAVK.[Q]	1xTMTpro [K12]; 1xTMTpro [N-Term]	0.000122152	3.92677e-05	1	P25786	P25786 [19-30]		Proteasome subunit alpha type-1 [OS=Homo sapiens]	0	2040.14	0.764	0.589	0.907	-0.39	-0.76	-0.14	0.926565	0.596988	0.99998	122.7	93.7	79.2	104.3	33.08	8.44	12.34	9.88	196.1	118.4	97.1	117	95.8	95.9	84.4	81.5	88.3	71.2	67.4	81.1	90.9	99.1	115	100.9	195.8	118.2	97	116.8	95.6	95.8	84.2	81.4	88.2	71.1	67.3	81	90.8	99	114.9	100.8	189.2	43.5	21.9	45.8	70.9	14	30.2	24.8	88.2	23.8	35	38.7	67	43.3	56.7	52.1	1	1	1	1	1	1	1	1	1	1	1	1	1	1	1	1	3.43	11.98	24.38	14.68
	High	[K].NVSIGIVGK.[D]	1xTMTpro [K9]; 1xTMTpro [N-Term]	0.00087938	0.000257382	2	P25786	P25786 [209-217]		Proteasome subunit alpha type-1 [OS=Homo sapiens]	0	1494.95	0.712	0.647	0.9	-0.49	-0.63	-0.15	0.954937	0.914887	0.99998	120	85.4	86.7	108	44.26	10.25	13.37	14.07	227.3	100.3	107.2	112.4	92.4	77.9	73.3	78.4	91.3	66.2	82.5	76.2	92.1	101.5	124.7	96.2	2100.6	926.9	990.9	1038	853.5	719.4	677.1	724.4	844	612.1	762.4	704.1	851.1	937.4	1152.4	888.6	2029.3	340.8	223.6	407.1	632.9	105.4	242.6	220.4	844	204.8	396.1	335.9	628.1	410.2	568.5	459.5	2	2	2	2	2	2	2	2	2	2	2	2	2	2	2	2	2.58	3.96	23.04	20.73
	High	[K].QGSATVGLK.[S]	1xTMTpro [K9]; 1xTMTpro [N-Term]	0.00108803	0.000318312	1	P25786	P25786 [31-39]		Proteasome subunit alpha type-1 [OS=Homo sapiens]	0	1468.9																																																																																		2.73
	High	[R].LVSLIGSK.[T]	1xTMTpro [K8]; 1xTMTpro [N-Term]	0.00305049	0.000719023	1	P25786	P25786 [108-115]		Proteasome subunit alpha type-1 [OS=Homo sapiens]	0	1424.93	0.718	0.537	0.844	-0.48	-0.9	-0.24	0.891301	0.468081	0.960291	119.2	95.4	86.2	99.2	43.72	10.14	27.89	19.75	227.2	105	99.7	119	92.8	87.4	73.7	91.6	87	44.2	88.6	75	92.4	90.3	132.4	93.6	563.8	260.5	247.5	295.3	230.2	216.9	182.8	227.2	215.9	109.8	219.7	186.2	229.3	224	328.4	232.3	544.7	95.8	55.8	115.8	170.7	31.8	65.5	69.1	215.9	36.7	114.2	88.8	169.2	98	162	120.1	1	1	1	1	1	1	1	1	1	1	1	1	1	1	1	1	1.88	17.87	56.74	32.83
	High	[K].THAVLVALK.[R]	1xTMTpro [K9]; 1xTMTpro [N-Term]	0.0035561	0.000848466	1	P25786	P25786 [42-50]		Proteasome subunit alpha type-1 [OS=Homo sapiens]	0	1560.01	0.578	0.534	0.98	-0.79	-0.9	-0.03	0.642688	0.563151	0.99998	123.7	85	72.6	118.7	25.68	28.69	12	19.35	188.1	120	115.1	120.4	97	46.2	77.7	87.9	80.7	63.6	64.8	76.8	88.1	116.5	142.8	114.3	587.8	375	359.6	376.1	303.2	144.2	242.9	274.5	252.3	198.8	202.4	240	275.3	363.9	446.1	357.2	567.9	137.9	81.1	147.5	224.9	21.1	87	83.5	252.3	66.5	105.1	114.5	203.2	159.2	220.1	184.7	1	1	1	1	1	1	1	1	1	1	1	1	1	1	1	1	2.21	26.94	15.57	14.02
	High	[R].LLCNFMR.[Q]	1xCarbamidomethyl [C3]; 1xTMTpro [N-Term]	0.0107272	0.00224062	1	P25786	P25786 [83-89]		Proteasome subunit alpha type-1 [OS=Homo sapiens]	0	1257.68																																																																																		1.89
	High	[R].KAQPAQPADEPAEKADEPMEH.[-]	2xTMTpro [K1; K14]; 1xTMTpro [N-Term]	0.0129966	0.00243817	1	P25786	P25786 [243-263]		Proteasome subunit alpha type-1 [OS=Homo sapiens]	2	3201.67																																																																																		3.23
	High	[K].THAVLVALKR.[A]	1xTMTpro [K9]; 1xTMTpro [N-Term]	0.0178855	0.00294481	1	P25786	P25786 [42-51]		Proteasome subunit alpha type-1 [OS=Homo sapiens]	1	1716.11																																																																																		1.92
	High	[R].ETLPAEQDLTTK.[N]	1xTMTpro [K12]; 1xTMTpro [N-Term]	0.0212432	0.00323507	1	P25786	P25786 [197-208]		Proteasome subunit alpha type-1 [OS=Homo sapiens]	0	1954.1	0.708	0.554	0.815	-0.5	-0.85	-0.29	0.835519	0.351109	0.952352	127.5	86	82.7	103.9	30.82	13.41	15.04	9.67	185.9	93	141.5	109.8	90.8	77.8	75.5	100.1	88.7	64.7	88.9	73.7	91	102	115.2	101.3	151.1	75.6	115	89.3	73.8	63.3	61.4	81.4	72.1	52.6	72.3	59.9	74	82.9	93.6	82.3	146	27.8	25.9	35	54.7	9.3	22	24.8	72.1	17.6	37.5	28.6	54.6	36.3	46.2	42.6	1	1	1	1	1	1	1	1	1	1	1	1	1	1	1	1	1.8	9.49	16.7	35.61
	High	[R].AMSIGAR.[S]	1xTMTpro [N-Term]	0.0350656	0.00480355	2	P25786	P25786 [158-164]		Proteasome subunit alpha type-1 [OS=Homo sapiens]	0	1009.58	0.745	0.601	0.768	-0.42	-0.73	-0.38	0.872999	0.450458	0.883703	122.5	88.3	89.9	99.3	48.2	23.82	28.61	7.73	228.2	76.3	109.1	129.1	103.2	110.1	69.9	71	102.7	48.2	86.5	87.6	94.1	98.4	101.1	84.4	189.4	63.3	90.6	107.1	85.6	91.4	58	58.9	85.2	40	71.8	72.7	78.1	81.7	83.9	70.1	183	23.3	20.4	42	63.5	13.4	20.8	17.9	85.2	13.4	37.3	34.7	57.6	35.7	41.4	36.2	2	2	2	2	2	2	2	2	2	2	2	2	2	2	2	2	1.57	24.53	59.71	31.68
High	Q8IYB3	Serine/arginine repetitive matrix protein 1 [OS=Homo sapiens]	0	21.764	10	9	12	9	904	102.3	11.84	1.445	1.233	1.252	0.53	0.3	0.32	0.311016	0.783738	0.326314	0.944598	0.999829	0.981713	82.9	118.4	106.2	92.5	18.25	21.8	18.3	32.9	1.79	16.44	22.48	93.7	76.7	61	89	149.1	127.8	108.9	88.6	115.1	110.1	74	101.7	146.2	105.4	72	80.7	462.3	378.7	300.8	439	735.5	630.6	537.3	437.3	567.9	543.3	365	501.7	721.6	520.2	355.4	398	446.6	139.2	67.9	172.2	545.4	92.3	192.5	133.1	567.9	181.8	189.6	239.3	532.5	227.6	175.3	205.8	6	6	6	6	6	6	6	6	6	6	6	6	6	6	6	6		RNA metabolism OR transcription;other metabolic processes;other biological processes	cytosol;nucleus	nucleic acid binding activity	Pf01480	[GO:0000375]; GO:0008380; GO:0006396; GO:0016070; GO:0010467; GO:0090304; GO:0009059; GO:0006139; GO:0043170; GO:0044249; GO:1901576; GO:0006725; GO:0034641; GO:0044238; GO:0046483; GO:1901360; GO:0071704; GO:0009058; GO:0044237; GO:0006807; GO:0008152; GO:0009987; GO:0008150 [GO:0000398]; GO:0000377; GO:0006397; GO:0000375; GO:0006396; GO:0016071; GO:0008380; GO:0016070; GO:0010467; GO:0090304; GO:0009059; GO:0006139; GO:0043170; GO:0044249; GO:1901576; GO:0006725; GO:0034641; GO:0044238; GO:0046483; GO:1901360; GO:0071704; GO:0009058; GO:0044237; GO:0006807; GO:0008152; GO:0009987; GO:0008150 [GO:0003677]; GO:0003676; GO:0097159; GO:0005488; GO:0003674 [GO:0005634]; GO:0043231; GO:0043227; GO:0043229; GO:0043226; GO:0005622; GO:0110165; GO:0005575 [GO:0005654]; GO:0110165; GO:0031981; GO:0005575; GO:0070013; GO:0005634; GO:0043233; GO:0043229; GO:0043231; GO:0031974; GO:0043226; GO:0005622; GO:0043227 [GO:0005681]; GO:0140513; GO:1990904; GO:0032991; GO:0005634; GO:0005575; GO:0043231; GO:0043227; GO:0043229; GO:0043226; GO:0005622; GO:0110165 [GO:0005829]; GO:0110165; GO:0005737; GO:0005575; GO:0005622 [GO:0008380]; GO:0006396; GO:0016070; GO:0010467; GO:0090304; GO:0009059; GO:0006139; GO:0043170; GO:0044249; GO:1901576; GO:0006725; GO:0034641; GO:0044238; GO:0046483; GO:1901360; GO:0071704; GO:0009058; GO:0044237; GO:0006807; GO:0008152; GO:0009987; GO:0008150 [GO:0016363]; GO:0110165; GO:0034399; GO:0005575; GO:0031981; GO:0070013; GO:0005634; GO:0043233; GO:0043229; GO:0043231; GO:0031974; GO:0043226; GO:0005622; GO:0043227 [GO:0016607]; GO:0016604; GO:0110165; GO:0005654; GO:0005575; GO:0031981; GO:0070013; GO:0005634; GO:0043233; GO:0043229; GO:0043231; GO:0031974; GO:0043226; GO:0005622; GO:0043227 [GO:0048024]; GO:0043484; GO:0050684; GO:0010468; GO:0051252; GO:1903311; GO:0010556; GO:0019219; GO:0060255; GO:0031326; GO:0031323; GO:0051171; GO:0080090; GO:0019222; GO:0009889; GO:0050794; GO:0050789; GO:0065007; GO:0008150 [GO:0051179]; GO:0008150 [GO:0071013]; GO:0005681; GO:1902494; GO:0140513; GO:1990904; GO:0032991; GO:0005634; GO:0005575; GO:0043231; GO:0043227; GO:0043229; GO:0043226; GO:0005622; GO:0110165	10250	ENSG00000133226	SRRM1	hsa:10250; O60585; Q5VVN4; Q8IYB3	mRNA processing	Transport of Mature mRNA derived from an Intron-Containing Transcript; mRNA 3'-end processing; RNA Polymerase II Transcription Termination; mRNA Splicing - Major Pathway; RHOBTB2 GTPase cycle; RHOBTB1 GTPase cycle	0
	Confidence	Annotated Sequence	Modifications	Qvality PEP	Qvality q-value	# PSMs	Master Protein Accessions	Positions in Master Proteins	Modifications in Master Proteins	Master Protein Descriptions	# Missed Cleavages	Theo. MH+ [Da]	Abundance Ratio: (PEG10 KO Arsenite) / (NT Arsenite)	Abundance Ratio: (RTL8 KO Arsenite) / (NT Arsenite)	Abundance Ratio: (UBQLN2 KO arsenite) / (NT Arsenite)	Abundance Ratio (log2): (PEG10 KO Arsenite) / (NT Arsenite)	Abundance Ratio (log2): (RTL8 KO Arsenite) / (NT Arsenite)	Abundance Ratio (log2): (UBQLN2 KO arsenite) / (NT Arsenite)	Abundance Ratio Adj. P-Value: (PEG10 KO Arsenite) / (NT Arsenite)	Abundance Ratio Adj. P-Value: (RTL8 KO Arsenite) / (NT Arsenite)	Abundance Ratio Adj. P-Value: (UBQLN2 KO arsenite) / (NT Arsenite)	Abundances (Grouped): NT Arsenite	Abundances (Grouped): PEG10 KO Arsenite	Abundances (Grouped): RTL8 KO Arsenite	Abundances (Grouped): UBQLN2 KO arsenite	Abundances (Grouped) CV [%]: NT Arsenite	Abundances (Grouped) CV [%]: PEG10 KO Arsenite	Abundances (Grouped) CV [%]: RTL8 KO Arsenite	Abundances (Grouped) CV [%]: UBQLN2 KO arsenite	Abundances (Scaled): F1: 126, Sample, NT Arsenite, 1	Abundances (Scaled): F1: 130N, Sample, NT Arsenite, 2	Abundances (Scaled): F1: 130C, Sample, NT Arsenite, 4	Abundances (Scaled): F1: 134N, Sample, NT Arsenite, 3	Abundances (Scaled): F1: 128N, Sample, PEG10 KO Arsenite, 1	Abundances (Scaled): F1: 128C, Sample, PEG10 KO Arsenite, 3	Abundances (Scaled): F1: 132N, Sample, PEG10 KO Arsenite, 2	Abundances (Scaled): F1: 132C, Sample, PEG10 KO Arsenite, 4	Abundances (Scaled): F1: 127N, Sample, RTL8 KO Arsenite, 1	Abundances (Scaled): F1: 127C, Sample, RTL8 KO Arsenite, 3	Abundances (Scaled): F1: 131N, Sample, RTL8 KO Arsenite, 2	Abundances (Scaled): F1: 131C, Sample, RTL8 KO Arsenite, 4	Abundances (Scaled): F1: 129N, Sample, UBQLN2 KO arsenite, 1	Abundances (Scaled): F1: 129C, Sample, UBQLN2 KO arsenite, 3	Abundances (Scaled): F1: 133N, Sample, UBQLN2 KO arsenite, 2	Abundances (Scaled): F1: 133C, Sample, UBQLN2 KO arsenite, 4	Abundances (Normalized): F1: 126, Sample, NT Arsenite, 1	Abundances (Normalized): F1: 130N, Sample, NT Arsenite, 2	Abundances (Normalized): F1: 130C, Sample, NT Arsenite, 4	Abundances (Normalized): F1: 134N, Sample, NT Arsenite, 3	Abundances (Normalized): F1: 128N, Sample, PEG10 KO Arsenite, 1	Abundances (Normalized): F1: 128C, Sample, PEG10 KO Arsenite, 3	Abundances (Normalized): F1: 132N, Sample, PEG10 KO Arsenite, 2	Abundances (Normalized): F1: 132C, Sample, PEG10 KO Arsenite, 4	Abundances (Normalized): F1: 127N, Sample, RTL8 KO Arsenite, 1	Abundances (Normalized): F1: 127C, Sample, RTL8 KO Arsenite, 3	Abundances (Normalized): F1: 131N, Sample, RTL8 KO Arsenite, 2	Abundances (Normalized): F1: 131C, Sample, RTL8 KO Arsenite, 4	Abundances (Normalized): F1: 129N, Sample, UBQLN2 KO arsenite, 1	Abundances (Normalized): F1: 129C, Sample, UBQLN2 KO arsenite, 3	Abundances (Normalized): F1: 133N, Sample, UBQLN2 KO arsenite, 2	Abundances (Normalized): F1: 133C, Sample, UBQLN2 KO arsenite, 4	Abundance: F1: 126, Sample, NT Arsenite, 1	Abundance: F1: 130N, Sample, NT Arsenite, 2	Abundance: F1: 130C, Sample, NT Arsenite, 4	Abundance: F1: 134N, Sample, NT Arsenite, 3	Abundance: F1: 128N, Sample, PEG10 KO Arsenite, 1	Abundance: F1: 128C, Sample, PEG10 KO Arsenite, 3	Abundance: F1: 132N, Sample, PEG10 KO Arsenite, 2	Abundance: F1: 132C, Sample, PEG10 KO Arsenite, 4	Abundance: F1: 127N, Sample, RTL8 KO Arsenite, 1	Abundance: F1: 127C, Sample, RTL8 KO Arsenite, 3	Abundance: F1: 131N, Sample, RTL8 KO Arsenite, 2	Abundance: F1: 131C, Sample, RTL8 KO Arsenite, 4	Abundance: F1: 129N, Sample, UBQLN2 KO arsenite, 1	Abundance: F1: 129C, Sample, UBQLN2 KO arsenite, 3	Abundance: F1: 133N, Sample, UBQLN2 KO arsenite, 2	Abundance: F1: 133C, Sample, UBQLN2 KO arsenite, 4	Abundances Count: F1: 126, Sample, NT Arsenite, 1	Abundances Count: F1: 130N, Sample, NT Arsenite, 2	Abundances Count: F1: 130C, Sample, NT Arsenite, 4	Abundances Count: F1: 134N, Sample, NT Arsenite, 3	Abundances Count: F1: 128N, Sample, PEG10 KO Arsenite, 1	Abundances Count: F1: 128C, Sample, PEG10 KO Arsenite, 3	Abundances Count: F1: 132N, Sample, PEG10 KO Arsenite, 2	Abundances Count: F1: 132C, Sample, PEG10 KO Arsenite, 4	Abundances Count: F1: 127N, Sample, RTL8 KO Arsenite, 1	Abundances Count: F1: 127C, Sample, RTL8 KO Arsenite, 3	Abundances Count: F1: 131N, Sample, RTL8 KO Arsenite, 2	Abundances Count: F1: 131C, Sample, RTL8 KO Arsenite, 4	Abundances Count: F1: 129N, Sample, UBQLN2 KO arsenite, 1	Abundances Count: F1: 129C, Sample, UBQLN2 KO arsenite, 3	Abundances Count: F1: 133N, Sample, UBQLN2 KO arsenite, 2	Abundances Count: F1: 133C, Sample, UBQLN2 KO arsenite, 4	XCorr (by Search Engine): A2 Sequest HT	Abundance Ratio Variability [%]: (PEG10 KO Arsenite) / (NT Arsenite)	Abundance Ratio Variability [%]: (RTL8 KO Arsenite) / (NT Arsenite)	Abundance Ratio Variability [%]: (UBQLN2 KO arsenite) / (NT Arsenite)
	High	[K].MAAADSVQQR.[R]	1xTMTpro [N-Term]	0.000964504	0.000257382	1	Q8IYB3	Q8IYB3 [473-482]		Serine/arginine repetitive matrix protein 1 [OS=Homo sapiens]	0	1380.72	1.531	1.39	1.268	0.61	0.47	0.34	0.916441	0.989528	0.977751	82.4	115	109.3	93.4	16.59	17.42	26.13	34.63	82.5	83	58.9	87.7	129.7	132	102.9	91.8	115.1	121.4	62.8	104.7	159.5	105.5	83.5	78.9	160.3	161.3	114.5	170.4	252	256.5	200	178.4	223.7	235.9	122	203.4	309.9	205	162.1	153.2	154.9	59.3	25.8	66.8	186.9	37.6	71.7	54.3	223.7	78.9	63.4	97.1	228.7	89.7	80	79.2	1	1	1	1	1	1	1	1	1	1	1	1	1	1	1	1	3.57	3.27	20.94	19.46
	High	[K].VNLEVIKPWITK.[R]	2xTMTpro [K7; K12]; 1xTMTpro [N-Term]	0.00146334	0.000386417	1	Q8IYB3	Q8IYB3 [43-54]		Serine/arginine repetitive matrix protein 1 [OS=Homo sapiens]	0	2352.48	1.561	1.136	1.167	0.64	0.18	0.22	0.886345	0.999855	0.99998	83	117.4	97.5	102.1	28.5	39.06	8.7	27.67	119.8	77.9	61.5	85.1	178.1	68.3	131.7	100.8	109	96.3	88.9	95.1	122.9	113	62.9	88.8	170.8	111	87.8	121.4	254	97.3	187.9	143.7	155.5	137.3	126.7	135.6	175.3	161.1	89.7	126.6	165	40.8	19.8	47.6	188.4	14.3	67.3	43.7	155.5	45.9	65.8	64.7	129.4	70.5	44.2	65.5	1	1	1	1	1	1	1	1	1	1	1	1	1	1	1	1	3.18	9.91	15.08	27.68
	High	[K].AASPSPQSVR.[R]	1xTMTpro [N-Term]	0.00142273	0.000386417	2	Q8IYB3	Q8IYB3 [736-745]		Serine/arginine repetitive matrix protein 1 [OS=Homo sapiens]	0	1303.73																																																																																		2.25
	High	[R].SVSGSPEPAAK.[K]	1xTMTpro [K11]; 1xTMTpro [N-Term]	0.00324801	0.00080913	1	Q8IYB3	Q8IYB3 [752-762]		Serine/arginine repetitive matrix protein 1 [OS=Homo sapiens]	0	1637.94	2.342	1.621	1.546	1.23	0.7	0.63	0.368735	0.848349	0.875339	73.2	100.5	126.8	99.5	52.03	65.47	22.36	39.26	93.1	50.1	24	91.7	220	49.2	116.4	74.4	146.9	114.4	83.5	120.5	162.6	96.4	68.6	88.2	26.7	14.4	6.9	26.3	63	14.1	33.4	21.3	42.1	32.8	23.9	34.6	46.6	27.6	19.7	25.3	25.8	5.3	1.6	10.3	46.8	2.1	12	6.5	42.1	11	12.4	16.5	34.4	12.1	9.7	13.1	1	1	1	1	1	1	1	1	1	1	1	1	1	1	1	1	3.29	24.62	19.12	33.37
	High	[R].ESPSPAPKPR.[K]	1xTMTpro [K8]; 1xTMTpro [N-Term]	0.00717174	0.00161405	1	Q8IYB3	Q8IYB3 [449-458]		Serine/arginine repetitive matrix protein 1 [OS=Homo sapiens]	0	1673.98																																																																																		2.45
	High	[K].FAECLEK.[K]	1xCarbamidomethyl [C4]; 1xTMTpro [K7]; 1xTMTpro [N-Term]	0.00809462	0.0018603	1	Q8IYB3	Q8IYB3 [30-36]		Serine/arginine repetitive matrix protein 1 [OS=Homo sapiens]	0	1504.83	1.56	1.259	1.345	0.64	0.33	0.43	0.908472	0.999855	0.943441	72.5	114.7	108.2	104.6	27.5	31.33	17.43	35.88	82.3	60.7	56.9	101.5	124	163.9	101	78.2	108.4	109.3	73	102.7	160.5	118.6	71.1	87.8	39.3	29	27.1	48.5	59.2	78.2	48.2	37.3	51.7	52.2	34.9	49	76.6	56.6	34	41.9	38	10.7	6.1	19	43.9	11.5	17.3	11.4	51.7	17.5	18.1	23.4	56.5	24.8	16.7	21.7	1	1	1	1	1	1	1	1	1	1	1	1	1	1	1	1	2.5	7.52	14.13	20.67
	High	[R].DKEEKESSR.[E]	2xTMTpro [K2; K5]; 1xTMTpro [N-Term]	0.00914472	0.00193796	1	Q8IYB3	Q8IYB3 [155-163]		Serine/arginine repetitive matrix protein 1 [OS=Homo sapiens]	2	2020.15	1.35	1.076	1	0.43	0.11	0	0.989847	0.999855	0.99998	87.8	114.8	102.9	94.5	22.97	85.02	23.48	49.13	72.4	56.3	73.2	98	110.6	338.2	67.1	82	105.5	88.7	58.1	82.1	151.5	102.4	54	60	27.6	21.5	27.9	37.4	42.2	129.1	25.6	31.3	40.3	33.8	22.2	31.3	57.8	39.1	20.6	22.9	26.7	7.9	6.3	14.7	31.3	18.9	9.2	9.5	40.3	11.3	11.5	14.9	42.7	17.1	10.2	11.8	1	1	1	1	1	1	1	1	1	1	1	1	1	1	1	1	1.9	22.34	14.95	16.64
	High	[R].HSPTPQQSNR.[T]	1xTMTpro [N-Term]	0.0212432	0.00323507	3	Q8IYB3	Q8IYB3 [413-422]		Serine/arginine repetitive matrix protein 1 [OS=Homo sapiens]	0	1455.76																																																																																		1.56
	High	[K].TPELPEPSVK.[V]	1xTMTpro [K10]; 1xTMTpro [N-Term]	0.0481726	0.00577251	1	Q8IYB3	Q8IYB3 [220-229]		Serine/arginine repetitive matrix protein 1 [OS=Homo sapiens]	0	1705	1.269	1.378	0.823	0.34	0.46	-0.28	0.999945	0.98556	0.954329	89.8	117.3	120	72.9	7.28	36.68	17.83	36.15	89.6	98.8	87.1	83.5	155.2	131.9	100.9	60.2	130.2	122.3	84.2	113.8	131.8	73.6	69.9	67	37.6	41.5	36.6	35	65.1	55.3	42.3	25.3	54.6	51.3	35.3	47.7	55.3	30.9	29.3	28.1	36.3	15.2	8.2	13.7	48.3	8.1	15.2	7.7	54.6	17.2	18.4	22.8	40.8	13.5	14.5	14.5	1	1	1	1	1	1	1	1	1	1	1	1	1	1	1	1	2.18	45.14	8.71	17.3
High	P48507	Glutamate--cysteine ligase regulatory subunit [OS=Homo sapiens]	0	33.891	39	9	12	9	274	30.7	6.02	0.817	0.947	1.284	-0.29	-0.08	0.36	0.285132	0.583815	0.230822	0.935886	0.999829	0.944062	103	88.3	92.5	116.1	14.79	18	11.87	23.18	27.16	25.09	9.21	80.8	115.7	96.7	105	106.7	68.6	84.7	88.1	89.3	85.1	91.8	110.4	110.3	92.2	157.7	117	526	753.3	629.7	683.6	695	446.5	551.4	573.8	581.4	554.2	597.6	718.8	718.2	600.6	1026.9	762	508.2	277	142.1	268.1	515.4	65.4	197.6	174.6	581.4	185.4	310.4	342.9	530	262.8	506.6	394	7	7	7	7	7	7	7	7	7	7	7	7	7	7	7	7		cell organization and biogenesis;other metabolic processes;stress response;other biological processes	cytosol;other cell component	enzyme regulator activity;other molecular function	Pf00248	[GO:0004357]; GO:0016881; GO:0016879; GO:0016874; GO:0003824; GO:0003674 [GO:0005829]; GO:0110165; GO:0005737; GO:0005575; GO:0005622 [GO:0006534]; GO:0000096; GO:1901605; GO:0006790; GO:0019752; GO:1901564; GO:0006520; GO:0044237; GO:0043436; GO:0006807; GO:0071704; GO:0044238; GO:0008152; GO:0009987; GO:0006082; GO:0008150; GO:0044281 [GO:0006536]; GO:0009064; GO:0043648; GO:0170033; GO:0170039; GO:0019752; GO:1901605; GO:0006520; GO:1901564; GO:0043436; GO:0044238; GO:0071704; GO:0006807; GO:0006082; GO:0008152; GO:0044237; GO:0044281; GO:0008150; GO:0009987 [GO:0006750]; GO:0006749; GO:0019184; GO:0042398; GO:0044272; GO:0006518; GO:0006575; GO:0006790; GO:0043043; GO:1901566; GO:0044249; GO:0043603; GO:1901564; GO:0044237; GO:0043604; GO:1901576; GO:0009058; GO:0006807; GO:0071704; GO:0008152; GO:0009987; GO:0044271; GO:0008150; GO:0034641 [GO:0006979]; GO:0006950; GO:0050896; GO:0008150 [GO:0007584]; GO:0031667; GO:0042221; GO:0009991; GO:0050896; GO:0009605; GO:0008150 [GO:0008637]; GO:0007005; GO:0006915; GO:0006996; GO:0012501; GO:0016043; GO:0008219; GO:0071840; GO:0009987; GO:0008150 [GO:0009410]; GO:0042221; GO:0050896; GO:0008150 [GO:0014823]; GO:0050896; GO:0008150 [GO:0017109]; GO:1902494; GO:0005737; GO:0032991; GO:0110165; GO:0005622; GO:0005575 [GO:0030234]; GO:0098772; GO:0003674 [GO:0035226]; GO:0019899; GO:0005515; GO:0005488; GO:0003674 [GO:0035729]; GO:0035728; GO:0071363; GO:0070848; GO:0071495; GO:0009719; GO:0050896; GO:0008150 [GO:0035733]; GO:0072537; GO:0001775; GO:0009987; GO:0032501; GO:0008150 [GO:0043524]; GO:0043066; GO:0043523; GO:0042981; GO:0043069; GO:0043067; GO:0048523; GO:0050794; GO:0048519; GO:0050789; GO:0065007; GO:0008150 [GO:0044344]; GO:0071363; GO:0071774; GO:0070848; GO:0071495; GO:0009719; GO:0050896; GO:0008150 [GO:0044752]; GO:0034698; GO:0009725; GO:0009719; GO:0010033; GO:0050896; GO:0042221; GO:0008150 [GO:0044877]; GO:0005488; GO:0003674 [GO:0051409]; GO:0006950; GO:0050896; GO:0008150 [GO:0051900]; GO:0003254; GO:0051881; GO:0042391; GO:0050794; GO:0065008; GO:0050789; GO:0065007; GO:0008150 [GO:0071333]; GO:0001678; GO:0009749; GO:0071331; GO:0042593; GO:0055082; GO:0009746; GO:0071326; GO:0033500; GO:0019725; GO:0048878; GO:0034284; GO:0071322; GO:0042592; GO:0009743; GO:0071310; GO:1901701; GO:0008150; GO:0010033; GO:1901700; GO:0070887; GO:0042221; GO:0051716; GO:0050896; GO:0009987 [GO:0071372]; GO:0032354; GO:0071371; GO:0034698; GO:0032870; GO:0009725; GO:0071310; GO:0071495; GO:0009719; GO:0010033; GO:0070887; GO:0050896; GO:0042221; GO:0051716; GO:0008150; GO:0009987 [GO:0097069]; GO:0071230; GO:0071407; GO:0097067; GO:0097068; GO:1904387; GO:0043200; GO:0071229; GO:0071417; GO:1901701; GO:0014070; GO:0071310; GO:0032870; GO:0097066; GO:1904386; GO:0001101; GO:0010243; GO:1901700; GO:0070887; GO:0071495; GO:1901699; GO:0010033; GO:0009725; GO:0042221; GO:1901698; GO:0051716; GO:0009719; GO:0050896; GO:0009987; GO:0008150 [GO:0097746]; GO:0003018; GO:0035296; GO:0008015; GO:0003013; GO:0035150; GO:0003008; GO:0090066; GO:0032501; GO:0065008; GO:0008150; GO:0065007 [GO:1990830]; GO:0071345; GO:1990823; GO:0034097; GO:0071310; GO:0010033; GO:0070887; GO:0042221; GO:0051716; GO:0050896; GO:0009987; GO:0008150 [GO:2001237]; GO:2001234; GO:2001236; GO:0009968; GO:0043066; GO:2001233; GO:0009966; GO:0010648; GO:0023057; GO:0048585; GO:0042981; GO:0043069; GO:0010646; GO:0023051; GO:0048583; GO:0048523; GO:0048519; GO:0043067; GO:0050794; GO:0050789; GO:0065007; GO:0008150	2730	ENSG00000023909	GCLM	A8K334; D3DT45; hsa:2730; M5A959; P48507; Q6FHC1; Q9NPX9; Q9NU74	Glutathione metabolism; Trans-sulfuration pathway; Trans-sulfuration, one-carbon metabolism and related pathways; Nuclear receptors meta-pathway; NRF2 pathway; Transcriptional activation by NRF2 in response to phytochemicals; Photodynamic therapy-induced NFE2L2 (NRF2) survival signaling; Amino acid metabolism; One-carbon metabolism and related pathways; Ferroptosis; NRF2-ARE regulation; Antiviral and anti-inflammatory effects of Nrf2 on SARS-CoV-2 pathway	Glutathione synthesis and recycling; NFE2L2 regulating anti-oxidant/detoxification enzymes; Defective GCLC causes HAGGSD	0
	Confidence	Annotated Sequence	Modifications	Qvality PEP	Qvality q-value	# PSMs	Master Protein Accessions	Positions in Master Proteins	Modifications in Master Proteins	Master Protein Descriptions	# Missed Cleavages	Theo. MH+ [Da]	Abundance Ratio: (PEG10 KO Arsenite) / (NT Arsenite)	Abundance Ratio: (RTL8 KO Arsenite) / (NT Arsenite)	Abundance Ratio: (UBQLN2 KO arsenite) / (NT Arsenite)	Abundance Ratio (log2): (PEG10 KO Arsenite) / (NT Arsenite)	Abundance Ratio (log2): (RTL8 KO Arsenite) / (NT Arsenite)	Abundance Ratio (log2): (UBQLN2 KO arsenite) / (NT Arsenite)	Abundance Ratio Adj. P-Value: (PEG10 KO Arsenite) / (NT Arsenite)	Abundance Ratio Adj. P-Value: (RTL8 KO Arsenite) / (NT Arsenite)	Abundance Ratio Adj. P-Value: (UBQLN2 KO arsenite) / (NT Arsenite)	Abundances (Grouped): NT Arsenite	Abundances (Grouped): PEG10 KO Arsenite	Abundances (Grouped): RTL8 KO Arsenite	Abundances (Grouped): UBQLN2 KO arsenite	Abundances (Grouped) CV [%]: NT Arsenite	Abundances (Grouped) CV [%]: PEG10 KO Arsenite	Abundances (Grouped) CV [%]: RTL8 KO Arsenite	Abundances (Grouped) CV [%]: UBQLN2 KO arsenite	Abundances (Scaled): F1: 126, Sample, NT Arsenite, 1	Abundances (Scaled): F1: 130N, Sample, NT Arsenite, 2	Abundances (Scaled): F1: 130C, Sample, NT Arsenite, 4	Abundances (Scaled): F1: 134N, Sample, NT Arsenite, 3	Abundances (Scaled): F1: 128N, Sample, PEG10 KO Arsenite, 1	Abundances (Scaled): F1: 128C, Sample, PEG10 KO Arsenite, 3	Abundances (Scaled): F1: 132N, Sample, PEG10 KO Arsenite, 2	Abundances (Scaled): F1: 132C, Sample, PEG10 KO Arsenite, 4	Abundances (Scaled): F1: 127N, Sample, RTL8 KO Arsenite, 1	Abundances (Scaled): F1: 127C, Sample, RTL8 KO Arsenite, 3	Abundances (Scaled): F1: 131N, Sample, RTL8 KO Arsenite, 2	Abundances (Scaled): F1: 131C, Sample, RTL8 KO Arsenite, 4	Abundances (Scaled): F1: 129N, Sample, UBQLN2 KO arsenite, 1	Abundances (Scaled): F1: 129C, Sample, UBQLN2 KO arsenite, 3	Abundances (Scaled): F1: 133N, Sample, UBQLN2 KO arsenite, 2	Abundances (Scaled): F1: 133C, Sample, UBQLN2 KO arsenite, 4	Abundances (Normalized): F1: 126, Sample, NT Arsenite, 1	Abundances (Normalized): F1: 130N, Sample, NT Arsenite, 2	Abundances (Normalized): F1: 130C, Sample, NT Arsenite, 4	Abundances (Normalized): F1: 134N, Sample, NT Arsenite, 3	Abundances (Normalized): F1: 128N, Sample, PEG10 KO Arsenite, 1	Abundances (Normalized): F1: 128C, Sample, PEG10 KO Arsenite, 3	Abundances (Normalized): F1: 132N, Sample, PEG10 KO Arsenite, 2	Abundances (Normalized): F1: 132C, Sample, PEG10 KO Arsenite, 4	Abundances (Normalized): F1: 127N, Sample, RTL8 KO Arsenite, 1	Abundances (Normalized): F1: 127C, Sample, RTL8 KO Arsenite, 3	Abundances (Normalized): F1: 131N, Sample, RTL8 KO Arsenite, 2	Abundances (Normalized): F1: 131C, Sample, RTL8 KO Arsenite, 4	Abundances (Normalized): F1: 129N, Sample, UBQLN2 KO arsenite, 1	Abundances (Normalized): F1: 129C, Sample, UBQLN2 KO arsenite, 3	Abundances (Normalized): F1: 133N, Sample, UBQLN2 KO arsenite, 2	Abundances (Normalized): F1: 133C, Sample, UBQLN2 KO arsenite, 4	Abundance: F1: 126, Sample, NT Arsenite, 1	Abundance: F1: 130N, Sample, NT Arsenite, 2	Abundance: F1: 130C, Sample, NT Arsenite, 4	Abundance: F1: 134N, Sample, NT Arsenite, 3	Abundance: F1: 128N, Sample, PEG10 KO Arsenite, 1	Abundance: F1: 128C, Sample, PEG10 KO Arsenite, 3	Abundance: F1: 132N, Sample, PEG10 KO Arsenite, 2	Abundance: F1: 132C, Sample, PEG10 KO Arsenite, 4	Abundance: F1: 127N, Sample, RTL8 KO Arsenite, 1	Abundance: F1: 127C, Sample, RTL8 KO Arsenite, 3	Abundance: F1: 131N, Sample, RTL8 KO Arsenite, 2	Abundance: F1: 131C, Sample, RTL8 KO Arsenite, 4	Abundance: F1: 129N, Sample, UBQLN2 KO arsenite, 1	Abundance: F1: 129C, Sample, UBQLN2 KO arsenite, 3	Abundance: F1: 133N, Sample, UBQLN2 KO arsenite, 2	Abundance: F1: 133C, Sample, UBQLN2 KO arsenite, 4	Abundances Count: F1: 126, Sample, NT Arsenite, 1	Abundances Count: F1: 130N, Sample, NT Arsenite, 2	Abundances Count: F1: 130C, Sample, NT Arsenite, 4	Abundances Count: F1: 134N, Sample, NT Arsenite, 3	Abundances Count: F1: 128N, Sample, PEG10 KO Arsenite, 1	Abundances Count: F1: 128C, Sample, PEG10 KO Arsenite, 3	Abundances Count: F1: 132N, Sample, PEG10 KO Arsenite, 2	Abundances Count: F1: 132C, Sample, PEG10 KO Arsenite, 4	Abundances Count: F1: 127N, Sample, RTL8 KO Arsenite, 1	Abundances Count: F1: 127C, Sample, RTL8 KO Arsenite, 3	Abundances Count: F1: 131N, Sample, RTL8 KO Arsenite, 2	Abundances Count: F1: 131C, Sample, RTL8 KO Arsenite, 4	Abundances Count: F1: 129N, Sample, UBQLN2 KO arsenite, 1	Abundances Count: F1: 129C, Sample, UBQLN2 KO arsenite, 3	Abundances Count: F1: 133N, Sample, UBQLN2 KO arsenite, 2	Abundances Count: F1: 133C, Sample, UBQLN2 KO arsenite, 4	XCorr (by Search Engine): A2 Sequest HT	Abundance Ratio Variability [%]: (PEG10 KO Arsenite) / (NT Arsenite)	Abundance Ratio Variability [%]: (RTL8 KO Arsenite) / (NT Arsenite)	Abundance Ratio Variability [%]: (UBQLN2 KO arsenite) / (NT Arsenite)
	High	[K].LFIVESNSSSSTR.[S]	1xTMTpro [N-Term]	0.000287542	3.92677e-05	2	P48507	P48507 [95-107]		Glutamate--cysteine ligase regulatory subunit [OS=Homo sapiens]	0	1730.92	1.025	1.258	1.478	0.03	0.33	0.56	0.999945	0.999855	0.788999	88.7	90.2	101.6	119.5	35.51	20.08	16.4	12.63	57.6	91.8	79.9	134.5	102.9	72.2	104.4	73.8	81.8	94.2	102.4	120.8	119	109.8	143.1	112	21	33.4	29.1	48.9	37.4	26.2	38	26.8	29.7	34.3	37.2	43.9	43.3	39.9	52.1	40.7	20.2	12.3	6.6	19.2	27.7	3.8	13.6	8.2	29.7	11.5	19.3	21	32	17.5	25.7	21.1	1	1	1	1	1	1	1	1	1	1	1	1	1	1	1	1	3.56	43.43	24.52	33.47
	High	[K].KCPSTHSEELHDCIQK.[T]	2xCarbamidomethyl [C2; C13]; 2xTMTpro [K1; K16]; 1xTMTpro [N-Term]	3.60742e-05	3.92677e-05	1	P48507	P48507 [34-49]		Glutamate--cysteine ligase regulatory subunit [OS=Homo sapiens]	1	2881.51	0.778	1	1.429	-0.36	0	0.52	0.926442	0.999855	0.825655	94.7	79.4	90.5	135.4	7.87	24.64	16.5	16.93	90.8	88.7	97	105.4	103.5	73.7	56.7	83.9	88.1	78.3	91.2	114.5	136.4	102.8	157	131.8	41.5	40.5	44.3	48.2	47.3	33.7	25.9	38.3	40.3	35.8	41.7	52.3	62.3	47	71.7	60.2	40.1	14.9	10	18.9	35.1	4.9	9.3	11.7	40.3	12	21.7	25	46	20.5	35.4	31.1	1	1	1	1	1	1	1	1	1	1	1	1	1	1	1	1	3.11	24.37	13.58	21.55
	High	[K].QFDIQLLTHNDPK.[E]	1xTMTpro [K13]; 1xTMTpro [N-Term]	9.24346e-07	3.92677e-05	1	P48507	P48507 [206-218]		Glutamate--cysteine ligase regulatory subunit [OS=Homo sapiens]	0	2177.22	0.737	0.959	1.247	-0.44	-0.06	0.32	0.904284	0.999855	0.983242	102.8	83.2	96.4	117.6	20.61	28.89	7.65	23.47	77.4	127.5	95.2	105.6	111.3	54.1	86	76.6	97.8	88.6	90.4	104.4	112.5	94.2	161.3	117	175.8	289.4	216.1	239.7	252.7	122.8	195.2	173.9	222.1	201	205.1	237	255.4	213.8	366.1	265.5	169.8	106.4	48.8	94	187.4	18	69.9	52.9	222.1	67.3	106.5	113.1	188.5	93.5	180.6	137.3	1	1	1	1	1	1	1	1	1	1	1	1	1	1	1	1	3.98	39.28	28.5	13.37
	High	[R].EFPDVLECTVSHAVEK.[I]	1xCarbamidomethyl [C8]; 1xTMTpro [K16]; 1xTMTpro [N-Term]	5.32282e-07	3.92677e-05	1	P48507	P48507 [65-80]		Glutamate--cysteine ligase regulatory subunit [OS=Homo sapiens]	0	2468.3	0.932	0.939	1.241	-0.1	-0.09	0.31	0.999945	0.999855	0.987809	104.8	97.8	87.5	110	14.9	13.1	14.64	27.03	77.6	108.6	98.3	108.9	102.5	97.1	74.9	95.7	84.3	88.4	82.5	111.5	106.2	89.7	163.1	110.7	135.6	189.6	171.7	190.1	178.9	169.6	130.8	167.2	147.3	154.3	144.1	194.7	185.5	156.6	284.8	193.4	131	69.7	38.7	74.6	132.7	24.8	46.9	50.9	147.3	51.7	74.9	92.9	136.9	68.5	140.5	100	1	1	1	1	1	1	1	1	1	1	1	1	1	1	1	1	5.56	25.1	24.34	23.12
	High	[R].TLHLQTGNLLNWGR.[L]	1xTMTpro [N-Term]	0.000606319	0.000178061	1	P48507	P48507 [17-30]		Glutamate--cysteine ligase regulatory subunit [OS=Homo sapiens]	0	1927.08	1.041	0.923	1.131	0.06	-0.12	0.18	0.999945	0.99901	0.99998	98.1	102.1	90.1	109.6	5.42	24.12	30.81	27.14	103.4	99.9	93.4	92.4	119.3	64.7	95.6	105.8	69.9	77.7	101.1	135.9	82.6	86.2	137	135.2	75.4	72.9	68.2	67.4	87	47.2	69.7	77.2	51	56.7	73.8	99.2	60.2	62.9	100	98.6	72.9	26.8	15.4	26.4	64.5	6.9	25	23.5	51	19	38.3	47.3	44.4	27.5	49.3	51	1	1	1	1	1	1	1	1	1	1	1	1	1	1	1	1	3.34	14.59	34.16	36.44
	High	[K].KIVAIGTSDLDK.[T]	2xTMTpro [K1; K12]; 1xTMTpro [N-Term]	0.00238964	0.000589268	1	P48507	P48507 [158-169]		Glutamate--cysteine ligase regulatory subunit [OS=Homo sapiens]	1	2172.34	1.015	0.907	1.208	0.02	-0.14	0.27	0.999945	0.999855	0.987809	97	94.6	93.5	114.9	16.68	4.91	25.88	34.04	80	108.4	113.4	87	91.4	98.2	99	89.8	93.3	55	107.6	94	118.3	76.7	175.9	112	30.1	40.7	42.6	32.7	34.4	36.9	37.2	33.7	35.1	20.7	40.4	35.3	44.5	28.8	66.1	42.1	29	15	9.6	12.8	25.5	5.4	13.3	10.3	35.1	6.9	21	16.9	32.8	12.6	32.6	21.8	1	1	1	1	1	1	1	1	1	1	1	1	1	1	1	1	2.78	17.64	23.46	36.68
	High	[K].GYILQAK.[R]	1xTMTpro [K7]; 1xTMTpro [N-Term]	0.00294599	0.00069468	1	P48507	P48507 [264-270]		Glutamate--cysteine ligase regulatory subunit [OS=Homo sapiens]	0	1400.88	0.787	0.942	1.029	-0.35	-0.09	0.04	0.937373	0.999855	0.99998	98.3	95.7	95.7	110.3	27.82	51.65	4.17	21.87	82	152.2	101.2	99.4	100.5	17.7	95.9	99.4	98.3	90.2	97	98.9	117.5	90.5	151.2	107.8	46.8	86.7	57.7	56.7	57.3	10.1	54.6	56.7	56	51.4	55.3	56.4	67	51.6	86.2	61.4	45.2	31.9	13	22.2	42.5	1.5	19.6	17.2	56	17.2	28.7	26.9	49.4	22.6	42.5	31.8	1	1	1	1	1	1	1	1	1	1	1	1	1	1	1	1	2.89	44.96	18.67	11.13
	High	[K].TLNEWSSQINPDLVR.[E]	1xTMTpro [N-Term]	0.00341042	0.000831	2	P48507	P48507 [50-64]		Glutamate--cysteine ligase regulatory subunit [OS=Homo sapiens]	0	2076.1																																																																																		1.98
	High	[K].SKGYILQAK.[R]	2xTMTpro [K2; K9]; 1xTMTpro [N-Term]	0.0114589	0.00231824	2	P48507	P48507 [262-270]		Glutamate--cysteine ligase regulatory subunit [OS=Homo sapiens]	1	1920.21																																																																																		2.51
High	Q8IWX8	Calcium homeostasis endoplasmic reticulum protein [OS=Homo sapiens]	0	34.229	9	8	12	8	916	103.6	9.04	1.158	1.043	1.175	0.21	0.06	0.23	0.76406	0.81094	0.478289	0.998813	0.999829	0.994675	95.1	107.7	99.1	98.2	18.84	6.13	12.29	18.08	14.49	22.9	1.3	90	108.1	69.5	104.6	111	113.8	108.8	98.6	96.4	106.2	80.9	106.3	106.8	124	94	81	793.1	951.9	612.1	921.1	977.9	1002	958.2	868.3	849.2	935.6	712.5	936.1	940.5	1091.8	828.1	713.4	766.2	350	138.1	361.2	725.2	146.7	343.4	264.2	849.2	313.1	370.1	446.6	694.1	477.7	408.5	368.9	7	7	7	7	7	7	7	7	7	7	7	7	7	7	7	7		RNA metabolism OR transcription;other metabolic processes;transport;developmental processes;other biological processes	other membranes;cytosol;ER/Golgi;nucleus;other cell component	other molecular function	Pf01585, Pf01805, Pf04818	[GO:0005654]; GO:0110165; GO:0031981; GO:0005575; GO:0070013; GO:0005634; GO:0043233; GO:0043229; GO:0043231; GO:0031974; GO:0043226; GO:0005622; GO:0043227 [GO:0005737]; GO:0110165; GO:0005622; GO:0005575 [GO:0006396]; GO:0016070; GO:0010467; GO:0090304; GO:0009059; GO:0006139; GO:0043170; GO:0044249; GO:1901576; GO:0006725; GO:0034641; GO:0044238; GO:0046483; GO:1901360; GO:0071704; GO:0009058; GO:0044237; GO:0006807; GO:0008152; GO:0009987; GO:0008150 [GO:0006874]; GO:0030003; GO:0055074; GO:0006873; GO:0055080; GO:0098771; GO:0050801; GO:0055082; GO:0048878; GO:0019725; GO:0042592; GO:0008150 [GO:0007399]; GO:0048731; GO:0048856; GO:0007275; GO:0032502; GO:0032501; GO:0008150 [GO:0008285]; GO:0042127; GO:0048523; GO:0050794; GO:0048519; GO:0050789; GO:0065007; GO:0008150 [GO:0033017]; GO:0005789; GO:0098588; GO:0016529; GO:0031090; GO:0042175; GO:0098827; GO:0005783; GO:0016528; GO:0016020; GO:0043227; GO:0012505; GO:0031984; GO:0043231; GO:0005737; GO:0110165; GO:0043226; GO:0043229; GO:0005622; GO:0005575 [GO:0044325]; GO:0005515; GO:0005488; GO:0003674 [GO:0048471]; GO:0110165; GO:0005737; GO:0005575; GO:0005622 [GO:0051209]; GO:0051283; GO:0097553; GO:0048523; GO:0051282; GO:0070588; GO:0048519; GO:0050794; GO:0032879; GO:0006816; GO:0098655; GO:0098662; GO:0050789; GO:0030001; GO:0006812; GO:0034220; GO:0098660; GO:0065007; GO:0006811; GO:0055085; GO:0008150; GO:0006810; GO:0009987; GO:0051234; GO:0051179 [GO:0070886]; GO:0070884; GO:0106058; GO:0106056; GO:0050850; GO:0050848; GO:1902533; GO:1902531; GO:0009967; GO:0009966; GO:0010647; GO:0023056; GO:0048584; GO:0010646; GO:0023051; GO:0048583; GO:0048522; GO:0048518; GO:0050794; GO:0050789; GO:0065007; GO:0008150	10523	ENSG00000085872	CHERP	hsa:10523; O00302; Q4G0Y5; Q8IWX8; Q8WU30; Q99492		mRNA Splicing - Major Pathway	0
	Confidence	Annotated Sequence	Modifications	Qvality PEP	Qvality q-value	# PSMs	Master Protein Accessions	Positions in Master Proteins	Modifications in Master Proteins	Master Protein Descriptions	# Missed Cleavages	Theo. MH+ [Da]	Abundance Ratio: (PEG10 KO Arsenite) / (NT Arsenite)	Abundance Ratio: (RTL8 KO Arsenite) / (NT Arsenite)	Abundance Ratio: (UBQLN2 KO arsenite) / (NT Arsenite)	Abundance Ratio (log2): (PEG10 KO Arsenite) / (NT Arsenite)	Abundance Ratio (log2): (RTL8 KO Arsenite) / (NT Arsenite)	Abundance Ratio (log2): (UBQLN2 KO arsenite) / (NT Arsenite)	Abundance Ratio Adj. P-Value: (PEG10 KO Arsenite) / (NT Arsenite)	Abundance Ratio Adj. P-Value: (RTL8 KO Arsenite) / (NT Arsenite)	Abundance Ratio Adj. P-Value: (UBQLN2 KO arsenite) / (NT Arsenite)	Abundances (Grouped): NT Arsenite	Abundances (Grouped): PEG10 KO Arsenite	Abundances (Grouped): RTL8 KO Arsenite	Abundances (Grouped): UBQLN2 KO arsenite	Abundances (Grouped) CV [%]: NT Arsenite	Abundances (Grouped) CV [%]: PEG10 KO Arsenite	Abundances (Grouped) CV [%]: RTL8 KO Arsenite	Abundances (Grouped) CV [%]: UBQLN2 KO arsenite	Abundances (Scaled): F1: 126, Sample, NT Arsenite, 1	Abundances (Scaled): F1: 130N, Sample, NT Arsenite, 2	Abundances (Scaled): F1: 130C, Sample, NT Arsenite, 4	Abundances (Scaled): F1: 134N, Sample, NT Arsenite, 3	Abundances (Scaled): F1: 128N, Sample, PEG10 KO Arsenite, 1	Abundances (Scaled): F1: 128C, Sample, PEG10 KO Arsenite, 3	Abundances (Scaled): F1: 132N, Sample, PEG10 KO Arsenite, 2	Abundances (Scaled): F1: 132C, Sample, PEG10 KO Arsenite, 4	Abundances (Scaled): F1: 127N, Sample, RTL8 KO Arsenite, 1	Abundances (Scaled): F1: 127C, Sample, RTL8 KO Arsenite, 3	Abundances (Scaled): F1: 131N, Sample, RTL8 KO Arsenite, 2	Abundances (Scaled): F1: 131C, Sample, RTL8 KO Arsenite, 4	Abundances (Scaled): F1: 129N, Sample, UBQLN2 KO arsenite, 1	Abundances (Scaled): F1: 129C, Sample, UBQLN2 KO arsenite, 3	Abundances (Scaled): F1: 133N, Sample, UBQLN2 KO arsenite, 2	Abundances (Scaled): F1: 133C, Sample, UBQLN2 KO arsenite, 4	Abundances (Normalized): F1: 126, Sample, NT Arsenite, 1	Abundances (Normalized): F1: 130N, Sample, NT Arsenite, 2	Abundances (Normalized): F1: 130C, Sample, NT Arsenite, 4	Abundances (Normalized): F1: 134N, Sample, NT Arsenite, 3	Abundances (Normalized): F1: 128N, Sample, PEG10 KO Arsenite, 1	Abundances (Normalized): F1: 128C, Sample, PEG10 KO Arsenite, 3	Abundances (Normalized): F1: 132N, Sample, PEG10 KO Arsenite, 2	Abundances (Normalized): F1: 132C, Sample, PEG10 KO Arsenite, 4	Abundances (Normalized): F1: 127N, Sample, RTL8 KO Arsenite, 1	Abundances (Normalized): F1: 127C, Sample, RTL8 KO Arsenite, 3	Abundances (Normalized): F1: 131N, Sample, RTL8 KO Arsenite, 2	Abundances (Normalized): F1: 131C, Sample, RTL8 KO Arsenite, 4	Abundances (Normalized): F1: 129N, Sample, UBQLN2 KO arsenite, 1	Abundances (Normalized): F1: 129C, Sample, UBQLN2 KO arsenite, 3	Abundances (Normalized): F1: 133N, Sample, UBQLN2 KO arsenite, 2	Abundances (Normalized): F1: 133C, Sample, UBQLN2 KO arsenite, 4	Abundance: F1: 126, Sample, NT Arsenite, 1	Abundance: F1: 130N, Sample, NT Arsenite, 2	Abundance: F1: 130C, Sample, NT Arsenite, 4	Abundance: F1: 134N, Sample, NT Arsenite, 3	Abundance: F1: 128N, Sample, PEG10 KO Arsenite, 1	Abundance: F1: 128C, Sample, PEG10 KO Arsenite, 3	Abundance: F1: 132N, Sample, PEG10 KO Arsenite, 2	Abundance: F1: 132C, Sample, PEG10 KO Arsenite, 4	Abundance: F1: 127N, Sample, RTL8 KO Arsenite, 1	Abundance: F1: 127C, Sample, RTL8 KO Arsenite, 3	Abundance: F1: 131N, Sample, RTL8 KO Arsenite, 2	Abundance: F1: 131C, Sample, RTL8 KO Arsenite, 4	Abundance: F1: 129N, Sample, UBQLN2 KO arsenite, 1	Abundance: F1: 129C, Sample, UBQLN2 KO arsenite, 3	Abundance: F1: 133N, Sample, UBQLN2 KO arsenite, 2	Abundance: F1: 133C, Sample, UBQLN2 KO arsenite, 4	Abundances Count: F1: 126, Sample, NT Arsenite, 1	Abundances Count: F1: 130N, Sample, NT Arsenite, 2	Abundances Count: F1: 130C, Sample, NT Arsenite, 4	Abundances Count: F1: 134N, Sample, NT Arsenite, 3	Abundances Count: F1: 128N, Sample, PEG10 KO Arsenite, 1	Abundances Count: F1: 128C, Sample, PEG10 KO Arsenite, 3	Abundances Count: F1: 132N, Sample, PEG10 KO Arsenite, 2	Abundances Count: F1: 132C, Sample, PEG10 KO Arsenite, 4	Abundances Count: F1: 127N, Sample, RTL8 KO Arsenite, 1	Abundances Count: F1: 127C, Sample, RTL8 KO Arsenite, 3	Abundances Count: F1: 131N, Sample, RTL8 KO Arsenite, 2	Abundances Count: F1: 131C, Sample, RTL8 KO Arsenite, 4	Abundances Count: F1: 129N, Sample, UBQLN2 KO arsenite, 1	Abundances Count: F1: 129C, Sample, UBQLN2 KO arsenite, 3	Abundances Count: F1: 133N, Sample, UBQLN2 KO arsenite, 2	Abundances Count: F1: 133C, Sample, UBQLN2 KO arsenite, 4	XCorr (by Search Engine): A2 Sequest HT	Abundance Ratio Variability [%]: (PEG10 KO Arsenite) / (NT Arsenite)	Abundance Ratio Variability [%]: (RTL8 KO Arsenite) / (NT Arsenite)	Abundance Ratio Variability [%]: (UBQLN2 KO arsenite) / (NT Arsenite)
	High	[K].LEDHEYKPLDPK.[D]	2xTMTpro [K7; K12]; 1xTMTpro [N-Term]	0.000119493	3.92677e-05	2	Q8IWX8	Q8IWX8 [661-672]		Calcium homeostasis endoplasmic reticulum protein [OS=Homo sapiens]	0	2396.36	1.356	1.035	1.205	0.44	0.05	0.27	0.960061	0.999855	0.994429	95.5	113.2	96.2	95.2	23.98	17.11	10.86	20.17	86.4	110.1	61.1	101.8	110.8	145.9	111.5	99.7	89.9	104.7	81.7	99.3	100.5	127	86.9	82.6	273	348.1	193.2	321.9	350.3	461.2	352.4	315.2	284.1	331	258.1	313.7	317.8	401.5	274.6	261.1	263.7	128	43.6	126.2	259.8	67.5	126.3	95.9	284.1	110.8	134.1	149.7	234.5	175.7	135.4	135	2	2	2	2	2	2	2	2	2	2	2	2	2	2	2	2	2.74	19.25	21.48	11.63
	High	[K].SPPHCELMAGHLR.[N]	1xCarbamidomethyl [C5]; 1xOxidation [M8]; 1xTMTpro [N-Term]	0.000263445	3.92677e-05	1	Q8IWX8	Q8IWX8 [186-198]		Calcium homeostasis endoplasmic reticulum protein [OS=Homo sapiens]	0	1824.92																																																																																		2.65
	High	[K].SPPHCELMAGHLR.[N]	1xCarbamidomethyl [C5]; 1xTMTpro [N-Term]	1.1612e-06	3.92677e-05	2	Q8IWX8	Q8IWX8 [186-198]		Calcium homeostasis endoplasmic reticulum protein [OS=Homo sapiens]	0	1808.92	1.372	0.963	1.107	0.46	-0.06	0.15	0.986084	0.999855	0.99998	98.5	105.2	85.8	110.6	22.35	36.94	22.79	17.22	63.7	88.1	105.2	108.1	85	166.1	124.2	74.8	77.8	90.3	70.6	116.6	125	121	96.5	87	27.7	38.4	45.8	47.1	37	72.3	54.1	32.6	33.9	39.3	30.7	50.8	54.4	52.7	42	37.9	26.8	14.1	10.3	18.5	27.5	10.6	19.4	9.9	33.9	13.2	16	24.2	40.2	23.1	20.7	19.6	1	1	1	1	1	1	1	1	1	1	1	1	1	1	1	1	4.8	10.91	26.26	19.53
	High	[K].EQGIQDPIK.[G]	1xTMTpro [K9]; 1xTMTpro [N-Term]	0.000168648	3.92677e-05	1	Q8IWX8	Q8IWX8 [864-872]		Calcium homeostasis endoplasmic reticulum protein [OS=Homo sapiens]	0	1635.96	0.965	1.022	1.082	-0.05	0.03	0.11	0.999945	0.999855	0.99998	97.7	96.1	98.4	107.8	12.9	15.1	17.86	26.71	86.2	112.5	88.8	104.9	102.7	81.2	87.9	113.5	86.5	109.2	81.6	118.3	105.9	141.8	107.1	72	131.6	171.8	135.7	160.2	156.8	124.1	134.3	173.4	132.2	166.8	124.6	180.7	161.7	216.6	163.6	110	127.2	63.2	30.6	62.8	116.3	18.2	48.1	52.7	132.2	55.8	64.7	86.2	119.3	94.8	80.7	56.9	1	1	1	1	1	1	1	1	1	1	1	1	1	1	1	1	3.73	35.55	22.91	28.59
	High	[K].NWMFSNAK.[S]	1xTMTpro [K8]; 1xTMTpro [N-Term]	0.00069483	0.000178061	2	Q8IWX8	Q8IWX8 [178-185]		Calcium homeostasis endoplasmic reticulum protein [OS=Homo sapiens]	0	1605.87	1.261	1.067	0.994	0.33	0.09	-0.01	0.999945	0.999855	0.99998	103.5	98.8	105.5	92.2	39.76	30.59	18.85	12.53	109.1	99.1	36.1	108.9	136.5	78	126.1	75.4	95.2	135.2	90.8	117.7	90.4	116.3	91.6	93.5	42	38.2	13.9	42	52.6	30	48.6	29	36.7	52.1	35	45.3	34.8	44.8	35.3	36	40.6	14	3.1	16.5	39	4.4	17.4	8.8	36.7	17.4	18.2	21.6	25.7	19.6	17.4	18.6	1	1	1	1	1	1	1	1	1	1	1	1	1	1	1	1	2.32	32.67	25.66	20.27
	High	[R].ELLAALQK.[V]	1xTMTpro [K8]; 1xTMTpro [N-Term]	0.00167232	0.000454247	1	Q8IWX8	Q8IWX8 [232-239]		Calcium homeostasis endoplasmic reticulum protein [OS=Homo sapiens]	0	1493.95	1.016	1.102	1.102	0.02	0.14	0.14	0.999945	0.999855	0.99998	94.5	96	100.9	108.6	16.69	7.19	15.81	19.98	89.1	103.1	75	110.7	98.3	103.2	96.4	86.7	98.1	122.1	83.3	106.6	116.8	128.3	103.7	78.6	82.2	95	69.1	102	90.6	95.2	88.9	80	90.5	112.6	76.8	98.3	107.7	118.3	95.6	72.4	79.4	34.9	15.6	40	67.2	13.9	31.9	24.3	90.5	37.7	39.9	46.9	79.5	51.7	47.2	37.5	1	1	1	1	1	1	1	1	1	1	1	1	1	1	1	1	2.66	12.37	19.85	10.29
	High	[K].MGWSGSGGLGAK.[E]	1xTMTpro [K12]; 1xTMTpro [N-Term]	0.00572097	0.00128714	1	Q8IWX8	Q8IWX8 [852-863]		Calcium homeostasis endoplasmic reticulum protein [OS=Homo sapiens]	0	1715.94	1.106	1.012	1.059	0.15	0.02	0.08	0.999945	0.999855	0.99998	103.2	104.5	95.9	96.4	28.06	18.03	14.69	16.16	108.9	107.4	54.7	106.3	127.1	81.3	112.7	104	116.6	101.8	81.2	97	111.7	116.3	89.3	83.6	183.7	181.2	92.2	179.3	214.3	137.2	190.1	175.3	196.6	171.7	137	163.5	188.4	196.1	150.7	140.9	177.5	66.6	20.8	70.3	158.9	20.1	68.1	53.3	196.6	57.4	71.2	78	139.1	85.8	74.3	72.9	1	1	1	1	1	1	1	1	1	1	1	1	1	1	1	1	2.74	26.91	22.99	18.36
	High	[R].LGEENKGHQMLVK.[M]	2xTMTpro [K6; K13]; 1xTMTpro [N-Term]	0.0231797	0.0034229	1	Q8IWX8	Q8IWX8 [839-851]		Calcium homeostasis endoplasmic reticulum protein [OS=Homo sapiens]	1	2395.39																																																																																		1.84
	High	[R].DKWDQYK.[G]	2xTMTpro [K2; K7]; 1xTMTpro [N-Term]	0.0494115	0.00583309	1	Q8IWX8	Q8IWX8 [878-884]		Calcium homeostasis endoplasmic reticulum protein [OS=Homo sapiens]	1	1895.08	1.164	1.103	0.892	0.22	0.14	-0.17	0.999945	0.999855	0.99998	94.5	114.3	98.8	92.5	16.81	14.59	21.65	13.4	76.6	114.7	90.2	99.5	110.5	118.9	130.2	91.2	109	90	72.9	121.4	109.6	89.7	96	79.6	52.9	79.2	62.3	68.7	76.3	82	89.9	62.9	75.2	62.1	50.3	83.7	75.6	61.9	66.3	54.9	51.1	29.1	14	26.9	56.5	12	32.2	19.1	75.2	20.8	26.1	40	55.8	27.1	32.7	28.4	1	1	1	1	1	1	1	1	1	1	1	1	1	1	1	1	1.9	11.69	37.7	5.63
High	Q12834	Cell division cycle protein 20 homolog [OS=Homo sapiens]	0	33.542	24	9	12	9	499	54.7	9.23	1.021	1.45	1.277	0.03	0.54	0.35	0.84816	0.384738	0.225646	0.998813	0.999829	0.938301	82	75.3	131.3	111.5	26.37	32.65	19.07	9.33	22.77	24.78	9.61	73.9	87.4	56	106.6	65.4	125.6	75.6	72	117.4	141	96.5	149.8	94.9	119.2	111	107.5	804.2	951	609.5	1159.2	711.5	1366.8	822.9	782.9	1277.6	1534	1049.8	1630.2	1032.9	1296.8	1207.9	1169.7	777	349.7	137.5	454.6	527.6	200.2	294.9	238.2	1277.6	513.4	545.3	777.7	762.3	567.4	595.9	604.8	8	8	8	8	8	8	8	8	8	8	8	8	8	8	8	8		cell cycle OR cell proliferation;cell organization and biogenesis;protein metabolism;other metabolic processes;developmental processes;signal transduction;other biological processes	cytosol;cytoskeleton;nucleus;other cell component	enzyme regulator activity;other molecular function	Pf00400, Pf12894	[GO:0000776]; GO:0043232; GO:0099080; GO:0000779; GO:0043228; GO:0043229; GO:0110165; GO:0000775; GO:0000793; GO:0043226; GO:0005622; GO:0005575; GO:0098687; GO:0005694 [GO:0000922]; GO:0110165; GO:0005819; GO:0005575; GO:0043232; GO:0015630; GO:0043228; GO:0043229; GO:0005856; GO:0043226; GO:0005622 [GO:0005654]; GO:0110165; GO:0031981; GO:0005575; GO:0070013; GO:0005634; GO:0043233; GO:0043229; GO:0043231; GO:0031974; GO:0043226; GO:0005622; GO:0043227 [GO:0005680]; GO:0000152; GO:0031461; GO:0000151; GO:0140513; GO:0140535; GO:1990234; GO:0032991; GO:0005634; GO:1902494; GO:0005575; GO:0043231; GO:0043227; GO:0043229; GO:0043226; GO:0005622; GO:0110165 [GO:0005813]; GO:0005815; GO:0110165; GO:0015630; GO:0005575; GO:0005856; GO:0043232; GO:0043228; GO:0043229; GO:0043226; GO:0005622 [GO:0005819]; GO:0043232; GO:0015630; GO:0043228; GO:0043229; GO:0005856; GO:0043226; GO:0005622; GO:0110165; GO:0005575 [GO:0005829]; GO:0110165; GO:0005737; GO:0005575; GO:0005622 [GO:0007064]; GO:0007062; GO:0022402; GO:0051276; GO:0009987; GO:0007049; GO:0006996; GO:0008150; GO:0016043; GO:0071840 [GO:0007094]; GO:0045841; GO:0071173; GO:0071174; GO:0030071; GO:0045839; GO:1901991; GO:1902100; GO:2000816; GO:0031577; GO:0007093; GO:1901990; GO:1902099; GO:0007088; GO:0010948; GO:0045930; GO:0051784; GO:1901988; GO:0010965; GO:0033048; GO:1905819; GO:0000075; GO:1903047; GO:0007346; GO:1901987; GO:0033045; GO:0010564; GO:0051783; GO:0045786; GO:0010639; GO:1905818; GO:0033046; GO:0033047; GO:0051985; GO:0035556; GO:0022402; GO:0000278; GO:0051726; GO:0033044; GO:0051983; GO:0033043; GO:0048523; GO:0051129; GO:2001251; GO:0007165; GO:0009987; GO:0007049; GO:0050794; GO:0051128; GO:0048519; GO:0007154; GO:0023052; GO:0051716; GO:0008150; GO:0050789; GO:0050896; GO:0065007 [GO:0007346]; GO:0051726; GO:0050794; GO:0050789; GO:0065007; GO:0008150 [GO:0007399]; GO:0048731; GO:0048856; GO:0007275; GO:0032502; GO:0032501; GO:0008150 [GO:0010997]; GO:0044877; GO:0005488; GO:0003674 [GO:0016567]; GO:0032446; GO:0070647; GO:0043687; GO:0036211; GO:0019538; GO:0043412; GO:0043170; GO:0044238; GO:1901564; GO:0071704; GO:0008152; GO:0006807; GO:0008150 [GO:0030154]; GO:0048869; GO:0009987; GO:0032502; GO:0008150 [GO:0031145]; GO:0043161; GO:0006511; GO:0010498; GO:0019941; GO:0030163; GO:0051603; GO:0043632; GO:0009057; GO:0019538; GO:1901565; GO:0006508; GO:0043170; GO:1901575; GO:0044238; GO:1901564; GO:0071704; GO:0009056; GO:0008152; GO:0006807; GO:0008150 [GO:0031915]; GO:0048167; GO:0050804; GO:0065008; GO:0099177; GO:0065007; GO:0010646; GO:0023051; GO:0008150; GO:0050794; GO:0050789 [GO:0033597]; GO:0140513; GO:0032991; GO:0005634; GO:0005575; GO:0043231; GO:0043227; GO:0043229; GO:0043226; GO:0005622; GO:0110165 [GO:0040020]; GO:0010564; GO:0051445; GO:0051783; GO:0051726; GO:2000241; GO:0033043; GO:0050794; GO:0050789; GO:0051128; GO:0065007; GO:0008150 [GO:0044784]; GO:0033045; GO:0044770; GO:0033044; GO:0051983; GO:0022402; GO:0033043; GO:0010564; GO:0009987; GO:0007049; GO:0051128; GO:0051726; GO:0008150; GO:0050794; GO:0050789; GO:0065007 [GO:0045842]; GO:0030071; GO:0045840; GO:1901970; GO:1901992; GO:1902101; GO:1901990; GO:1902099; GO:0007088; GO:0051785; GO:0090068; GO:0010965; GO:1905820; GO:0045931; GO:1901989; GO:0007346; GO:1901987; GO:0033045; GO:0010564; GO:0051783; GO:0010638; GO:0045787; GO:1905818; GO:0051726; GO:0033044; GO:0051983; GO:0033043; GO:0051130; GO:0048522; GO:0050794; GO:0051128; GO:0048518; GO:0050789; GO:0065007; GO:0008150 [GO:0051301]; GO:0009987; GO:0008150 [GO:0051445]; GO:0051726; GO:2000241; GO:0050794; GO:0050789; GO:0065007; GO:0008150 [GO:0090129]; GO:0051094; GO:0051130; GO:0090128; GO:0048518; GO:0050793; GO:0048522; GO:0051128; GO:0050807; GO:0050789; GO:0050794; GO:0050803; GO:0065007; GO:0065008; GO:0008150 [GO:0090307]; GO:0007052; GO:0051225; GO:0000070; GO:0007051; GO:1902850; GO:0140694; GO:0007059; GO:0000819; GO:1903047; GO:0140014; GO:0000226; GO:0022402; GO:0070925; GO:0051276; GO:0098813; GO:0000278; GO:0000280; GO:0007010; GO:0007017; GO:0009987; GO:0007049; GO:0006996; GO:0022607; GO:0048285; GO:0008150; GO:0016043; GO:0044085; GO:0071840 [GO:1904668]; GO:0051443; GO:1904666; GO:0031398; GO:0051347; GO:0051438; GO:0031396; GO:1903322; GO:0043085; GO:0051338; GO:1903320; GO:1901875; GO:0044093; GO:0050790; GO:1901873; GO:0031401; GO:0065009; GO:0031399; GO:0051247; GO:0065007; GO:0051246; GO:0010604; GO:0051173; GO:0008150; GO:0051171; GO:0060255; GO:0080090; GO:0009893; GO:0019222; GO:0048518; GO:0050789 [GO:1905786]; GO:0032436; GO:1905784; GO:0032434; GO:1901800; GO:2000060; GO:0061136; GO:2000058; GO:0045732; GO:1903052; GO:0009896; GO:0042176; GO:1903050; GO:0009894; GO:0051247; GO:0045862; GO:0009893; GO:0051246; GO:0030162; GO:0019222; GO:0010604; GO:0051173; GO:0048518; GO:0051171; GO:0060255; GO:0080090; GO:0050789; GO:0065007; GO:0008150 [GO:1990757]; GO:0097027; GO:1904668; GO:0008047; GO:0055106; GO:0051443; GO:1904666; GO:0030234; GO:0140677; GO:0031398; GO:0051347; GO:0051438; GO:0098772; GO:0031396; GO:1903322; GO:0043085; GO:0051338; GO:0003674; GO:1903320; GO:1901875; GO:0044093; GO:0050790; GO:1901873; GO:0031401; GO:0065009; GO:0031399; GO:0051247; GO:0065007; GO:0051246; GO:0010604; GO:0051173; GO:0008150; GO:0051171; GO:0060255; GO:0080090; GO:0009893; GO:0019222; GO:0048518; GO:0050789 [GO:1990949]; GO:0044785; GO:0061982; GO:0044771; GO:0044784; GO:1903046; GO:0044770; GO:0033045; GO:0022402; GO:0022414; GO:0051321; GO:0033044; GO:0051983; GO:0009987; GO:0007049; GO:0008150; GO:0000003; GO:0019953; GO:0033043; GO:0010564; GO:0051128; GO:0051726; GO:0050794; GO:0050789; GO:0065007	991	ENSG00000117399	CDC20	B2R6Z6; D3DPJ1; hsa:991; Q12834; Q5JUY4; Q9BW56; Q9UQI9	Cell cycle; Regulation of sister chromatid separation at the metaphase-anaphase transition; HDAC6 interactions in the central nervous system	Antigen processing: Ubiquitination & Proteasome degradation; SCF-beta-TrCP mediated degradation of Emi1; APC/C:Cdc20 mediated degradation of Securin; APC/C:Cdh1 mediated degradation of Cdc20 and other APC/C:Cdh1 targeted proteins in late mitosis/early G1; Cdc20:Phospho-APC/C mediated degradation of Cyclin A; Separation of Sister Chromatids; Ub-specific processing proteases; Resolution of Sister Chromatid Cohesion; APC/C:Cdc20 mediated degradation of Cyclin B; Phosphorylation of Emi1; RHO GTPases Activate Formins; EML4 and NUDC in mitotic spindle formation; Amplification of signal from unattached kinetochores via a MAD2 inhibitory signal; Inactivation of APC/C via direct inhibition of the APC/C complex; Conversion from APC/C:Cdc20 to APC/C:Cdh1 in late anaphase; APC-Cdc20 mediated degradation of Nek2A	0
	Confidence	Annotated Sequence	Modifications	Qvality PEP	Qvality q-value	# PSMs	Master Protein Accessions	Positions in Master Proteins	Modifications in Master Proteins	Master Protein Descriptions	# Missed Cleavages	Theo. MH+ [Da]	Abundance Ratio: (PEG10 KO Arsenite) / (NT Arsenite)	Abundance Ratio: (RTL8 KO Arsenite) / (NT Arsenite)	Abundance Ratio: (UBQLN2 KO arsenite) / (NT Arsenite)	Abundance Ratio (log2): (PEG10 KO Arsenite) / (NT Arsenite)	Abundance Ratio (log2): (RTL8 KO Arsenite) / (NT Arsenite)	Abundance Ratio (log2): (UBQLN2 KO arsenite) / (NT Arsenite)	Abundance Ratio Adj. P-Value: (PEG10 KO Arsenite) / (NT Arsenite)	Abundance Ratio Adj. P-Value: (RTL8 KO Arsenite) / (NT Arsenite)	Abundance Ratio Adj. P-Value: (UBQLN2 KO arsenite) / (NT Arsenite)	Abundances (Grouped): NT Arsenite	Abundances (Grouped): PEG10 KO Arsenite	Abundances (Grouped): RTL8 KO Arsenite	Abundances (Grouped): UBQLN2 KO arsenite	Abundances (Grouped) CV [%]: NT Arsenite	Abundances (Grouped) CV [%]: PEG10 KO Arsenite	Abundances (Grouped) CV [%]: RTL8 KO Arsenite	Abundances (Grouped) CV [%]: UBQLN2 KO arsenite	Abundances (Scaled): F1: 126, Sample, NT Arsenite, 1	Abundances (Scaled): F1: 130N, Sample, NT Arsenite, 2	Abundances (Scaled): F1: 130C, Sample, NT Arsenite, 4	Abundances (Scaled): F1: 134N, Sample, NT Arsenite, 3	Abundances (Scaled): F1: 128N, Sample, PEG10 KO Arsenite, 1	Abundances (Scaled): F1: 128C, Sample, PEG10 KO Arsenite, 3	Abundances (Scaled): F1: 132N, Sample, PEG10 KO Arsenite, 2	Abundances (Scaled): F1: 132C, Sample, PEG10 KO Arsenite, 4	Abundances (Scaled): F1: 127N, Sample, RTL8 KO Arsenite, 1	Abundances (Scaled): F1: 127C, Sample, RTL8 KO Arsenite, 3	Abundances (Scaled): F1: 131N, Sample, RTL8 KO Arsenite, 2	Abundances (Scaled): F1: 131C, Sample, RTL8 KO Arsenite, 4	Abundances (Scaled): F1: 129N, Sample, UBQLN2 KO arsenite, 1	Abundances (Scaled): F1: 129C, Sample, UBQLN2 KO arsenite, 3	Abundances (Scaled): F1: 133N, Sample, UBQLN2 KO arsenite, 2	Abundances (Scaled): F1: 133C, Sample, UBQLN2 KO arsenite, 4	Abundances (Normalized): F1: 126, Sample, NT Arsenite, 1	Abundances (Normalized): F1: 130N, Sample, NT Arsenite, 2	Abundances (Normalized): F1: 130C, Sample, NT Arsenite, 4	Abundances (Normalized): F1: 134N, Sample, NT Arsenite, 3	Abundances (Normalized): F1: 128N, Sample, PEG10 KO Arsenite, 1	Abundances (Normalized): F1: 128C, Sample, PEG10 KO Arsenite, 3	Abundances (Normalized): F1: 132N, Sample, PEG10 KO Arsenite, 2	Abundances (Normalized): F1: 132C, Sample, PEG10 KO Arsenite, 4	Abundances (Normalized): F1: 127N, Sample, RTL8 KO Arsenite, 1	Abundances (Normalized): F1: 127C, Sample, RTL8 KO Arsenite, 3	Abundances (Normalized): F1: 131N, Sample, RTL8 KO Arsenite, 2	Abundances (Normalized): F1: 131C, Sample, RTL8 KO Arsenite, 4	Abundances (Normalized): F1: 129N, Sample, UBQLN2 KO arsenite, 1	Abundances (Normalized): F1: 129C, Sample, UBQLN2 KO arsenite, 3	Abundances (Normalized): F1: 133N, Sample, UBQLN2 KO arsenite, 2	Abundances (Normalized): F1: 133C, Sample, UBQLN2 KO arsenite, 4	Abundance: F1: 126, Sample, NT Arsenite, 1	Abundance: F1: 130N, Sample, NT Arsenite, 2	Abundance: F1: 130C, Sample, NT Arsenite, 4	Abundance: F1: 134N, Sample, NT Arsenite, 3	Abundance: F1: 128N, Sample, PEG10 KO Arsenite, 1	Abundance: F1: 128C, Sample, PEG10 KO Arsenite, 3	Abundance: F1: 132N, Sample, PEG10 KO Arsenite, 2	Abundance: F1: 132C, Sample, PEG10 KO Arsenite, 4	Abundance: F1: 127N, Sample, RTL8 KO Arsenite, 1	Abundance: F1: 127C, Sample, RTL8 KO Arsenite, 3	Abundance: F1: 131N, Sample, RTL8 KO Arsenite, 2	Abundance: F1: 131C, Sample, RTL8 KO Arsenite, 4	Abundance: F1: 129N, Sample, UBQLN2 KO arsenite, 1	Abundance: F1: 129C, Sample, UBQLN2 KO arsenite, 3	Abundance: F1: 133N, Sample, UBQLN2 KO arsenite, 2	Abundance: F1: 133C, Sample, UBQLN2 KO arsenite, 4	Abundances Count: F1: 126, Sample, NT Arsenite, 1	Abundances Count: F1: 130N, Sample, NT Arsenite, 2	Abundances Count: F1: 130C, Sample, NT Arsenite, 4	Abundances Count: F1: 134N, Sample, NT Arsenite, 3	Abundances Count: F1: 128N, Sample, PEG10 KO Arsenite, 1	Abundances Count: F1: 128C, Sample, PEG10 KO Arsenite, 3	Abundances Count: F1: 132N, Sample, PEG10 KO Arsenite, 2	Abundances Count: F1: 132C, Sample, PEG10 KO Arsenite, 4	Abundances Count: F1: 127N, Sample, RTL8 KO Arsenite, 1	Abundances Count: F1: 127C, Sample, RTL8 KO Arsenite, 3	Abundances Count: F1: 131N, Sample, RTL8 KO Arsenite, 2	Abundances Count: F1: 131C, Sample, RTL8 KO Arsenite, 4	Abundances Count: F1: 129N, Sample, UBQLN2 KO arsenite, 1	Abundances Count: F1: 129C, Sample, UBQLN2 KO arsenite, 3	Abundances Count: F1: 133N, Sample, UBQLN2 KO arsenite, 2	Abundances Count: F1: 133C, Sample, UBQLN2 KO arsenite, 4	XCorr (by Search Engine): A2 Sequest HT	Abundance Ratio Variability [%]: (PEG10 KO Arsenite) / (NT Arsenite)	Abundance Ratio Variability [%]: (RTL8 KO Arsenite) / (NT Arsenite)	Abundance Ratio Variability [%]: (UBQLN2 KO arsenite) / (NT Arsenite)
	High	[R].LSGKPQNAPEGYQNR.[L]	1xTMTpro [K4]; 1xTMTpro [N-Term]	1.87447e-05	3.92677e-05	1	Q12834	Q12834 [133-147]		Cell division cycle protein 20 homolog [OS=Homo sapiens]	0	2267.24	0.875	1.488	1.415	-0.19	0.57	0.5	0.989045	0.963008	0.859984	78.1	69.1	137	115.9	49.36	17.35	19.98	14.9	71.3	83.4	31.9	125.4	62.8	90.1	72.5	64.2	123.5	148.3	106.7	168.8	91.1	119.7	130.7	109.5	47.9	55.9	21.4	84.1	42.1	60.5	48.6	43.1	82.9	99.5	71.6	113.3	61.1	80.3	87.7	73.5	46.2	20.6	4.8	33	31.2	8.9	17.4	13.1	82.9	33.3	37.2	54	45.1	35.1	43.2	38	1	1	1	1	1	1	1	1	1	1	1	1	1	1	1	1	3.35	16.55	27.33	32.09
	High	[R].VLSLTMSPDGATVASAAADETLR.[L]	1xTMTpro [N-Term]	2.70665e-06	3.92677e-05	1	Q12834	Q12834 [446-468]		Cell division cycle protein 20 homolog [OS=Homo sapiens]	0	2580.35	1.152	1.253	1.157	0.2	0.32	0.21	0.999945	0.999855	0.99998	87.8	85.2	114.3	112.6	31.68	33.55	23.24	11.07	71.9	101.6	52.4	109.7	77.5	135.2	88.8	64.7	94.5	131	93.9	148.3	91.6	112.5	106.8	119.6	47.7	67.5	34.8	72.8	51.4	89.7	59	43	62.7	86.9	62.3	98.5	60.8	74.7	70.9	79.4	46.1	24.8	7.8	28.6	38.1	13.1	21.1	13.1	62.7	29.1	32.4	47	44.9	32.7	35	41.1	1	1	1	1	1	1	1	1	1	1	1	1	1	1	1	1	5.76	10.53	23.11	15.92
	High	[K].SSLIHQGIR.[-]	1xTMTpro [N-Term]	0.000222709	3.92677e-05	3	Q12834	Q12834 [491-499]		Cell division cycle protein 20 homolog [OS=Homo sapiens]	0	1314.78	0.908	1.398	1.238	-0.14	0.48	0.31	0.999945	0.985719	0.992441	89.1	75	126.3	109.6	24.77	39.01	17.47	11.76	75.8	101.6	60.4	104.5	67.8	129.8	80.5	55.6	115.4	134.1	95.4	143.7	95.5	115.1	123.6	101.2	221.4	296.7	176.3	305.4	198.1	379.2	235.3	162.4	337.2	391.8	278.7	419.7	279.1	336.4	360.9	295.6	213.8	109.1	39.8	119.8	146.9	55.5	84.3	49.4	337.2	131.1	144.8	200.2	205.9	147.2	178	152.8	2	2	2	2	2	2	2	2	2	2	2	2	2	2	2	2	3.68	11.82	30.96	9.54
	High	[K].ENQPENSQTPTKK.[E]	2xTMTpro [K12; K13]; 1xTMTpro [N-Term]	6.83863e-05	3.92677e-05	1	Q12834	Q12834 [98-110]		Cell division cycle protein 20 homolog [OS=Homo sapiens]	1	2413.35	0.953	1.522	1.285	-0.07	0.61	0.36	0.999945	0.91415	0.958888	80	75.6	133.7	110.7	22.3	30.79	21.91	12.52	70.2	88.5	66.7	106.8	58.7	116.1	69.3	80	119.4	145.5	88.6	146.9	96.3	128.5	104.3	114.2	282.6	356.4	268.5	430.1	236.3	467.5	279.3	322	480.8	585.8	356.9	591.7	387.9	517.6	419.9	459.7	273.1	131	60.6	168.7	175.3	68.5	100.1	98	480.8	196	185.4	282.3	286.3	226.5	207.1	237.7	1	1	1	1	1	1	1	1	1	1	1	1	1	1	1	1	3.05	25.59	34.09	11.22
	High	[K].AVAWCPWQSNVLATGGGTSDR.[H]	1xCarbamidomethyl [C5]; 1xTMTpro [N-Term]	6.03215e-07	3.92677e-05	1	Q12834	Q12834 [360-380]		Cell division cycle protein 20 homolog [OS=Homo sapiens]	0	2537.25	1.152	1.654	1.409	0.2	0.73	0.49	0.999945	0.890292	0.929398	80.5	80.7	133.1	105.7	15.91	20	13.48	8.98	91.5	71.7	64	84.5	71.7	109	77.9	78.1	120.1	129.5	127.9	161.2	93.2	115.3	104.3	100.2	92.2	72.2	64.5	85.1	72.2	109.9	78.5	78.7	121	130.5	128.8	162.4	93.9	116.2	105.1	100.9	89.1	26.6	14.5	33.4	53.5	16.1	28.1	23.9	121	43.7	66.9	77.5	69.3	50.8	51.8	52.2	1	1	1	1	1	1	1	1	1	1	1	1	1	1	1	1	4.5	13.36	21.13	10.64
	High	[R].LKVLYSQK.[A]	2xTMTpro [K2; K8]; 1xTMTpro [N-Term]	0.00128909	0.000318312	1	Q12834	Q12834 [148-155]		Cell division cycle protein 20 homolog [OS=Homo sapiens]	1	1891.22	2.373	2.219	1.854	1.25	1.15	0.89	0.219234	0.346776	0.122455	52.2	108.2	142.8	96.8	44.66	93.62	22.61	22.64	48.5	38.7	36.9	87.5	55.4	350.2	88.4	91.1	99.5	144.3	92.9	141.1	90.1	61.3	71.6	102.5	23.4	18.7	17.8	42.2	26.7	168.9	42.6	43.9	48	69.6	44.8	68	43.4	29.6	34.5	49.4	22.6	6.9	4	16.6	19.8	24.7	15.3	13.4	48	23.3	23.3	32.5	32.1	12.9	17	25.6	1	1	1	1	1	1	1	1	1	1	1	1	1	1	1	1	2.61	41.34	25.16	36.92
	High	[R].NMTSHSAR.[V]	1xTMTpro [N-Term]	0.00692189	0.00154619	2	Q12834	Q12834 [263-270]		Cell division cycle protein 20 homolog [OS=Homo sapiens]	0	1207.62	0.957	1.443	1.256	-0.06	0.53	0.33	0.999945	0.97967	0.950702	77.7	83.3	140.6	98.4	56.45	11.15	20.71	14.01	84.4	74	24.3	133	85.2	86	67.2	84.3	135.7	150.7	95.9	159.1	93.9	125.9	105	95.4	68.4	60	19.7	107.7	69	69.7	54.5	68.3	109.9	122.1	77.7	128.9	76.1	102	85.1	77.3	66.1	22.1	4.4	42.2	51.2	10.2	19.5	20.8	109.9	40.9	40.4	61.5	56.2	44.6	42	40	1	1	1	1	1	1	1	1	1	1	1	1	1	1	1	1	3.02	39.51	24.34	27.81
	High	[K].VQTTPSKPGGDR.[Y]	1xTMTpro [K7]; 1xTMTpro [N-Term]	0.0170754	0.0027793	1	Q12834	Q12834 [67-78]		Cell division cycle protein 20 homolog [OS=Homo sapiens]	0	1851.06	0.898	1.6	1.658	-0.15	0.68	0.73	0.995341	0.86826	0.420271	72.8	70.8	134.8	121.5	50.52	18.75	23.61	16.25	69.7	79.7	22.5	106.9	52.8	72.2	84.8	72.7	118.3	161.2	97.7	160.9	103.1	135.4	148.1	114.1	20.7	23.6	6.7	31.7	15.7	21.4	25.2	21.5	35.1	47.8	29	47.7	30.6	40.2	43.9	33.9	20	8.7	1.5	12.4	11.6	3.1	9	6.6	35.1	16	15	22.8	22.6	17.6	21.7	17.5	1	1	1	1	1	1	1	1	1	1	1	1	1	1	1	1	2.48	38.22	21.89	26.47
	High	[K].EAAGPAPSPMR.[A]	1xTMTpro [N-Term]	0.0281128	0.00399033	1	Q12834	Q12834 [34-44]		Cell division cycle protein 20 homolog [OS=Homo sapiens]	0	1387.73																																																																																		2.11
High	O75874	Isocitrate dehydrogenase [NADP] cytoplasmic [OS=Homo sapiens]	0	24.142	22	9	12	9	414	46.6	7.01	0.883	1.075	1.047	-0.18	0.1	0.07	0.480614	0.856745	0.922073	0.968212	0.999829	0.996431	90.2	100	114.5	95.3	60.04	21.66	28.79	29.9	46.94	54.72	47.21	209	77.6	70.4	83.5	93.4	59.4	85.2	102	111.7	72.7	144.4	93.5	84.7	85.5	83.2	143.8	2205.1	818.6	742.9	881.5	985.5	626.4	899	1076.1	1178.6	766.8	1523.4	986.6	893.5	901.8	877.7	1517.2	2130.3	301	167.6	345.7	730.8	91.7	322.1	327.4	1178.6	256.6	791.4	470.7	659.4	394.6	433	784.5	8	8	8	8	8	8	8	8	8	8	8	8	8	8	8	8		other metabolic processes;stress response;developmental processes;other biological processes	non-structural extracellular;cytosol;mitochondrion;other cytoplasmic organelle;other cell component	other molecular function	Pf00180	[GO:0000287]; GO:0046872; GO:0043169; GO:0043167; GO:0036094; GO:0005488; GO:0003674 [GO:0004450]; GO:0004448; GO:0016616; GO:0016614; GO:0016491; GO:0003824; GO:0003674 [GO:0005576]; GO:0110165; GO:0005575 [GO:0005737]; GO:0110165; GO:0005622; GO:0005575 [GO:0005739]; GO:0043231; GO:0005737; GO:0043227; GO:0043229; GO:0110165; GO:0005622; GO:0043226; GO:0005575 [GO:0005777]; GO:0042579; GO:0043231; GO:0005737; GO:0043227; GO:0043229; GO:0110165; GO:0005622; GO:0043226; GO:0005575 [GO:0005782]; GO:0031907; GO:0005777; GO:0070013; GO:0042579; GO:0043233; GO:0043229; GO:0043231; GO:0005737; GO:0031974; GO:0043226; GO:0005622; GO:0043227; GO:0110165; GO:0005575 [GO:0005829]; GO:0110165; GO:0005737; GO:0005575; GO:0005622 [GO:0006097]; GO:0005975; GO:0046487; GO:0044238; GO:0071704; GO:0006081; GO:0032787; GO:0008152; GO:0044237; GO:0019752; GO:0008150; GO:0009987; GO:0043436; GO:0006082; GO:0044281 [GO:0006099]; GO:0044238; GO:0009060; GO:0008152; GO:0045333; GO:0008150; GO:0015980; GO:0006091; GO:0044237; GO:0009987 [GO:0006102]; GO:0072350; GO:1902652; GO:0019752; GO:0006066; GO:0043436; GO:0044281; GO:1901615; GO:0006082; GO:0008152; GO:0071704; GO:0044237; GO:0008150; GO:0009987 [GO:0006103]; GO:0043648; GO:0019752; GO:0043436; GO:0006082; GO:0044237; GO:0044281; GO:0071704; GO:0008152; GO:0009987; GO:0008150 [GO:0006739]; GO:0006163; GO:0046496; GO:0009117; GO:0072521; GO:0019362; GO:0006753; GO:0006725; GO:0034641; GO:0046483; GO:1901360; GO:1901564; GO:0072524; GO:0006796; GO:0019637; GO:0055086; GO:0044237; GO:0006807; GO:0071704; GO:0006793; GO:0006139; GO:0044281; GO:0008152; GO:0009987; GO:0044238; GO:0008150 [GO:0006749]; GO:0006518; GO:0006575; GO:0006790; GO:0043603; GO:1901564; GO:0044237; GO:0006807; GO:0071704; GO:0008152; GO:0009987; GO:0008150 [GO:0006979]; GO:0006950; GO:0050896; GO:0008150 [GO:0008585]; GO:0008406; GO:0046545; GO:0048513; GO:0048608; GO:0045137; GO:0046660; GO:0048856; GO:0003006; GO:0061458; GO:0007275; GO:0007548; GO:0032502; GO:0022414; GO:0048731; GO:0032501; GO:0008150; GO:0000003 [GO:0034774]; GO:0060205; GO:0030141; GO:0031983; GO:0070013; GO:0031410; GO:0099503; GO:0012505; GO:0043233; GO:0031982; GO:0043229; GO:0097708; GO:0005737; GO:0110165; GO:0031974; GO:0043226; GO:0043227; GO:0005622; GO:0043231; GO:0005575 [GO:0042802]; GO:0005515; GO:0005488; GO:0003674 [GO:0042803]; GO:0042802; GO:0046983; GO:0005515; GO:0005488; GO:0003674 [GO:0048545]; GO:0009725; GO:0014070; GO:0033993; GO:0009719; GO:0010033; GO:0050896; GO:0042221; GO:0008150 [GO:0050661]; GO:0030554; GO:0017076; GO:0000166; GO:1901265; GO:1901363; GO:0097159; GO:0036094; GO:0005488; GO:0003674 [GO:0051287]; GO:0030554; GO:0017076; GO:0000166; GO:1901265; GO:1901363; GO:0097159; GO:0036094; GO:0005488; GO:0003674 [GO:0060696]; GO:0031329; GO:0050994; GO:1903725; GO:0009894; GO:0031323; GO:0019216; GO:0019220; GO:0019222; GO:0050794; GO:0080090; GO:0051174; GO:0050789; GO:0065007; GO:0008150 [GO:0071071]; GO:0046890; GO:1903725; GO:0009889; GO:0019216; GO:0019220; GO:0019222; GO:0080090; GO:0051174; GO:0050789; GO:0031323; GO:0065007; GO:0050794; GO:0008150 [GO:1904724]; GO:0070013; GO:0070820; GO:0043233; GO:0043229; GO:0030141; GO:0031974; GO:0043226; GO:0005622; GO:0099503; GO:0012505; GO:0110165; GO:0031410; GO:0005575; GO:0097708; GO:0005737; GO:0031982; GO:0043231; GO:0043227 [GO:1904813]; GO:0070013; GO:0101002; GO:0043233; GO:0043229; GO:0030141; GO:0031974; GO:0043226; GO:0005622; GO:0099503; GO:0012505; GO:0110165; GO:0031410; GO:0005575; GO:0097708; GO:0005737; GO:0031982; GO:0043231; GO:0043227	3417	ENSG00000138413	IDH1	hsa:3417; O75874; Q567U4; Q6FHQ6; Q7Z3V0; Q93090; Q9NTJ9; Q9UKW8	Glutathione metabolism; TCA cycle and deficiency of pyruvate dehydrogenase complex (PDHc); Amino acid metabolism	Peroxisomal protein import; Neutrophil degranulation; Abnormal conversion of 2-oxoglutarate to 2-hydroxyglutarate; NADPH regeneration; NFE2L2 regulating TCA cycle genes	0
	Confidence	Annotated Sequence	Modifications	Qvality PEP	Qvality q-value	# PSMs	Master Protein Accessions	Positions in Master Proteins	Modifications in Master Proteins	Master Protein Descriptions	# Missed Cleavages	Theo. MH+ [Da]	Abundance Ratio: (PEG10 KO Arsenite) / (NT Arsenite)	Abundance Ratio: (RTL8 KO Arsenite) / (NT Arsenite)	Abundance Ratio: (UBQLN2 KO arsenite) / (NT Arsenite)	Abundance Ratio (log2): (PEG10 KO Arsenite) / (NT Arsenite)	Abundance Ratio (log2): (RTL8 KO Arsenite) / (NT Arsenite)	Abundance Ratio (log2): (UBQLN2 KO arsenite) / (NT Arsenite)	Abundance Ratio Adj. P-Value: (PEG10 KO Arsenite) / (NT Arsenite)	Abundance Ratio Adj. P-Value: (RTL8 KO Arsenite) / (NT Arsenite)	Abundance Ratio Adj. P-Value: (UBQLN2 KO arsenite) / (NT Arsenite)	Abundances (Grouped): NT Arsenite	Abundances (Grouped): PEG10 KO Arsenite	Abundances (Grouped): RTL8 KO Arsenite	Abundances (Grouped): UBQLN2 KO arsenite	Abundances (Grouped) CV [%]: NT Arsenite	Abundances (Grouped) CV [%]: PEG10 KO Arsenite	Abundances (Grouped) CV [%]: RTL8 KO Arsenite	Abundances (Grouped) CV [%]: UBQLN2 KO arsenite	Abundances (Scaled): F1: 126, Sample, NT Arsenite, 1	Abundances (Scaled): F1: 130N, Sample, NT Arsenite, 2	Abundances (Scaled): F1: 130C, Sample, NT Arsenite, 4	Abundances (Scaled): F1: 134N, Sample, NT Arsenite, 3	Abundances (Scaled): F1: 128N, Sample, PEG10 KO Arsenite, 1	Abundances (Scaled): F1: 128C, Sample, PEG10 KO Arsenite, 3	Abundances (Scaled): F1: 132N, Sample, PEG10 KO Arsenite, 2	Abundances (Scaled): F1: 132C, Sample, PEG10 KO Arsenite, 4	Abundances (Scaled): F1: 127N, Sample, RTL8 KO Arsenite, 1	Abundances (Scaled): F1: 127C, Sample, RTL8 KO Arsenite, 3	Abundances (Scaled): F1: 131N, Sample, RTL8 KO Arsenite, 2	Abundances (Scaled): F1: 131C, Sample, RTL8 KO Arsenite, 4	Abundances (Scaled): F1: 129N, Sample, UBQLN2 KO arsenite, 1	Abundances (Scaled): F1: 129C, Sample, UBQLN2 KO arsenite, 3	Abundances (Scaled): F1: 133N, Sample, UBQLN2 KO arsenite, 2	Abundances (Scaled): F1: 133C, Sample, UBQLN2 KO arsenite, 4	Abundances (Normalized): F1: 126, Sample, NT Arsenite, 1	Abundances (Normalized): F1: 130N, Sample, NT Arsenite, 2	Abundances (Normalized): F1: 130C, Sample, NT Arsenite, 4	Abundances (Normalized): F1: 134N, Sample, NT Arsenite, 3	Abundances (Normalized): F1: 128N, Sample, PEG10 KO Arsenite, 1	Abundances (Normalized): F1: 128C, Sample, PEG10 KO Arsenite, 3	Abundances (Normalized): F1: 132N, Sample, PEG10 KO Arsenite, 2	Abundances (Normalized): F1: 132C, Sample, PEG10 KO Arsenite, 4	Abundances (Normalized): F1: 127N, Sample, RTL8 KO Arsenite, 1	Abundances (Normalized): F1: 127C, Sample, RTL8 KO Arsenite, 3	Abundances (Normalized): F1: 131N, Sample, RTL8 KO Arsenite, 2	Abundances (Normalized): F1: 131C, Sample, RTL8 KO Arsenite, 4	Abundances (Normalized): F1: 129N, Sample, UBQLN2 KO arsenite, 1	Abundances (Normalized): F1: 129C, Sample, UBQLN2 KO arsenite, 3	Abundances (Normalized): F1: 133N, Sample, UBQLN2 KO arsenite, 2	Abundances (Normalized): F1: 133C, Sample, UBQLN2 KO arsenite, 4	Abundance: F1: 126, Sample, NT Arsenite, 1	Abundance: F1: 130N, Sample, NT Arsenite, 2	Abundance: F1: 130C, Sample, NT Arsenite, 4	Abundance: F1: 134N, Sample, NT Arsenite, 3	Abundance: F1: 128N, Sample, PEG10 KO Arsenite, 1	Abundance: F1: 128C, Sample, PEG10 KO Arsenite, 3	Abundance: F1: 132N, Sample, PEG10 KO Arsenite, 2	Abundance: F1: 132C, Sample, PEG10 KO Arsenite, 4	Abundance: F1: 127N, Sample, RTL8 KO Arsenite, 1	Abundance: F1: 127C, Sample, RTL8 KO Arsenite, 3	Abundance: F1: 131N, Sample, RTL8 KO Arsenite, 2	Abundance: F1: 131C, Sample, RTL8 KO Arsenite, 4	Abundance: F1: 129N, Sample, UBQLN2 KO arsenite, 1	Abundance: F1: 129C, Sample, UBQLN2 KO arsenite, 3	Abundance: F1: 133N, Sample, UBQLN2 KO arsenite, 2	Abundance: F1: 133C, Sample, UBQLN2 KO arsenite, 4	Abundances Count: F1: 126, Sample, NT Arsenite, 1	Abundances Count: F1: 130N, Sample, NT Arsenite, 2	Abundances Count: F1: 130C, Sample, NT Arsenite, 4	Abundances Count: F1: 134N, Sample, NT Arsenite, 3	Abundances Count: F1: 128N, Sample, PEG10 KO Arsenite, 1	Abundances Count: F1: 128C, Sample, PEG10 KO Arsenite, 3	Abundances Count: F1: 132N, Sample, PEG10 KO Arsenite, 2	Abundances Count: F1: 132C, Sample, PEG10 KO Arsenite, 4	Abundances Count: F1: 127N, Sample, RTL8 KO Arsenite, 1	Abundances Count: F1: 127C, Sample, RTL8 KO Arsenite, 3	Abundances Count: F1: 131N, Sample, RTL8 KO Arsenite, 2	Abundances Count: F1: 131C, Sample, RTL8 KO Arsenite, 4	Abundances Count: F1: 129N, Sample, UBQLN2 KO arsenite, 1	Abundances Count: F1: 129C, Sample, UBQLN2 KO arsenite, 3	Abundances Count: F1: 133N, Sample, UBQLN2 KO arsenite, 2	Abundances Count: F1: 133C, Sample, UBQLN2 KO arsenite, 4	XCorr (by Search Engine): A2 Sequest HT	Abundance Ratio Variability [%]: (PEG10 KO Arsenite) / (NT Arsenite)	Abundance Ratio Variability [%]: (RTL8 KO Arsenite) / (NT Arsenite)	Abundance Ratio Variability [%]: (UBQLN2 KO arsenite) / (NT Arsenite)
	High	[R].LVSGWVKPIIIGR.[H]	1xTMTpro [K7]; 1xTMTpro [N-Term]	0.000680061	0.000178061	1	O75874	O75874 [120-132]		Isocitrate dehydrogenase [NADP] cytoplasmic [OS=Homo sapiens]	0	2046.31																																																																																		3.7
	High	[K].GWPLYLSTK.[N]	1xTMTpro [K9]; 1xTMTpro [N-Term]	0.000597669	0.000178061	1	O75874	O75874 [204-212]		Isocitrate dehydrogenase [NADP] cytoplasmic [OS=Homo sapiens]	0	1672.99	1.104	0.803	1.159	0.14	-0.32	0.21	0.999945	0.971748	0.99998	85.9	102.8	115.9	95.3	71.12	8.16	47.75	34.66	236.9	71.3	77.8	72.7	95.6	80.3	94.3	85.8	107.8	38.2	152.3	95.5	76.3	88.8	78.4	148.1	425.6	128.2	139.7	130.5	171.7	144.2	169.5	154.1	193.6	68.5	273.5	171.6	137.1	159.5	140.8	266.1	411.2	47.1	31.5	51.2	127.3	21.1	60.7	46.9	193.6	22.9	142.1	81.9	101.1	69.8	69.4	137.6	1	1	1	1	1	1	1	1	1	1	1	1	1	1	1	1	2.62	14.72	85.48	51.81
	High	[K].VEITYTPSDGTQK.[V]	1xTMTpro [K13]; 1xTMTpro [N-Term]	0.000836622	0.000257382	2	O75874	O75874 [152-164]		Isocitrate dehydrogenase [NADP] cytoplasmic [OS=Homo sapiens]	0	2047.12	0.689	1.086	0.957	-0.54	0.12	-0.06	0.79649	0.999868	0.99998	97.7	97.3	107.9	97.1	49.89	34.69	24.47	23.87	197.3	95.7	78	82.1	95.3	45.5	81.9	114.9	104.2	82.1	140.7	92	88.3	87.9	81.8	132.2	443	214.9	175.3	184.3	214	102.1	183.9	258.1	234.1	184.4	316.1	206.6	198.3	197.5	183.8	296.9	428	79	39.5	72.3	158.7	15	65.9	78.5	234.1	61.7	164.2	98.6	146.3	86.4	90.7	153.5	2	2	2	2	2	2	2	2	2	2	2	2	2	2	2	2	2.9	49.56	32.62	41.1
	High	[K].CATITPDEK.[R]	1xCarbamidomethyl [C1]; 1xTMTpro [K9]; 1xTMTpro [N-Term]	0.00140284	0.000386417	1	O75874	O75874 [73-81]		Isocitrate dehydrogenase [NADP] cytoplasmic [OS=Homo sapiens]	0	1642.9	1.059	1.16	1.141	0.08	0.21	0.19	0.999945	0.999855	0.99998	86.8	100.7	113.4	99	78.26	11.55	32.72	30.69	231.9	64.9	44.6	91.3	93.5	77.9	85.3	101.9	100.9	58	137.4	100.2	86	87.5	88.1	150.4	223.1	62.5	42.9	87.8	90	75	82	98	97.1	55.8	132.2	96.4	82.7	84.2	84.8	144.7	215.5	23	9.7	34.4	66.7	11	29.4	29.8	97.1	18.7	68.6	46	61	36.8	41.8	74.8	1	1	1	1	1	1	1	1	1	1	1	1	1	1	1	1	3.4	63.68	107.39	64.09
	High	[R].LIDDMVAQAMK.[S]	1xTMTpro [K11]; 1xTMTpro [N-Term]	0.00207794	0.000529644	1	O75874	O75874 [250-260]		Isocitrate dehydrogenase [NADP] cytoplasmic [OS=Homo sapiens]	0	1843.03	0.805	1.237	1.087	-0.31	0.31	0.12	0.944204	0.999855	0.99998	83.6	97.5	125.1	93.9	62.11	44.47	18.93	31.94	202.9	63.6	62.9	96.7	91.4	26.5	91.5	102.1	129.3	87.3	134.1	106.5	85	91.3	79.6	149.3	173.9	54.5	53.9	82.9	78.3	22.7	78.4	87.5	110.8	74.8	114.9	91.3	72.8	78.3	68.2	127.9	168	20	12.2	32.5	58	3.3	28.1	26.6	110.8	25	59.7	43.6	53.7	34.2	33.6	66.1	1	1	1	1	1	1	1	1	1	1	1	1	1	1	1	1	2.65	95.77	63.31	56.8
	High	[K].DLAACIK.[G]	1xCarbamidomethyl [C5]; 1xTMTpro [K7]; 1xTMTpro [N-Term]	0.00298735	0.000719023	3	O75874	O75874 [375-381]		Isocitrate dehydrogenase [NADP] cytoplasmic [OS=Homo sapiens]	0	1398.83	1.003	1.155	1.029	0	0.21	0.04	0.999945	0.999855	0.99998	89	103.1	114.8	93.1	54.18	14.95	24.41	37.17	186	73.3	67.9	84.7	96.4	72.3	86.4	103.1	112	83.2	142.4	92.2	82.3	79.5	82.6	155.8	211.7	83.5	77.3	96.4	109.8	82.3	98.4	117.3	127.5	94.7	162.1	105	93.6	90.5	94	177.3	204.5	30.7	17.4	37.8	81.4	12.1	35.3	35.7	127.5	31.7	84.2	50.1	69.1	39.6	46.4	91.7	2	2	2	2	2	2	2	2	2	2	2	2	2	2	2	2	2.31	48.79	48.56	49.32
	High	[R].ATDFVVPGPGK.[V]	1xTMTpro [K11]; 1xTMTpro [N-Term]	0.0129966	0.00243817	1	O75874	O75874 [141-151]		Isocitrate dehydrogenase [NADP] cytoplasmic [OS=Homo sapiens]	0	1695.99	0.871	1.004	1.008	-0.2	0.01	0.01	0.985501	0.999855	0.99998	95.8	93.4	115.6	95.3	49.34	16.47	18.95	22.84	194.1	77.6	79.6	97.5	104.2	74.8	76.7	96.1	117.5	81.3	124.7	96.1	78.6	96.1	79.9	125.2	126.1	50.4	51.7	63.3	67.7	48.6	49.8	62.5	76.4	52.8	81	62.5	51.1	62.4	51.9	81.4	121.8	18.5	11.7	24.8	50.2	7.1	17.9	19	76.4	17.7	42.1	29.8	37.7	27.3	25.6	42.1	1	1	1	1	1	1	1	1	1	1	1	1	1	1	1	1	2.8	30.69	44.51	43.32
	High	[K].SEGGFIWACK.[N]	1xCarbamidomethyl [C9]; 1xTMTpro [K10]; 1xTMTpro [N-Term]	0.0158146	0.00273876	1	O75874	O75874 [261-270]		Isocitrate dehydrogenase [NADP] cytoplasmic [OS=Homo sapiens]	0	1762.94	1.062	1.022	1.059	0.09	0.03	0.08	0.999945	0.999855	0.99998	88.7	105.2	112.9	93.2	69.56	20.51	40.42	32.26	227.6	83.1	74.3	61.9	94.5	63.2	91.9	106.2	121.5	58.4	153.4	82.3	88.9	75.3	76.7	140.6	269.1	98.3	87.9	73.2	111.7	74.8	108.7	125.6	143.6	69.1	181.4	97.4	105.1	89.1	90.7	166.3	260	36.1	19.8	28.7	82.9	10.9	39	38.2	143.6	23.1	94.2	46.4	77.6	39	44.7	86	1	1	1	1	1	1	1	1	1	1	1	1	1	1	1	1	3.12	28.63	41.65	57.77
	High	[K].SQFEAQK.[I]	1xTMTpro [K7]; 1xTMTpro [N-Term]	0.0194842	0.00311223	1	O75874	O75874 [237-243]		Isocitrate dehydrogenase [NADP] cytoplasmic [OS=Homo sapiens]	0	1445.82	0.691	1.181	1.055	-0.53	0.24	0.08	0.878895	0.999855	0.99998	93	87.5	117	102.4	54.91	30.92	24.48	29.74	193.4	73.6	66.5	94.8	82.8	44.6	74.6	100.7	113.7	97	152.5	90.7	88.9	81.6	95.1	149.3	332.5	126.5	114.4	163	142.3	76.7	128.2	173	195.5	166.7	262.2	155.9	152.8	140.3	163.6	256.6	321.2	46.5	25.8	63.9	105.6	11.2	45.9	52.6	195.5	55.8	136.2	74.4	112.8	61.4	80.7	132.7	1	1	1	1	1	1	1	1	1	1	1	1	1	1	1	1	2.59	75	48.69	58.57
High	Q5BJF6	Outer dense fiber protein 2 [OS=Homo sapiens]	0	28.65	13	10	12	10	829	95.3	7.62	1.532	3.283	0.898	0.62	1.72	-0.15	0.221895	0.00278564	0.417884	0.890317	0.0678155	0.994223	51.5	80.3	216	52.2	26.58	38.27	29.28	12.36	29.33	22.18	42.05	45.1	58.2	74	42.1	147	68.8	83.6	76.2	259.3	119.5	221.2	208.4	52	52.8	40.1	51.8	240.6	311	395.2	224.7	785.1	367.4	446.2	406.7	1384.7	637.9	1181	1112.8	277.5	281.7	213.9	276.5	232.4	114.3	89.2	88.1	582.2	53.8	159.9	123.7	1384.7	213.5	613.5	530.9	204.8	123.3	105.5	143	6	6	6	6	6	6	6	6	6	6	6	6	6	6	6	6		cell cycle OR cell proliferation;cell organization and biogenesis;other biological processes	cytosol;cytoskeleton;other cell component	other molecular function		[GO:0000922]; GO:0110165; GO:0005819; GO:0005575; GO:0043232; GO:0015630; GO:0043228; GO:0043229; GO:0005856; GO:0043226; GO:0005622 [GO:0005198]; GO:0003674 [GO:0005813]; GO:0005815; GO:0110165; GO:0015630; GO:0005575; GO:0005856; GO:0043232; GO:0043228; GO:0043229; GO:0043226; GO:0005622 [GO:0005814]; GO:0043232; GO:0005815; GO:0043228; GO:0043229; GO:0110165; GO:0015630; GO:0043226; GO:0005622; GO:0005575; GO:0005856 [GO:0005829]; GO:0110165; GO:0005737; GO:0005575; GO:0005622 [GO:0005874]; GO:0099513; GO:0015630; GO:0099512; GO:0005856; GO:0099081; GO:0043232; GO:0099080; GO:0043228; GO:0043229; GO:0110165; GO:0043226; GO:0005622; GO:0005575 [GO:0005929]; GO:0043227; GO:0120025; GO:0043226; GO:0042995; GO:0110165; GO:0005575 [GO:0007283]; GO:0003006; GO:0048232; GO:0022414; GO:0032502; GO:0007276; GO:0008150; GO:0000003; GO:0048609; GO:0019953; GO:0032504; GO:0032501 [GO:0008104]; GO:0070727; GO:0033036; GO:0051641; GO:0051179; GO:0009987; GO:0008150 [GO:0010457]; GO:0022402; GO:0007098; GO:0009987; GO:0007049; GO:0031023; GO:0008150; GO:0007017; GO:0016043; GO:0000226; GO:0071840; GO:0007010; GO:0006996 [GO:0030154]; GO:0048869; GO:0009987; GO:0032502; GO:0008150 [GO:0031267]; GO:0051020; GO:0019899; GO:0005515; GO:0005488; GO:0003674 [GO:0036064]; GO:0005815; GO:0005929; GO:0110165; GO:0015630; GO:0043227; GO:0120025; GO:0005575; GO:0005856; GO:0043226; GO:0042995; GO:0043232; GO:0043228; GO:0043229; GO:0005622 [GO:0036126]; GO:0097729; GO:0031514; GO:0005929; GO:0043227; GO:0120025; GO:0043226; GO:0042995; GO:0110165; GO:0005575 [GO:0043231]; GO:0043227; GO:0043229; GO:0043226; GO:0005622; GO:0110165; GO:0005575 [GO:0044782]; GO:0006996; GO:0120036; GO:0016043; GO:0030030; GO:0071840; GO:0009987; GO:0008150 [GO:0120103]; GO:0140535; GO:0005929; GO:0032991; GO:0043227; GO:0120025; GO:0005575; GO:0043226; GO:0042995; GO:0110165 [GO:1902017]; GO:0120032; GO:1902115; GO:0060491; GO:0120035; GO:0033043; GO:0044087; GO:0031344; GO:0051128; GO:0050794; GO:0050789; GO:0065007; GO:0008150	4957	ENSG00000136811	ODF2	B1AND3; B4DRK4; B4DX73; B4DZ02; E7EWL2; F5H6J4; hsa:4957; O14721; O60631; Q1W2J6; Q5BJF6; Q6UN26; Q7Z5I6; Q96FN2		Recruitment of NuMA to mitotic centrosomes; Regulation of PLK1 Activity at G2/M Transition; Loss of Nlp from mitotic centrosomes; Recruitment of mitotic centrosome proteins and complexes; Anchoring of the basal body to the plasma membrane; AURKA Activation by TPX2	0
	Confidence	Annotated Sequence	Modifications	Qvality PEP	Qvality q-value	# PSMs	Master Protein Accessions	Positions in Master Proteins	Modifications in Master Proteins	Master Protein Descriptions	# Missed Cleavages	Theo. MH+ [Da]	Abundance Ratio: (PEG10 KO Arsenite) / (NT Arsenite)	Abundance Ratio: (RTL8 KO Arsenite) / (NT Arsenite)	Abundance Ratio: (UBQLN2 KO arsenite) / (NT Arsenite)	Abundance Ratio (log2): (PEG10 KO Arsenite) / (NT Arsenite)	Abundance Ratio (log2): (RTL8 KO Arsenite) / (NT Arsenite)	Abundance Ratio (log2): (UBQLN2 KO arsenite) / (NT Arsenite)	Abundance Ratio Adj. P-Value: (PEG10 KO Arsenite) / (NT Arsenite)	Abundance Ratio Adj. P-Value: (RTL8 KO Arsenite) / (NT Arsenite)	Abundance Ratio Adj. P-Value: (UBQLN2 KO arsenite) / (NT Arsenite)	Abundances (Grouped): NT Arsenite	Abundances (Grouped): PEG10 KO Arsenite	Abundances (Grouped): RTL8 KO Arsenite	Abundances (Grouped): UBQLN2 KO arsenite	Abundances (Grouped) CV [%]: NT Arsenite	Abundances (Grouped) CV [%]: PEG10 KO Arsenite	Abundances (Grouped) CV [%]: RTL8 KO Arsenite	Abundances (Grouped) CV [%]: UBQLN2 KO arsenite	Abundances (Scaled): F1: 126, Sample, NT Arsenite, 1	Abundances (Scaled): F1: 130N, Sample, NT Arsenite, 2	Abundances (Scaled): F1: 130C, Sample, NT Arsenite, 4	Abundances (Scaled): F1: 134N, Sample, NT Arsenite, 3	Abundances (Scaled): F1: 128N, Sample, PEG10 KO Arsenite, 1	Abundances (Scaled): F1: 128C, Sample, PEG10 KO Arsenite, 3	Abundances (Scaled): F1: 132N, Sample, PEG10 KO Arsenite, 2	Abundances (Scaled): F1: 132C, Sample, PEG10 KO Arsenite, 4	Abundances (Scaled): F1: 127N, Sample, RTL8 KO Arsenite, 1	Abundances (Scaled): F1: 127C, Sample, RTL8 KO Arsenite, 3	Abundances (Scaled): F1: 131N, Sample, RTL8 KO Arsenite, 2	Abundances (Scaled): F1: 131C, Sample, RTL8 KO Arsenite, 4	Abundances (Scaled): F1: 129N, Sample, UBQLN2 KO arsenite, 1	Abundances (Scaled): F1: 129C, Sample, UBQLN2 KO arsenite, 3	Abundances (Scaled): F1: 133N, Sample, UBQLN2 KO arsenite, 2	Abundances (Scaled): F1: 133C, Sample, UBQLN2 KO arsenite, 4	Abundances (Normalized): F1: 126, Sample, NT Arsenite, 1	Abundances (Normalized): F1: 130N, Sample, NT Arsenite, 2	Abundances (Normalized): F1: 130C, Sample, NT Arsenite, 4	Abundances (Normalized): F1: 134N, Sample, NT Arsenite, 3	Abundances (Normalized): F1: 128N, Sample, PEG10 KO Arsenite, 1	Abundances (Normalized): F1: 128C, Sample, PEG10 KO Arsenite, 3	Abundances (Normalized): F1: 132N, Sample, PEG10 KO Arsenite, 2	Abundances (Normalized): F1: 132C, Sample, PEG10 KO Arsenite, 4	Abundances (Normalized): F1: 127N, Sample, RTL8 KO Arsenite, 1	Abundances (Normalized): F1: 127C, Sample, RTL8 KO Arsenite, 3	Abundances (Normalized): F1: 131N, Sample, RTL8 KO Arsenite, 2	Abundances (Normalized): F1: 131C, Sample, RTL8 KO Arsenite, 4	Abundances (Normalized): F1: 129N, Sample, UBQLN2 KO arsenite, 1	Abundances (Normalized): F1: 129C, Sample, UBQLN2 KO arsenite, 3	Abundances (Normalized): F1: 133N, Sample, UBQLN2 KO arsenite, 2	Abundances (Normalized): F1: 133C, Sample, UBQLN2 KO arsenite, 4	Abundance: F1: 126, Sample, NT Arsenite, 1	Abundance: F1: 130N, Sample, NT Arsenite, 2	Abundance: F1: 130C, Sample, NT Arsenite, 4	Abundance: F1: 134N, Sample, NT Arsenite, 3	Abundance: F1: 128N, Sample, PEG10 KO Arsenite, 1	Abundance: F1: 128C, Sample, PEG10 KO Arsenite, 3	Abundance: F1: 132N, Sample, PEG10 KO Arsenite, 2	Abundance: F1: 132C, Sample, PEG10 KO Arsenite, 4	Abundance: F1: 127N, Sample, RTL8 KO Arsenite, 1	Abundance: F1: 127C, Sample, RTL8 KO Arsenite, 3	Abundance: F1: 131N, Sample, RTL8 KO Arsenite, 2	Abundance: F1: 131C, Sample, RTL8 KO Arsenite, 4	Abundance: F1: 129N, Sample, UBQLN2 KO arsenite, 1	Abundance: F1: 129C, Sample, UBQLN2 KO arsenite, 3	Abundance: F1: 133N, Sample, UBQLN2 KO arsenite, 2	Abundance: F1: 133C, Sample, UBQLN2 KO arsenite, 4	Abundances Count: F1: 126, Sample, NT Arsenite, 1	Abundances Count: F1: 130N, Sample, NT Arsenite, 2	Abundances Count: F1: 130C, Sample, NT Arsenite, 4	Abundances Count: F1: 134N, Sample, NT Arsenite, 3	Abundances Count: F1: 128N, Sample, PEG10 KO Arsenite, 1	Abundances Count: F1: 128C, Sample, PEG10 KO Arsenite, 3	Abundances Count: F1: 132N, Sample, PEG10 KO Arsenite, 2	Abundances Count: F1: 132C, Sample, PEG10 KO Arsenite, 4	Abundances Count: F1: 127N, Sample, RTL8 KO Arsenite, 1	Abundances Count: F1: 127C, Sample, RTL8 KO Arsenite, 3	Abundances Count: F1: 131N, Sample, RTL8 KO Arsenite, 2	Abundances Count: F1: 131C, Sample, RTL8 KO Arsenite, 4	Abundances Count: F1: 129N, Sample, UBQLN2 KO arsenite, 1	Abundances Count: F1: 129C, Sample, UBQLN2 KO arsenite, 3	Abundances Count: F1: 133N, Sample, UBQLN2 KO arsenite, 2	Abundances Count: F1: 133C, Sample, UBQLN2 KO arsenite, 4	XCorr (by Search Engine): A2 Sequest HT	Abundance Ratio Variability [%]: (PEG10 KO Arsenite) / (NT Arsenite)	Abundance Ratio Variability [%]: (RTL8 KO Arsenite) / (NT Arsenite)	Abundance Ratio Variability [%]: (UBQLN2 KO arsenite) / (NT Arsenite)
	High	[R].KEELEEVAHELAETEHENTVLR.[H]	1xTMTpro [K1]; 1xTMTpro [N-Term]	0.000339967	3.92677e-05	2	Q5BJF6	Q5BJF6 [159-180]		Outer dense fiber protein 2 [OS=Homo sapiens]	1	3213.69	1.959	4.844	1.349	0.97	2.28	0.43	0.662745	0.000314064	0.987809	39.5	81.7	226.1	52.7	19.68	18.41	29.6	5.04	40.1	56.1	43.1	36.2	108.7	69.4	86	86.2	257.9	120.9	227.3	249.4	55.2	55.8	50.7	57	14.9	20.8	15.9	13.4	40.2	25.7	31.8	31.9	95.5	44.8	84.2	92.3	20.4	20.7	18.8	21.1	14.4	7.6	3.6	5.3	29.8	3.8	11.4	9.7	95.5	15	43.7	44.1	15.1	9	9.3	10.9	1	1	1	1	1	1	1	1	1	1	1	1	1	1	1	1	3.88	17.7	37.46	12.15
	High	[R].KNIDLTAIISDLR.[S]	1xTMTpro [K1]; 1xTMTpro [N-Term]	0.000335057	3.92677e-05	1	Q5BJF6	Q5BJF6 [623-635]		Outer dense fiber protein 2 [OS=Homo sapiens]	1	2080.26																																																																																		2.11
	High	[K].NYEGMIDNYK.[S]	1xTMTpro [K10]; 1xTMTpro [N-Term]	0.000259628	3.92677e-05	1	Q5BJF6	Q5BJF6 [538-547]		Outer dense fiber protein 2 [OS=Homo sapiens]	0	1854.96	1.397	2.631	0.811	0.48	1.4	-0.3	0.9809	0.161237	0.971085	60	98	193.5	48.6	21.26	34.75	27.41	17.95	50.7	66.9	78.7	52.3	152.9	67.5	101.2	92.2	240.3	118.9	202	180.2	58.2	55.1	41.7	41.4	31.4	41.4	48.7	32.4	94.7	41.8	62.6	57.1	148.7	73.6	125	111.5	36	34.1	25.8	25.6	30.3	15.2	11	12.7	70.2	6.1	22.4	17.4	148.7	24.6	65	53.2	26.6	14.9	12.7	13.3	1	1	1	1	1	1	1	1	1	1	1	1	1	1	1	1	2.69	18.09	21.1	44.05
	High	[K].LEATSAQNIEFLQVIAK.[R]	1xTMTpro [K17]; 1xTMTpro [N-Term]	0.000597669	0.000178061	2	Q5BJF6	Q5BJF6 [673-689]		Outer dense fiber protein 2 [OS=Homo sapiens]	0	2483.44																																																																																		2.82
	High	[R].SMQNYVQFLK.[S]	1xTMTpro [K10]; 1xTMTpro [N-Term]	0.00164901	0.000454247	1	Q5BJF6	Q5BJF6 [792-801]		Outer dense fiber protein 2 [OS=Homo sapiens]	0	1866.04	1.836	4.051	0.93	0.88	2.02	-0.1	0.646262	0.00892201	0.99998	50.6	85.3	215.1	49	28.52	37.47	26.43	13.79	44.4	57.6	62.2	31.3	147	65.3	93	78.2	267.3	134.5	219.8	210	49.1	53.4	38	48.7	76.5	99.2	107.2	53.9	253.2	112.5	160.1	134.7	460.3	231.7	378.5	361.7	84.6	91.9	65.5	83.8	73.9	36.5	24.2	21.1	187.8	16.5	57.4	41	460.3	77.5	196.6	172.6	62.4	40.2	32.3	43.4	1	1	1	1	1	1	1	1	1	1	1	1	1	1	1	1	3.09	33.55	16.92	44.23
	High	[K].HQASQKENK.[Q]	2xTMTpro [K6; K9]; 1xTMTpro [N-Term]	0.00180643	0.000472123	1	Q5BJF6	Q5BJF6 [652-660]		Outer dense fiber protein 2 [OS=Homo sapiens]	1	1982.16																																																																																		2.71
	High	[K].IDSLMNAVGCLK.[S]	1xCarbamidomethyl [C10]; 1xTMTpro [K12]; 1xTMTpro [N-Term]	0.00232381	0.00055608	1	Q5BJF6	Q5BJF6 [127-138]		Outer dense fiber protein 2 [OS=Homo sapiens]	0	1929.08	2.026	3.879	1.182	1.02	1.96	0.24	0.485333	0.0112914	0.996824	41.7	85.1	215.8	57.5	48.68	32.36	29.59	22.45	38.4	41.4	91.1	39.8	142.5	76.7	88.3	78	251.7	114.8	216.3	204.6	65.9	60.6	38.1	51.8	36.1	39	85.8	37.5	134.2	72.2	83.1	73.4	236.9	108.1	203.6	192.6	62	57	35.8	48.8	34.9	14.3	19.3	14.7	99.5	10.6	29.8	22.3	236.9	36.2	105.8	91.9	45.8	25	17.7	25.2	1	1	1	1	1	1	1	1	1	1	1	1	1	1	1	1	3.13	46.62	56.85	54.71
	High	[R].QKELLLQK.[L]	2xTMTpro [K2; K8]; 1xTMTpro [N-Term]	0.0108059	0.00224062	1	Q5BJF6	Q5BJF6 [252-259]		Outer dense fiber protein 2 [OS=Homo sapiens]	1	1912.24	1.096	2.706	0.902	0.13	1.44	-0.15	0.999945	0.0871839	0.99998	65.1	72.1	203.7	59.1	16.79	51.35	40.97	25.08	55.7	74.6	76.3	57	158.6	80.9	57.8	64.6	266.9	83.5	220	189.3	61.8	56.8	33.9	62.3	28.1	37.7	38.5	28.8	80.1	40.9	29.2	32.6	134.8	42.2	111.1	95.6	31.2	28.7	17.1	31.5	27.2	13.8	8.7	11.3	59.4	6	10.5	9.9	134.8	14.1	57.7	45.6	23	12.5	8.4	16.3	1	1	1	1	1	1	1	1	1	1	1	1	1	1	1	1	1.89	43.7	40.69	21.63
	High	[K].TKVPWMPPGK.[S]	2xTMTpro [K2; K10]; 1xTMTpro [N-Term]	0.0124291	0.002428	1	Q5BJF6	Q5BJF6 [63-72]		Outer dense fiber protein 2 [OS=Homo sapiens]	1	2053.24	1.173	3.159	0.75	0.23	1.66	-0.42	0.999945	0.0687985	0.822867	56.7	67.6	232.4	43.3	28.66	51.21	30.49	18.27	45.3	61.8	83.9	49.8	154.6	62.9	67.2	65.2	261	116.5	235.7	219.2	36.6	41.7	43	55.6	53.6	73	99.1	58.8	182.7	74.4	79.4	77	308.4	137.6	278.5	259	43.2	49.3	50.9	65.7	51.7	26.8	22.4	23.1	135.5	10.9	28.4	23.4	308.4	46.1	144.7	123.6	31.9	21.6	25.1	34	1	1	1	1	1	1	1	1	1	1	1	1	1	1	1	1	2.52	30.82	34.62	13.53
	High	[K].NIDLTAIISDLR.[S]	1xTMTpro [N-Term]	0.0259302	0.00376979	1	Q5BJF6	Q5BJF6 [624-635]		Outer dense fiber protein 2 [OS=Homo sapiens]	0	1647.96																																																																																		2.39
High	P07947	Tyrosine-protein kinase Yes [OS=Homo sapiens]	0	30.29	22	10	12	6	543	60.8	6.74	1.56	1.528	0.872	0.64	0.61	-0.2	0.148977	0.286475	0.376874	0.837277	0.946771	0.989043	87.2	136.1	112.2	64.4	28.84	41.9	21.97	50.22	28.91	10.08	39.1	102.4	68.5	99.7	54.8	197.3	64.4	123.4	134.7	146.8	89.6	111.5	101.4	133.1	57.3	49.9	65.1	1607.6	1075.8	1565.8	859.8	3097.5	1011.6	1937	2115.3	2304.8	1406.1	1751	1592	2088.8	899.2	782.8	1021.8	1553	395.5	353.3	337.2	2297	148.1	694.1	643.6	2304.8	470.5	909.6	759.5	1541.6	393.4	386.2	528.4	7	7	7	7	7	7	7	7	7	7	7	7	7	7	7	7		protein metabolism;other metabolic processes;stress response;transport;signal transduction;other biological processes	plasma membrane;other membranes;cytosol;cytoskeleton;ER/Golgi	signal transduction activity or receptor binding;kinase activity;other molecular function	Pf00017, Pf00018, Pf07714	[GO:0001784]; GO:0045309; GO:0051219; GO:0005515; GO:0005488; GO:0003674 [GO:0002862]; GO:0002861; GO:0050728; GO:0050777; GO:0050727; GO:0050776; GO:0031348; GO:0032102; GO:0002683; GO:0048585; GO:0031347; GO:0032101; GO:0002682; GO:0048583; GO:0048519; GO:0080134; GO:0050789; GO:0065007; GO:0008150 [GO:0004713]; GO:0004672; GO:0016301; GO:0016773; GO:0140096; GO:0016772; GO:0003824; GO:0016740; GO:0003674 [GO:0004715]; GO:0004713; GO:0004672; GO:0016301; GO:0016773; GO:0140096; GO:0016772; GO:0003824; GO:0016740; GO:0003674 [GO:0005102]; GO:0005515; GO:0005488; GO:0003674 [GO:0005524]; GO:0032559; GO:0035639; GO:0030554; GO:0032555; GO:0043168; GO:1901265; GO:1901363; GO:0017076; GO:0032553; GO:0043167; GO:0097159; GO:0036094; GO:0000166; GO:0097367; GO:0005488; GO:0003674 [GO:0005794]; GO:0043231; GO:0005737; GO:0012505; GO:0043227; GO:0043229; GO:0110165; GO:0005622; GO:0043226; GO:0005575 [GO:0005813]; GO:0005815; GO:0110165; GO:0015630; GO:0005575; GO:0005856; GO:0043232; GO:0043228; GO:0043229; GO:0043226; GO:0005622 [GO:0005829]; GO:0110165; GO:0005737; GO:0005575; GO:0005622 [GO:0005884]; GO:0099513; GO:0015629; GO:0099512; GO:0005856; GO:0099081; GO:0043232; GO:0099080; GO:0043228; GO:0043229; GO:0110165; GO:0043226; GO:0005622; GO:0005575 [GO:0005886]; GO:0016020; GO:0071944; GO:0110165; GO:0005575 [GO:0007169]; GO:0007167; GO:0007166; GO:0007165; GO:0009987; GO:0050794; GO:0007154; GO:0023052; GO:0051716; GO:0008150; GO:0050789; GO:0050896; GO:0065007 [GO:0010827]; GO:0034762; GO:0050794; GO:0051049; GO:0050789; GO:0032879; GO:0065007; GO:0008150 [GO:0016310]; GO:0006796; GO:0006793; GO:0044237; GO:0008152; GO:0009987; GO:0008150 [GO:0019899]; GO:0005515; GO:0005488; GO:0003674 [GO:0030154]; GO:0048869; GO:0009987; GO:0032502; GO:0008150 [GO:0031234]; GO:0019897; GO:0009898; GO:0019898; GO:0005886; GO:0098562; GO:0110165; GO:0016020; GO:0071944; GO:0098552; GO:0005575 [GO:0031295]; GO:0031294; GO:0050870; GO:0002376; GO:0051251; GO:0050863; GO:1903039; GO:0008150; GO:0002696; GO:0051249; GO:0022409; GO:1903037; GO:0002684; GO:0002694; GO:0050867; GO:0022407; GO:0045785; GO:0002682; GO:0048518; GO:0050865; GO:0048522; GO:0051240; GO:0030155; GO:0050789; GO:0050794; GO:0051239; GO:0065007 [GO:0036120]; GO:0036119; GO:0071363; GO:0070848; GO:0071495; GO:0009719; GO:0050896; GO:0008150 [GO:0036211]; GO:0019538; GO:0043412; GO:0043170; GO:0044238; GO:1901564; GO:0071704; GO:0008152; GO:0006807; GO:0008150 [GO:0038096]; GO:0002431; GO:0002433; GO:0038094; GO:0002429; GO:0002252; GO:0002768; GO:0006909; GO:0038093; GO:0002757; GO:0002376; GO:0002764; GO:0007166; GO:0006897; GO:0002253; GO:0008150; GO:0007165; GO:0050776; GO:0016192; GO:0098657; GO:0050778; GO:0009987; GO:0050794; GO:0007154; GO:0023052; GO:0051716; GO:0002682; GO:0048583; GO:0006810; GO:0002684; GO:0048584; GO:0050789; GO:0050896; GO:0051234; GO:0048518; GO:0065007; GO:0051179 [GO:0043114]; GO:0003018; GO:0065008; GO:0008015; GO:0003013; GO:0065007; GO:0003008; GO:0008150; GO:0032501 [GO:0044325]; GO:0005515; GO:0005488; GO:0003674 [GO:0045087]; GO:0006955; GO:0140546; GO:0002376; GO:0050896; GO:0098542; GO:0008150; GO:0006952; GO:0051707; GO:0006950; GO:0043207; GO:0044419; GO:0009605; GO:0009607 [GO:0045944]; GO:0006357; GO:0045893; GO:0006355; GO:1902680; GO:0010468; GO:2001141; GO:0010557; GO:0051254; GO:0010556; GO:0051252; GO:0010604; GO:0031328; GO:0045935; GO:0031326; GO:0060255; GO:0019219; GO:0009893; GO:0009891; GO:0031325; GO:0051173; GO:0009889; GO:0031323; GO:0019222; GO:0051171; GO:0080090; GO:0048518; GO:0048522; GO:0050794; GO:0050789; GO:0065007; GO:0008150 [GO:0048013]; GO:0007169; GO:0007167; GO:0007166; GO:0007165; GO:0009987; GO:0050794; GO:0007154; GO:0023052; GO:0051716; GO:0008150; GO:0050789; GO:0050896; GO:0065007 [GO:0050731]; GO:0001934; GO:0050730; GO:0001932; GO:0031401; GO:0042327; GO:0031399; GO:0042325; GO:0051247; GO:0045937; GO:0051246; GO:0019220; GO:0010604; GO:0051173; GO:0010562; GO:0051171; GO:0060255; GO:0080090; GO:0051174; GO:0009893; GO:0031325; GO:0019222; GO:0031323; GO:0048518; GO:0048522; GO:0050789; GO:0050794; GO:0065007; GO:0008150 [GO:0050900]; GO:0002376; GO:0016477; GO:0008150; GO:0048870; GO:0009987 [GO:0071300]; GO:0032526; GO:0071396; GO:1901701; GO:0033993; GO:1901700; GO:0071310; GO:0070887; GO:0010033; GO:0042221; GO:0051716; GO:0050896; GO:0009987; GO:0008150 [GO:0071560]; GO:0071363; GO:0071559; GO:0070848; GO:0071495; GO:0009719; GO:0050896; GO:0008150	7525	ENSG00000176105	YES1	A6NLB3; D3DUH1; hsa:7525; P07947	Thymic stromal lymphopoietin (TSLP) signaling pathway; Interleukin-11 signaling pathway; NRF2-ARE regulation; Gastrin signaling pathway; GDNF signaling	FCGR activation; FCGR3A-mediated IL10 synthesis; FCGR3A-mediated phagocytosis; Regulation of signaling by CBL; EPHB-mediated forward signaling; Signaling by phosphorylated juxtamembrane, extracellular and kinase domain KIT mutants; Regulation of KIT signaling; Signaling by ERBB2; EPH-ephrin mediated repulsion of cells; EPHA-mediated growth cone collapse; Signaling by CSF1 (M-CSF) in myeloid cells; RUNX2 regulates osteoblast differentiation; CD28 co-stimulation; PECAM1 interactions; CTLA4 inhibitory signaling	2
	Confidence	Annotated Sequence	Modifications	Qvality PEP	Qvality q-value	# PSMs	Master Protein Accessions	Positions in Master Proteins	Modifications in Master Proteins	Master Protein Descriptions	# Missed Cleavages	Theo. MH+ [Da]	Abundance Ratio: (PEG10 KO Arsenite) / (NT Arsenite)	Abundance Ratio: (RTL8 KO Arsenite) / (NT Arsenite)	Abundance Ratio: (UBQLN2 KO arsenite) / (NT Arsenite)	Abundance Ratio (log2): (PEG10 KO Arsenite) / (NT Arsenite)	Abundance Ratio (log2): (RTL8 KO Arsenite) / (NT Arsenite)	Abundance Ratio (log2): (UBQLN2 KO arsenite) / (NT Arsenite)	Abundance Ratio Adj. P-Value: (PEG10 KO Arsenite) / (NT Arsenite)	Abundance Ratio Adj. P-Value: (RTL8 KO Arsenite) / (NT Arsenite)	Abundance Ratio Adj. P-Value: (UBQLN2 KO arsenite) / (NT Arsenite)	Abundances (Grouped): NT Arsenite	Abundances (Grouped): PEG10 KO Arsenite	Abundances (Grouped): RTL8 KO Arsenite	Abundances (Grouped): UBQLN2 KO arsenite	Abundances (Grouped) CV [%]: NT Arsenite	Abundances (Grouped) CV [%]: PEG10 KO Arsenite	Abundances (Grouped) CV [%]: RTL8 KO Arsenite	Abundances (Grouped) CV [%]: UBQLN2 KO arsenite	Abundances (Scaled): F1: 126, Sample, NT Arsenite, 1	Abundances (Scaled): F1: 130N, Sample, NT Arsenite, 2	Abundances (Scaled): F1: 130C, Sample, NT Arsenite, 4	Abundances (Scaled): F1: 134N, Sample, NT Arsenite, 3	Abundances (Scaled): F1: 128N, Sample, PEG10 KO Arsenite, 1	Abundances (Scaled): F1: 128C, Sample, PEG10 KO Arsenite, 3	Abundances (Scaled): F1: 132N, Sample, PEG10 KO Arsenite, 2	Abundances (Scaled): F1: 132C, Sample, PEG10 KO Arsenite, 4	Abundances (Scaled): F1: 127N, Sample, RTL8 KO Arsenite, 1	Abundances (Scaled): F1: 127C, Sample, RTL8 KO Arsenite, 3	Abundances (Scaled): F1: 131N, Sample, RTL8 KO Arsenite, 2	Abundances (Scaled): F1: 131C, Sample, RTL8 KO Arsenite, 4	Abundances (Scaled): F1: 129N, Sample, UBQLN2 KO arsenite, 1	Abundances (Scaled): F1: 129C, Sample, UBQLN2 KO arsenite, 3	Abundances (Scaled): F1: 133N, Sample, UBQLN2 KO arsenite, 2	Abundances (Scaled): F1: 133C, Sample, UBQLN2 KO arsenite, 4	Abundances (Normalized): F1: 126, Sample, NT Arsenite, 1	Abundances (Normalized): F1: 130N, Sample, NT Arsenite, 2	Abundances (Normalized): F1: 130C, Sample, NT Arsenite, 4	Abundances (Normalized): F1: 134N, Sample, NT Arsenite, 3	Abundances (Normalized): F1: 128N, Sample, PEG10 KO Arsenite, 1	Abundances (Normalized): F1: 128C, Sample, PEG10 KO Arsenite, 3	Abundances (Normalized): F1: 132N, Sample, PEG10 KO Arsenite, 2	Abundances (Normalized): F1: 132C, Sample, PEG10 KO Arsenite, 4	Abundances (Normalized): F1: 127N, Sample, RTL8 KO Arsenite, 1	Abundances (Normalized): F1: 127C, Sample, RTL8 KO Arsenite, 3	Abundances (Normalized): F1: 131N, Sample, RTL8 KO Arsenite, 2	Abundances (Normalized): F1: 131C, Sample, RTL8 KO Arsenite, 4	Abundances (Normalized): F1: 129N, Sample, UBQLN2 KO arsenite, 1	Abundances (Normalized): F1: 129C, Sample, UBQLN2 KO arsenite, 3	Abundances (Normalized): F1: 133N, Sample, UBQLN2 KO arsenite, 2	Abundances (Normalized): F1: 133C, Sample, UBQLN2 KO arsenite, 4	Abundance: F1: 126, Sample, NT Arsenite, 1	Abundance: F1: 130N, Sample, NT Arsenite, 2	Abundance: F1: 130C, Sample, NT Arsenite, 4	Abundance: F1: 134N, Sample, NT Arsenite, 3	Abundance: F1: 128N, Sample, PEG10 KO Arsenite, 1	Abundance: F1: 128C, Sample, PEG10 KO Arsenite, 3	Abundance: F1: 132N, Sample, PEG10 KO Arsenite, 2	Abundance: F1: 132C, Sample, PEG10 KO Arsenite, 4	Abundance: F1: 127N, Sample, RTL8 KO Arsenite, 1	Abundance: F1: 127C, Sample, RTL8 KO Arsenite, 3	Abundance: F1: 131N, Sample, RTL8 KO Arsenite, 2	Abundance: F1: 131C, Sample, RTL8 KO Arsenite, 4	Abundance: F1: 129N, Sample, UBQLN2 KO arsenite, 1	Abundance: F1: 129C, Sample, UBQLN2 KO arsenite, 3	Abundance: F1: 133N, Sample, UBQLN2 KO arsenite, 2	Abundance: F1: 133C, Sample, UBQLN2 KO arsenite, 4	Abundances Count: F1: 126, Sample, NT Arsenite, 1	Abundances Count: F1: 130N, Sample, NT Arsenite, 2	Abundances Count: F1: 130C, Sample, NT Arsenite, 4	Abundances Count: F1: 134N, Sample, NT Arsenite, 3	Abundances Count: F1: 128N, Sample, PEG10 KO Arsenite, 1	Abundances Count: F1: 128C, Sample, PEG10 KO Arsenite, 3	Abundances Count: F1: 132N, Sample, PEG10 KO Arsenite, 2	Abundances Count: F1: 132C, Sample, PEG10 KO Arsenite, 4	Abundances Count: F1: 127N, Sample, RTL8 KO Arsenite, 1	Abundances Count: F1: 127C, Sample, RTL8 KO Arsenite, 3	Abundances Count: F1: 131N, Sample, RTL8 KO Arsenite, 2	Abundances Count: F1: 131C, Sample, RTL8 KO Arsenite, 4	Abundances Count: F1: 129N, Sample, UBQLN2 KO arsenite, 1	Abundances Count: F1: 129C, Sample, UBQLN2 KO arsenite, 3	Abundances Count: F1: 133N, Sample, UBQLN2 KO arsenite, 2	Abundances Count: F1: 133C, Sample, UBQLN2 KO arsenite, 4	XCorr (by Search Engine): A2 Sequest HT	Abundance Ratio Variability [%]: (PEG10 KO Arsenite) / (NT Arsenite)	Abundance Ratio Variability [%]: (RTL8 KO Arsenite) / (NT Arsenite)	Abundance Ratio Variability [%]: (UBQLN2 KO arsenite) / (NT Arsenite)
	High	[K].LTTVCPTVKPQTQGLAK.[D]	1xCarbamidomethyl [C5]; 2xTMTpro [K9; K17]; 1xTMTpro [N-Term]	0.000213151	3.92677e-05	1	P07947	P07947 [251-267]		Tyrosine-protein kinase Yes [OS=Homo sapiens]	0	2754.64	1.617	1.604	0.874	0.69	0.68	-0.19	0.736163	0.874839	0.987809	85.6	136.9	112.4	65.1	19.49	38.51	25.69	55.01	82.5	73.9	85.8	53.7	209.3	85.1	122	127.8	154.2	91.4	111.7	94.1	140.3	56.7	49.4	62.1	396.7	355.2	412.5	258.2	1006.5	409	586.6	614.5	741.3	439.3	537.3	452.5	674.8	272.6	237.7	298.7	383.2	130.6	93.1	101.3	746.4	59.9	210.2	187	741.3	147	279.1	215.9	498	119.3	117.3	154.4	1	1	1	1	1	1	1	1	1	1	1	1	1	1	1	1	4	7.41	16.71	38.12
	High	[K].TLKPGTMMPEAFLQEAQIMK.[K]	2xTMTpro [K3; K20]; 1xTMTpro [N-Term]	8.84421e-07	3.92677e-05	1	P07947	P07947 [306-325]		Tyrosine-protein kinase Yes [OS=Homo sapiens]	0	3176.77	1.491	1.869	1.263	0.58	0.9	0.34	0.941567	0.641541	0.951505	64.5	160.4	113.2	61.8	62.76	50.75	18.69	57.25	87.1	34.9	142.2	45.8	180.1	32.9	161.2	152.9	146.3	95.3	113.2	108.5	137.6	62.4	40.8	58.7	53.1	21.3	86.7	27.9	109.8	20.1	98.2	93.2	89.2	58.1	69	66.2	83.9	38.1	24.9	35.8	51.3	7.8	19.6	10.9	81.4	2.9	35.2	28.4	89.2	19.4	35.8	31.6	61.9	16.7	12.3	18.5	1	1	1	1	1	1	1	1	1	1	1	1	1	1	1	1	5.06	67.03	52.29	24.45
	High	[R].AANILVGENLVCK.[IV]	1xCarbamidomethyl [C12]; 1xTMTpro [K13]; 1xTMTpro [N-Term]	6.26138e-05	3.92677e-05	1	P07947; P12931	P07947 [399-411]; P12931 [392-404]		Tyrosine-protein kinase Yes [OS=Homo sapiens] Proto-oncogene tyrosine-protein kinase Src [OS=Homo sapiens]	0	2009.17	1.708	1.598	0.854	0.77	0.68	-0.23	0.723448	0.919742	0.96245	79.3	144.5	112.1	64.1	25.45	34.34	18.25	46.57	77.8	71.5	99.3	52.8	200.4	84.2	131	141	140.4	93.7	102.9	108	125	54.2	50.8	66.9	253.1	232.6	323.1	171.8	652	273.8	426	458.7	456.6	304.9	334.5	351.3	406.7	176.4	165.1	217.7	244.5	85.5	72.9	67.4	483.5	40.1	152.6	139.5	456.6	102	173.8	167.6	300.2	77.2	81.4	112.6	1	1	1	1	1	1	1	1	1	1	1	1	1	1	1	1	3.24	17.85	17.81	34.86
	High	[K].WTAPEAALYGR.[F]	1xTMTpro [N-Term]	0.000499185	9.14355e-05	2	P07947; P06241; P12931	P07947 [438-448]; P06241 [432-442]; P12931 [431-441]		Tyrosine-protein kinase Yes [OS=Homo sapiens] Tyrosine-protein kinase Fyn [OS=Homo sapiens] Proto-oncogene tyrosine-protein kinase Src [OS=Homo sapiens]	0	1538.83																																																																																		3.26
	High	[R].AQFDTLQK.[L]	1xTMTpro [K8]; 1xTMTpro [N-Term]	0.00131665	0.000318312	1	P07947	P07947 [228-235]		Tyrosine-protein kinase Yes [OS=Homo sapiens]	0	1558.91	1.849	1.325	0.772	0.89	0.41	-0.37	0.656391	0.999855	0.920161	90.1	141.3	107.3	61.3	21.78	33.9	25.41	64.16	96.6	55.9	85.1	77.6	202.9	96.6	111.5	145.9	145.4	84.9	94.5	99.3	147.8	47.5	44.1	64.3	59	34.2	52	47.4	124	59.1	68.1	89.1	88.9	51.9	57.7	60.7	90.3	29	27	39.3	57	12.6	11.7	18.6	92	8.6	24.4	27.1	88.9	17.4	30	28.9	66.6	12.7	13.3	20.3	1	1	1	1	1	1	1	1	1	1	1	1	1	1	1	1	2.84	15.94	22.99	21.04
	High	[R].LLLNPGNQR.[G]	1xTMTpro [N-Term]	0.00435356	0.00102724	1	P07947	P07947 [171-179]		Tyrosine-protein kinase Yes [OS=Homo sapiens]	0	1328.8	1.894	1.445	0.852	0.92	0.53	-0.23	0.622556	0.964189	0.988214	77.9	144.2	110.9	66.9	14.65	19.47	18.05	50.08	78.3	70.8	89.1	63.3	175.8	110.7	145	130.9	139.3	95.8	97.7	115	122.3	58.3	37.5	70.2	36.2	32.7	41.2	29.2	81.2	51.2	67	60.5	64.4	44.3	45.1	53.1	56.5	26.9	17.3	32.4	35	12	9.3	11.5	60.2	7.5	24	18.4	64.4	14.8	23.4	25.4	41.7	11.8	8.6	16.8	1	1	1	1	1	1	1	1	1	1	1	1	1	1	1	1	1.89	19.85	11.44	39.78
	High	[R].DWDEIRGDNVK.[H]	1xTMTpro [K11]; 1xTMTpro [N-Term]	0.00941249	0.00193796	1	P07947	P07947 [200-210]		Tyrosine-protein kinase Yes [OS=Homo sapiens]	1	1955.05	1.257	0.752	0.64	0.33	-0.41	-0.64	0.999945	0.908746	0.449426	88.5	147.9	103.8	59.8	85.59	36.58	43.53	34.33	286.4	64.9	92.4	60.3	177.1	65.6	125	134.2	129.6	38.7	101.5	81.4	91.7	51.8	46.4	52.9	404.1	91.6	130.4	85.1	249.8	92.6	176.4	189.4	182.9	54.7	143.2	114.9	129.3	73.1	65.5	74.7	390.4	33.7	29.4	33.4	185.3	13.6	63.2	57.6	182.9	18.3	74.4	54.8	95.5	32	32.3	38.6	1	1	1	1	1	1	1	1	1	1	1	1	1	1	1	1	2.17	49.16	51.14	27.61
	High	[R].KLDNGGYYITTR.[A]	1xTMTpro [K1]; 1xTMTpro [N-Term]	0.0229958	0.0034229	1	P07947; P06241	P07947 [216-227]; P06241 [207-218]		Tyrosine-protein kinase Yes [OS=Homo sapiens] Tyrosine-protein kinase Fyn [OS=Homo sapiens]	1	2009.13																																																																																		1.85
	High	[R].TTEDLSFK.[K]	1xTMTpro [K8]; 1xTMTpro [N-Term]	0.0315107	0.00430684	1	P07947	P07947 [106-113]		Tyrosine-protein kinase Yes [OS=Homo sapiens]	0	1548.88																																																																																		2.35
	High	[K].GSLLDFLK.[ESDG]	1xTMTpro [K8]; 1xTMTpro [N-Term]	0.0374662	0.00506382	2	P07947; P07948; P06241; P12931	P07947 [354-361]; P07948 [325-332]; P06241 [348-355]; P12931 [347-354]		Tyrosine-protein kinase Yes [OS=Homo sapiens] Tyrosine-protein kinase Lyn [OS=Homo sapiens] Tyrosine-protein kinase Fyn [OS=Homo sapiens] Proto-oncogene tyrosine-protein kinase Src [OS=Homo sapiens]	0	1500.93	1.399	1.754	0.968	0.48	0.81	-0.05	0.926184	0.751227	0.99998	81.1	128.5	121	69.4	33.01	60.58	18.29	49.23	89.2	67.9	114.4	52.9	192.4	23.3	113.3	134.2	150	99.7	124.2	108.6	142.5	62.3	54	71.2	405.4	308.3	519.9	240.2	874.1	106	514.6	609.9	681.5	452.9	564.1	493.4	647.3	283	245.3	323.3	391.6	113.3	117.3	94.2	648.2	15.5	184.4	185.5	681.5	151.6	293	235.4	477.7	123.8	121	167.2	2	2	2	2	2	2	2	2	2	2	2	2	2	2	2	2	2.09	54.41	8.75	45.26
High	O43818	U3 small nucleolar RNA-interacting protein 2 [OS=Homo sapiens]	0	38.49	19	9	12	9	475	51.8	7.85	0.608	0.488	1.018	-0.72	-1.03	0.03	0.0197069	0.00616014	0.84709	0.347576	0.121445	0.994675	125.8	81	70	123.1	36.1	12.48	21.12	10.77	7.8	19.8	12.88	144.9	115	59.8	155.4	90.6	87.7	68.1	78.8	78.7	65.7	50.5	83.1	129.6	150.4	123.2	118.6	490.3	389.1	202.4	525.7	306.6	296.8	230.4	266.7	266.2	222.2	170.7	281.1	438.5	508.8	416.8	401.2	473.7	143.1	45.7	206.2	227.4	43.5	82.5	81.1	266.2	74.4	88.7	134.1	323.6	222.6	205.6	207.5	5	5	5	5	5	5	5	5	5	5	5	5	5	5	5	5		RNA metabolism OR transcription;other metabolic processes;other biological processes	nucleus;other cell component	nucleic acid binding activity	Pf00400	[GO:0005654]; GO:0110165; GO:0031981; GO:0005575; GO:0070013; GO:0005634; GO:0043233; GO:0043229; GO:0043231; GO:0031974; GO:0043226; GO:0005622; GO:0043227 [GO:0005730]; GO:0043232; GO:0031981; GO:0043228; GO:0043229; GO:0070013; GO:0005634; GO:0043226; GO:0005622; GO:0043233; GO:0043231; GO:0110165; GO:0031974; GO:0043227; GO:0005575 [GO:0006364]; GO:0016072; GO:0034470; GO:0042254; GO:0034660; GO:0006396; GO:0022613; GO:0016070; GO:0010467; GO:0044085; GO:0090304; GO:0009059; GO:0071840; GO:0006139; GO:0043170; GO:0044249; GO:1901576; GO:0009987; GO:0006725; GO:0034641; GO:0044238; GO:0046483; GO:1901360; GO:0071704; GO:0009058; GO:0044237; GO:0008150; GO:0006807; GO:0008152 [GO:0030515]; GO:0003723; GO:0003676; GO:0097159; GO:0005488; GO:0003674 [GO:0031428]; GO:0005732; GO:1990904; GO:0032991; GO:0005575 [GO:0032040]; GO:0030684; GO:1990904; GO:0032991; GO:0005575 [GO:0034511]; GO:0030515; GO:0003723; GO:0003676; GO:0097159; GO:0005488; GO:0003674 [GO:0042274]; GO:0022613; GO:0042254; GO:0044085; GO:0071840; GO:0009987; GO:0008150	9136	ENSG00000114767	RRP9	B2R996; hsa:9136; O43818; Q8IZ30		Major pathway of rRNA processing in the nucleolus and cytosol; rRNA modification in the nucleus and cytosol	0
	Confidence	Annotated Sequence	Modifications	Qvality PEP	Qvality q-value	# PSMs	Master Protein Accessions	Positions in Master Proteins	Modifications in Master Proteins	Master Protein Descriptions	# Missed Cleavages	Theo. MH+ [Da]	Abundance Ratio: (PEG10 KO Arsenite) / (NT Arsenite)	Abundance Ratio: (RTL8 KO Arsenite) / (NT Arsenite)	Abundance Ratio: (UBQLN2 KO arsenite) / (NT Arsenite)	Abundance Ratio (log2): (PEG10 KO Arsenite) / (NT Arsenite)	Abundance Ratio (log2): (RTL8 KO Arsenite) / (NT Arsenite)	Abundance Ratio (log2): (UBQLN2 KO arsenite) / (NT Arsenite)	Abundance Ratio Adj. P-Value: (PEG10 KO Arsenite) / (NT Arsenite)	Abundance Ratio Adj. P-Value: (RTL8 KO Arsenite) / (NT Arsenite)	Abundance Ratio Adj. P-Value: (UBQLN2 KO arsenite) / (NT Arsenite)	Abundances (Grouped): NT Arsenite	Abundances (Grouped): PEG10 KO Arsenite	Abundances (Grouped): RTL8 KO Arsenite	Abundances (Grouped): UBQLN2 KO arsenite	Abundances (Grouped) CV [%]: NT Arsenite	Abundances (Grouped) CV [%]: PEG10 KO Arsenite	Abundances (Grouped) CV [%]: RTL8 KO Arsenite	Abundances (Grouped) CV [%]: UBQLN2 KO arsenite	Abundances (Scaled): F1: 126, Sample, NT Arsenite, 1	Abundances (Scaled): F1: 130N, Sample, NT Arsenite, 2	Abundances (Scaled): F1: 130C, Sample, NT Arsenite, 4	Abundances (Scaled): F1: 134N, Sample, NT Arsenite, 3	Abundances (Scaled): F1: 128N, Sample, PEG10 KO Arsenite, 1	Abundances (Scaled): F1: 128C, Sample, PEG10 KO Arsenite, 3	Abundances (Scaled): F1: 132N, Sample, PEG10 KO Arsenite, 2	Abundances (Scaled): F1: 132C, Sample, PEG10 KO Arsenite, 4	Abundances (Scaled): F1: 127N, Sample, RTL8 KO Arsenite, 1	Abundances (Scaled): F1: 127C, Sample, RTL8 KO Arsenite, 3	Abundances (Scaled): F1: 131N, Sample, RTL8 KO Arsenite, 2	Abundances (Scaled): F1: 131C, Sample, RTL8 KO Arsenite, 4	Abundances (Scaled): F1: 129N, Sample, UBQLN2 KO arsenite, 1	Abundances (Scaled): F1: 129C, Sample, UBQLN2 KO arsenite, 3	Abundances (Scaled): F1: 133N, Sample, UBQLN2 KO arsenite, 2	Abundances (Scaled): F1: 133C, Sample, UBQLN2 KO arsenite, 4	Abundances (Normalized): F1: 126, Sample, NT Arsenite, 1	Abundances (Normalized): F1: 130N, Sample, NT Arsenite, 2	Abundances (Normalized): F1: 130C, Sample, NT Arsenite, 4	Abundances (Normalized): F1: 134N, Sample, NT Arsenite, 3	Abundances (Normalized): F1: 128N, Sample, PEG10 KO Arsenite, 1	Abundances (Normalized): F1: 128C, Sample, PEG10 KO Arsenite, 3	Abundances (Normalized): F1: 132N, Sample, PEG10 KO Arsenite, 2	Abundances (Normalized): F1: 132C, Sample, PEG10 KO Arsenite, 4	Abundances (Normalized): F1: 127N, Sample, RTL8 KO Arsenite, 1	Abundances (Normalized): F1: 127C, Sample, RTL8 KO Arsenite, 3	Abundances (Normalized): F1: 131N, Sample, RTL8 KO Arsenite, 2	Abundances (Normalized): F1: 131C, Sample, RTL8 KO Arsenite, 4	Abundances (Normalized): F1: 129N, Sample, UBQLN2 KO arsenite, 1	Abundances (Normalized): F1: 129C, Sample, UBQLN2 KO arsenite, 3	Abundances (Normalized): F1: 133N, Sample, UBQLN2 KO arsenite, 2	Abundances (Normalized): F1: 133C, Sample, UBQLN2 KO arsenite, 4	Abundance: F1: 126, Sample, NT Arsenite, 1	Abundance: F1: 130N, Sample, NT Arsenite, 2	Abundance: F1: 130C, Sample, NT Arsenite, 4	Abundance: F1: 134N, Sample, NT Arsenite, 3	Abundance: F1: 128N, Sample, PEG10 KO Arsenite, 1	Abundance: F1: 128C, Sample, PEG10 KO Arsenite, 3	Abundance: F1: 132N, Sample, PEG10 KO Arsenite, 2	Abundance: F1: 132C, Sample, PEG10 KO Arsenite, 4	Abundance: F1: 127N, Sample, RTL8 KO Arsenite, 1	Abundance: F1: 127C, Sample, RTL8 KO Arsenite, 3	Abundance: F1: 131N, Sample, RTL8 KO Arsenite, 2	Abundance: F1: 131C, Sample, RTL8 KO Arsenite, 4	Abundance: F1: 129N, Sample, UBQLN2 KO arsenite, 1	Abundance: F1: 129C, Sample, UBQLN2 KO arsenite, 3	Abundance: F1: 133N, Sample, UBQLN2 KO arsenite, 2	Abundance: F1: 133C, Sample, UBQLN2 KO arsenite, 4	Abundances Count: F1: 126, Sample, NT Arsenite, 1	Abundances Count: F1: 130N, Sample, NT Arsenite, 2	Abundances Count: F1: 130C, Sample, NT Arsenite, 4	Abundances Count: F1: 134N, Sample, NT Arsenite, 3	Abundances Count: F1: 128N, Sample, PEG10 KO Arsenite, 1	Abundances Count: F1: 128C, Sample, PEG10 KO Arsenite, 3	Abundances Count: F1: 132N, Sample, PEG10 KO Arsenite, 2	Abundances Count: F1: 132C, Sample, PEG10 KO Arsenite, 4	Abundances Count: F1: 127N, Sample, RTL8 KO Arsenite, 1	Abundances Count: F1: 127C, Sample, RTL8 KO Arsenite, 3	Abundances Count: F1: 131N, Sample, RTL8 KO Arsenite, 2	Abundances Count: F1: 131C, Sample, RTL8 KO Arsenite, 4	Abundances Count: F1: 129N, Sample, UBQLN2 KO arsenite, 1	Abundances Count: F1: 129C, Sample, UBQLN2 KO arsenite, 3	Abundances Count: F1: 133N, Sample, UBQLN2 KO arsenite, 2	Abundances Count: F1: 133C, Sample, UBQLN2 KO arsenite, 4	XCorr (by Search Engine): A2 Sequest HT	Abundance Ratio Variability [%]: (PEG10 KO Arsenite) / (NT Arsenite)	Abundance Ratio Variability [%]: (RTL8 KO Arsenite) / (NT Arsenite)	Abundance Ratio Variability [%]: (UBQLN2 KO arsenite) / (NT Arsenite)
	High	[R].GKPASGAGAGAGAGKR.[R]	2xTMTpro [K2; K15]; 1xTMTpro [N-Term]	7.80421e-07	3.92677e-05	2	O43818	O43818 [11-26]		U3 small nucleolar RNA-interacting protein 2 [OS=Homo sapiens]	1	2225.33	0.621	0.6	1.076	-0.69	-0.74	0.11	0.636092	0.65825	0.99998	118.6	71.7	82.1	127.6	25.53	56.43	33.82	17.36	157.5	113	83.6	123.1	70.1	152.6	42.1	72.5	82.7	84.4	34.9	80.7	145.4	143	112.7	101.7	49.9	35.8	26.5	39	22.2	48.3	13.3	22.9	26.2	26.7	11	25.5	46	45.3	35.7	32.2	48.2	13.2	6	15.3	16.4	7.1	4.8	7	26.2	8.9	5.7	12.2	34	19.8	17.6	16.7	1	1	1	1	1	1	1	1	1	1	1	1	1	1	1	1	3.74	66.32	38.64	15.47
	High	[R].GKPASGAGAGAGAGK.[R]	2xTMTpro [K2; K15]; 1xTMTpro [N-Term]	3.13124e-08	3.92677e-05	1	O43818	O43818 [11-25]		U3 small nucleolar RNA-interacting protein 2 [OS=Homo sapiens]	0	2069.23	0.55	0.513	1.054	-0.86	-0.96	0.08	0.44469	0.330487	0.99998	127	68.4	70.7	133.9	52.9	28.91	24.25	9.33	149.8	116.6	31	172.9	101.6	63.8	52	79.3	85.4	63.3	53.9	91.6	141.9	143.7	136.9	116.3	196.3	152.7	40.5	226.4	133.1	83.6	68.1	103.9	111.9	83	70.6	119.9	185.8	188.2	179.3	152.4	189.6	56.1	9.1	88.8	98.7	12.2	24.4	31.6	111.9	27.8	36.7	57.2	137.1	82.3	88.4	78.8	1	1	1	1	1	1	1	1	1	1	1	1	1	1	1	1	4.23	53.59	37.92	24.12
	High	[R].QLDLLCDIPLVGFINSLK.[F]	1xCarbamidomethyl [C6]; 1xTMTpro [K18]; 1xTMTpro [N-Term]	4.5639e-06	3.92677e-05	1	O43818	O43818 [411-428]		U3 small nucleolar RNA-interacting protein 2 [OS=Homo sapiens]	0	2666.54	0.845	0.732	1.17	-0.24	-0.45	0.23	0.96941	0.888847	0.99998	117.9	92.9	72.7	116.5	48.46	7.31	22.44	43.81	189.8	102.7	52.2	126.8	85.7	98.6	94.3	85.1	53.2	88.8	78.7	62.9	65.3	187.4	95.2	133.5	78.9	42.7	21.7	52.7	35.6	41	39.2	35.4	22.1	36.9	32.7	26.1	27.1	77.9	39.6	55.5	76.2	15.7	4.9	20.7	26.4	6	14	10.8	22.1	12.4	17	12.5	20	34.1	19.5	28.7	1	1	1	1	1	1	1	1	1	1	1	1	1	1	1	1	3.99	42.07	32.46	71.87
	High	[K].FSSSGDFLVAGVGQEHR.[L]	1xTMTpro [N-Term]	1.6266e-08	3.92677e-05	1	O43818	O43818 [429-445]		U3 small nucleolar RNA-interacting protein 2 [OS=Homo sapiens]	0	2097.07	0.725	0.505	1.108	-0.46	-0.99	0.15	0.882741	0.323358	0.99998	117.2	84.9	68.1	129.8	21.64	6.45	28.64	8.87	124.3	109.5	85.6	145.3	85.2	94.8	84	82.5	77.1	59.7	43.4	86.5	136.6	143.9	122.2	119.6	124.3	109.5	85.5	145.2	85.1	94.8	83.9	82.5	77.1	59.7	43.4	86.5	136.6	143.8	122.2	119.6	120.1	40.2	19.3	57	63.1	13.9	30.1	25.1	77.1	20	22.5	41.3	100.8	62.9	60.3	61.8	1	1	1	1	1	1	1	1	1	1	1	1	1	1	1	1	4.96	12.5	37.27	8.45
	High	[K].RGKPASGAGAGAGAGK.[R]	2xTMTpro [K3; K16]; 1xTMTpro [N-Term]	0.00104276	0.000318312	1	O43818	O43818 [10-25]		U3 small nucleolar RNA-interacting protein 2 [OS=Homo sapiens]	1	2225.33																																																																																		3.06
	High	[R].NSVCIIPLR.[R]	1xCarbamidomethyl [C4]; 1xTMTpro [N-Term]	0.00158098	0.000420579	1	O43818	O43818 [457-465]		U3 small nucleolar RNA-interacting protein 2 [OS=Homo sapiens]	0	1375.81																																																																																		2.49
	High	[R].GTHQLYSTSHDR.[S]	1xTMTpro [N-Term]	0.0151083	0.00261705	2	O43818	O43818 [252-263]		U3 small nucleolar RNA-interacting protein 2 [OS=Homo sapiens]	0	1705.86																																																																																		1.66
	High	[K].LYLEQLR.[Q]	1xTMTpro [N-Term]	0.0161816	0.00276172	2	O43818	O43818 [85-91]		U3 small nucleolar RNA-interacting protein 2 [OS=Homo sapiens]	0	1238.74	0.63	0.435	0.949	-0.67	-1.2	-0.08	0.609877	0.0988854	0.99998	133.8	82.3	57.3	126.7	31.83	14.26	35.65	13.88	120.1	141.9	82.3	182.6	89.5	85.3	75.6	64.3	84.8	46.5	38	67.2	125.8	157.1	117.2	121.7	41	48.5	28.1	62.4	30.6	29.1	25.8	22	29	15.9	13	22.9	42.9	53.6	40	41.5	39.6	17.8	6.3	24.5	22.7	4.3	9.3	6.7	29	5.3	6.7	10.9	31.7	23.5	19.8	21.5	1	1	1	1	1	1	1	1	1	1	1	1	1	1	1	1	2.26	27.92	81.02	18.67
	High	[R].KADSAGDR.[G]	1xTMTpro [K1]; 1xTMTpro [N-Term]	0.0196372	0.00311223	1	O43818	O43818 [29-36]		U3 small nucleolar RNA-interacting protein 2 [OS=Homo sapiens]	1	1427.81																																																																																		1.5
High	Q5VYS8	Terminal uridylyltransferase 7 [OS=Homo sapiens]	0	32.832	8	11	12	10	1495	171.1	6.83	0.845	0.813	1.111	-0.24	-0.3	0.15	0.344048	0.278108	0.700677	0.944598	0.942732	0.994675	109	94.5	90.3	106.2	20.9	14.54	8.23	34.83	14.91	14	56.36	70.5	106.8	119.3	107	116.3	96.6	84.5	89	85.6	92.1	76.8	91.7	118.7	81.7	171.7	91.6	467.4	707.9	790.8	709.1	770.7	640.5	559.7	590.1	567.3	610.3	509.2	607.5	786.5	541.2	1138.2	606.9	451.5	260.3	178.4	278.1	571.5	93.8	200.6	179.5	567.3	204.2	264.5	289.8	580.4	236.8	561.5	313.8	5	5	5	5	5	5	5	5	5	5	5	5	5	5	5	5		RNA metabolism OR transcription;other metabolic processes;other biological processes	cytosol;nucleus;other cell component	nucleic acid binding activity;other molecular function	Pf00098, Pf03828, Pf16631, Pf19088	[GO:0000289]; GO:0000956; GO:0000288; GO:0006402; GO:0061157; GO:0006401; GO:0010629; GO:0016071; GO:0043488; GO:0050779; GO:0061014; GO:0009057; GO:0016070; GO:0034655; GO:0010468; GO:0010558; GO:0043487; GO:0061013; GO:0031331; GO:0051254; GO:1903313; GO:0043170; GO:1901575; GO:0090304; GO:0006139; GO:0019439; GO:0044270; GO:0046700; GO:1901361; GO:0010556; GO:0010605; GO:0031327; GO:0010608; GO:0031329; GO:0051252; GO:0065008; GO:1903311; GO:0009896; GO:0031325; GO:0010604; GO:0045935; GO:0071704; GO:0009056; GO:0006725; GO:0034641; GO:0044238; GO:0046483; GO:1901360; GO:0044248; GO:0031326; GO:0060255; GO:0009892; GO:0009890; GO:0031324; GO:0009894; GO:0031323; GO:0019219; GO:0065007; GO:0009893; GO:0048522; GO:0051173; GO:0008152; GO:0044237; GO:0006807; GO:0009889; GO:0019222; GO:0048519; GO:0048523; GO:0050794; GO:0051171; GO:0080090; GO:0008150; GO:0048518; GO:0009987; GO:0050789 [GO:0001556]; GO:0003006; GO:0022412; GO:0048469; GO:0048599; GO:0022414; GO:0032502; GO:0009987; GO:0032504; GO:0048869; GO:0071695; GO:0048468; GO:0007281; GO:0009994; GO:0008150; GO:0000003; GO:0032501; GO:0021700; GO:0048856; GO:0030154; GO:0007276; GO:0048477; GO:0048609; GO:0019953; GO:0007292 [GO:0005654]; GO:0110165; GO:0031981; GO:0005575; GO:0070013; GO:0005634; GO:0043233; GO:0043229; GO:0043231; GO:0031974; GO:0043226; GO:0005622; GO:0043227 [GO:0005737]; GO:0110165; GO:0005622; GO:0005575 [GO:0005829]; GO:0110165; GO:0005737; GO:0005575; GO:0005622 [GO:0008270]; GO:0046914; GO:0046872; GO:0043169; GO:0043167; GO:0036094; GO:0005488; GO:0003674 [GO:0010586]; GO:0034660; GO:0016070; GO:0090304; GO:0006139; GO:0043170; GO:0006725; GO:0034641; GO:0044238; GO:0046483; GO:1901360; GO:0071704; GO:0044237; GO:0006807; GO:0008152; GO:0009987; GO:0008150 [GO:0031054]; GO:0035196; GO:0070918; GO:0034470; GO:0031047; GO:0006396; GO:0034660; GO:0010629; GO:0016070; GO:0010467; GO:0010468; GO:0010558; GO:0090304; GO:0009059; GO:0010556; GO:0010605; GO:0031327; GO:0006139; GO:0043170; GO:0044249; GO:1901576; GO:0031326; GO:0060255; GO:0009892; GO:0009890; GO:0031324; GO:0006725; GO:0034641; GO:0044238; GO:0046483; GO:1901360; GO:0071704; GO:0009058; GO:0044237; GO:0009889; GO:0031323; GO:0019222; GO:0048519; GO:0048523; GO:0006807; GO:0008152; GO:0009987; GO:0050794; GO:0050789; GO:0008150; GO:0065007 [GO:0031123]; GO:0006396; GO:0016070; GO:0010467; GO:0090304; GO:0009059; GO:0006139; GO:0043170; GO:0044249; GO:1901576; GO:0006725; GO:0034641; GO:0044238; GO:0046483; GO:1901360; GO:0071704; GO:0009058; GO:0044237; GO:0006807; GO:0008152; GO:0009987; GO:0008150 [GO:0035198]; GO:0061980; GO:0003723; GO:0003676; GO:0097159; GO:0005488; GO:0003674 [GO:0050265]; GO:0070569; GO:0140098; GO:0016779; GO:0140640; GO:0016772; GO:0003824; GO:0016740; GO:0003674 [GO:0070569]; GO:0016779; GO:0016772; GO:0016740; GO:0003824; GO:0003674 [GO:0071076]; GO:0031123; GO:0006396; GO:0016070; GO:0010467; GO:0090304; GO:0009059; GO:0006139; GO:0043170; GO:0044249; GO:1901576; GO:0006725; GO:0034641; GO:0044238; GO:0046483; GO:1901360; GO:0071704; GO:0009058; GO:0044237; GO:0006807; GO:0008152; GO:0009987; GO:0008150 [GO:0141008]; GO:0010526; GO:0048523; GO:0048519; GO:0050794; GO:0050789; GO:0065007; GO:0008150 [GO:1990074]; GO:0006402; GO:0043632; GO:0061157; GO:0006401; GO:0010629; GO:0016071; GO:0009057; GO:0043488; GO:0050779; GO:0061014; GO:0016070; GO:0034655; GO:0010468; GO:0010558; GO:0043170; GO:1901575; GO:0043487; GO:0061013; GO:0031331; GO:0051254; GO:1903313; GO:0090304; GO:0006139; GO:0019439; GO:0044270; GO:0046700; GO:1901361; GO:0010556; GO:0010605; GO:0031327; GO:0071704; GO:0009056; GO:0010608; GO:0031329; GO:0051252; GO:0065008; GO:1903311; GO:0009896; GO:0031325; GO:0010604; GO:0045935; GO:0006725; GO:0034641; GO:0044238; GO:0046483; GO:1901360; GO:0044248; GO:0031326; GO:0060255; GO:0009892; GO:0009890; GO:0031324; GO:0008152; GO:0009894; GO:0031323; GO:0019219; GO:0065007; GO:0009893; GO:0048522; GO:0051173; GO:0044237; GO:0006807; GO:0009889; GO:0019222; GO:0048519; GO:0048523; GO:0008150; GO:0050794; GO:0051171; GO:0080090; GO:0048518; GO:0009987; GO:0050789	79670	ENSG00000083223	TUT7	hsa:79670; Q5H9T0; Q5VYS5; Q5VYS7; Q5VYS8; Q658Z9; Q659A2; Q6MZJ3; Q8N5F0; Q96N57; Q96NE8; Q9C0F2; Q9H8M6		Zygotic genome activation (ZGA); Deadenylation of mRNA; Z-decay: degradation of maternal mRNAs by zygotically expressed factors	0
	Confidence	Annotated Sequence	Modifications	Qvality PEP	Qvality q-value	# PSMs	Master Protein Accessions	Positions in Master Proteins	Modifications in Master Proteins	Master Protein Descriptions	# Missed Cleavages	Theo. MH+ [Da]	Abundance Ratio: (PEG10 KO Arsenite) / (NT Arsenite)	Abundance Ratio: (RTL8 KO Arsenite) / (NT Arsenite)	Abundance Ratio: (UBQLN2 KO arsenite) / (NT Arsenite)	Abundance Ratio (log2): (PEG10 KO Arsenite) / (NT Arsenite)	Abundance Ratio (log2): (RTL8 KO Arsenite) / (NT Arsenite)	Abundance Ratio (log2): (UBQLN2 KO arsenite) / (NT Arsenite)	Abundance Ratio Adj. P-Value: (PEG10 KO Arsenite) / (NT Arsenite)	Abundance Ratio Adj. P-Value: (RTL8 KO Arsenite) / (NT Arsenite)	Abundance Ratio Adj. P-Value: (UBQLN2 KO arsenite) / (NT Arsenite)	Abundances (Grouped): NT Arsenite	Abundances (Grouped): PEG10 KO Arsenite	Abundances (Grouped): RTL8 KO Arsenite	Abundances (Grouped): UBQLN2 KO arsenite	Abundances (Grouped) CV [%]: NT Arsenite	Abundances (Grouped) CV [%]: PEG10 KO Arsenite	Abundances (Grouped) CV [%]: RTL8 KO Arsenite	Abundances (Grouped) CV [%]: UBQLN2 KO arsenite	Abundances (Scaled): F1: 126, Sample, NT Arsenite, 1	Abundances (Scaled): F1: 130N, Sample, NT Arsenite, 2	Abundances (Scaled): F1: 130C, Sample, NT Arsenite, 4	Abundances (Scaled): F1: 134N, Sample, NT Arsenite, 3	Abundances (Scaled): F1: 128N, Sample, PEG10 KO Arsenite, 1	Abundances (Scaled): F1: 128C, Sample, PEG10 KO Arsenite, 3	Abundances (Scaled): F1: 132N, Sample, PEG10 KO Arsenite, 2	Abundances (Scaled): F1: 132C, Sample, PEG10 KO Arsenite, 4	Abundances (Scaled): F1: 127N, Sample, RTL8 KO Arsenite, 1	Abundances (Scaled): F1: 127C, Sample, RTL8 KO Arsenite, 3	Abundances (Scaled): F1: 131N, Sample, RTL8 KO Arsenite, 2	Abundances (Scaled): F1: 131C, Sample, RTL8 KO Arsenite, 4	Abundances (Scaled): F1: 129N, Sample, UBQLN2 KO arsenite, 1	Abundances (Scaled): F1: 129C, Sample, UBQLN2 KO arsenite, 3	Abundances (Scaled): F1: 133N, Sample, UBQLN2 KO arsenite, 2	Abundances (Scaled): F1: 133C, Sample, UBQLN2 KO arsenite, 4	Abundances (Normalized): F1: 126, Sample, NT Arsenite, 1	Abundances (Normalized): F1: 130N, Sample, NT Arsenite, 2	Abundances (Normalized): F1: 130C, Sample, NT Arsenite, 4	Abundances (Normalized): F1: 134N, Sample, NT Arsenite, 3	Abundances (Normalized): F1: 128N, Sample, PEG10 KO Arsenite, 1	Abundances (Normalized): F1: 128C, Sample, PEG10 KO Arsenite, 3	Abundances (Normalized): F1: 132N, Sample, PEG10 KO Arsenite, 2	Abundances (Normalized): F1: 132C, Sample, PEG10 KO Arsenite, 4	Abundances (Normalized): F1: 127N, Sample, RTL8 KO Arsenite, 1	Abundances (Normalized): F1: 127C, Sample, RTL8 KO Arsenite, 3	Abundances (Normalized): F1: 131N, Sample, RTL8 KO Arsenite, 2	Abundances (Normalized): F1: 131C, Sample, RTL8 KO Arsenite, 4	Abundances (Normalized): F1: 129N, Sample, UBQLN2 KO arsenite, 1	Abundances (Normalized): F1: 129C, Sample, UBQLN2 KO arsenite, 3	Abundances (Normalized): F1: 133N, Sample, UBQLN2 KO arsenite, 2	Abundances (Normalized): F1: 133C, Sample, UBQLN2 KO arsenite, 4	Abundance: F1: 126, Sample, NT Arsenite, 1	Abundance: F1: 130N, Sample, NT Arsenite, 2	Abundance: F1: 130C, Sample, NT Arsenite, 4	Abundance: F1: 134N, Sample, NT Arsenite, 3	Abundance: F1: 128N, Sample, PEG10 KO Arsenite, 1	Abundance: F1: 128C, Sample, PEG10 KO Arsenite, 3	Abundance: F1: 132N, Sample, PEG10 KO Arsenite, 2	Abundance: F1: 132C, Sample, PEG10 KO Arsenite, 4	Abundance: F1: 127N, Sample, RTL8 KO Arsenite, 1	Abundance: F1: 127C, Sample, RTL8 KO Arsenite, 3	Abundance: F1: 131N, Sample, RTL8 KO Arsenite, 2	Abundance: F1: 131C, Sample, RTL8 KO Arsenite, 4	Abundance: F1: 129N, Sample, UBQLN2 KO arsenite, 1	Abundance: F1: 129C, Sample, UBQLN2 KO arsenite, 3	Abundance: F1: 133N, Sample, UBQLN2 KO arsenite, 2	Abundance: F1: 133C, Sample, UBQLN2 KO arsenite, 4	Abundances Count: F1: 126, Sample, NT Arsenite, 1	Abundances Count: F1: 130N, Sample, NT Arsenite, 2	Abundances Count: F1: 130C, Sample, NT Arsenite, 4	Abundances Count: F1: 134N, Sample, NT Arsenite, 3	Abundances Count: F1: 128N, Sample, PEG10 KO Arsenite, 1	Abundances Count: F1: 128C, Sample, PEG10 KO Arsenite, 3	Abundances Count: F1: 132N, Sample, PEG10 KO Arsenite, 2	Abundances Count: F1: 132C, Sample, PEG10 KO Arsenite, 4	Abundances Count: F1: 127N, Sample, RTL8 KO Arsenite, 1	Abundances Count: F1: 127C, Sample, RTL8 KO Arsenite, 3	Abundances Count: F1: 131N, Sample, RTL8 KO Arsenite, 2	Abundances Count: F1: 131C, Sample, RTL8 KO Arsenite, 4	Abundances Count: F1: 129N, Sample, UBQLN2 KO arsenite, 1	Abundances Count: F1: 129C, Sample, UBQLN2 KO arsenite, 3	Abundances Count: F1: 133N, Sample, UBQLN2 KO arsenite, 2	Abundances Count: F1: 133C, Sample, UBQLN2 KO arsenite, 4	XCorr (by Search Engine): A2 Sequest HT	Abundance Ratio Variability [%]: (PEG10 KO Arsenite) / (NT Arsenite)	Abundance Ratio Variability [%]: (RTL8 KO Arsenite) / (NT Arsenite)	Abundance Ratio Variability [%]: (UBQLN2 KO arsenite) / (NT Arsenite)
	High	[R].NILPITTAK.[V]	1xTMTpro [K9]; 1xTMTpro [N-Term]	0.000330217	3.92677e-05	2	Q5VYS8; Q5TAX3	Q5VYS8 [1095-1103]; Q5TAX3 [1046-1054]		Terminal uridylyltransferase 7 [OS=Homo sapiens] Terminal uridylyltransferase 4 [OS=Homo sapiens]	0	1579.01	0.762	0.682	1.157	-0.39	-0.55	0.21	0.922848	0.825819	0.99998	117.2	90.5	80.9	111.3	19.13	5.75	22.61	27.11	76.5	119.2	116.9	116.3	95.5	82.9	90.3	89.7	99.4	65	67	96.6	111.1	94.2	169	110.4	151.6	236.2	231.7	230.4	189.2	164.3	179	177.7	196.9	128.7	132.8	191.5	220.1	186.7	335	218.8	146.5	86.9	52.3	90.3	140.3	24.1	64.1	54.1	196.9	43.1	69	91.4	162.4	81.7	165.3	113.1	1	1	1	1	1	1	1	1	1	1	1	1	1	1	1	1	2.36	5.57	32.06	35.55
	High	[K].SSLLKPLNAITCISEHSK.[E]	1xCarbamidomethyl [C12]; 2xTMTpro [K5; K18]; 1xTMTpro [N-Term]	1.32649e-05	3.92677e-05	1	Q5VYS8	Q5VYS8 [638-655]		Terminal uridylyltransferase 7 [OS=Homo sapiens]	0	2910.69	0.995	1.058	1.247	-0.01	0.08	0.32	0.999945	0.999855	0.984703	93.1	101	96	109.9	16.76	28.69	12.78	26.33	72	90.8	109.3	92.2	127.5	62.6	89.4	110	85.2	108.4	85.3	104.1	116.6	88.5	158.1	100	90	113.5	136.6	115.1	159.3	78.2	111.7	137.4	106.4	135.4	106.6	130.1	145.6	110.5	197.5	124.9	86.9	41.7	30.8	45.2	118.1	11.4	40	41.8	106.4	45.3	55.4	62.1	107.5	48.4	97.5	64.6	1	1	1	1	1	1	1	1	1	1	1	1	1	1	1	1	3.1	33.28	16.56	41.89
	High	[K].EDKPIQCTPQK.[A]	1xCarbamidomethyl [C7]; 2xTMTpro [K3; K11]; 1xTMTpro [N-Term]	0.000230998	3.92677e-05	1	Q5VYS8	Q5VYS8 [1407-1417]		Terminal uridylyltransferase 7 [OS=Homo sapiens]	0	2256.28	0.612	0.68	1.081	-0.71	-0.56	0.11	0.707529	0.84447	0.99998	123.1	79.1	88.5	109.2	30.29	30.17	9.48	33.5	67.9	123.6	150.4	112.2	121	64.3	80.6	71	82.1	89.2	71.7	87.3	111.5	90.8	178.4	97.9	123	224	272.6	203.3	219.3	116.6	146.2	128.7	148.9	161.8	130	158.1	202.1	164.6	323.3	177.4	118.9	82.4	61.5	79.7	162.7	17.1	52.4	39.2	148.9	54.1	67.6	75.4	149.2	72	159.5	91.7	1	1	1	1	1	1	1	1	1	1	1	1	1	1	1	1	4.09	26.89	25.38	54.35
	High	[K].GSSGSLSSK.[Y]	1xTMTpro [K9]; 1xTMTpro [N-Term]	0.00061069	0.000178061	1	Q5VYS8	Q5VYS8 [1471-1479]		Terminal uridylyltransferase 7 [OS=Homo sapiens]	0	1417.81																																																																																		2.7
	High	[R].IQLEPLPPLTPK.[F]	1xTMTpro [K12]; 1xTMTpro [N-Term]	0.0015264	0.000386417	1	Q5VYS8	Q5VYS8 [985-996]		Terminal uridylyltransferase 7 [OS=Homo sapiens]	0	1954.22	0.914	0.823	1.115	-0.13	-0.28	0.16	0.999945	0.979995	0.99998	110.5	101	83.7	104.8	20.62	18.76	13.01	42.67	69.4	110.9	111.9	109.8	111.7	112.5	74.4	91.1	81.2	97	70.7	85.9	130.9	74.5	184.4	83.7	143.8	229.6	231.6	227.4	231.4	233.1	154.1	188.7	168.2	200.8	146.4	177.8	271	154.2	381.9	173.3	138.9	84.4	52.3	89.2	171.6	34.1	55.2	57.4	168.2	67.2	76.1	84.8	200	67.5	188.4	89.6	1	1	1	1	1	1	1	1	1	1	1	1	1	1	1	1	2.33	35.83	26.96	65.47
	High	[K].VSAGNENACLTTK.[H]	1xCarbamidomethyl [C9]; 1xTMTpro [K13]; 1xTMTpro [N-Term]	0.0023401	0.00055608	1	Q5VYS8	Q5VYS8 [409-421]		Terminal uridylyltransferase 7 [OS=Homo sapiens]	0	1973.06	1.036	0.954	1.163	0.05	-0.07	0.22	0.999945	0.999855	0.99998	97	109	92.5	101.4	15.26	11.64	11.65	38.01	77.3	95.8	94.2	112.8	115.9	112.6	89.1	101.2	100.9	75.8	88.9	92.3	116.8	74.2	167.8	84.3	78.8	97.7	96	115	118.1	114.8	90.8	103.1	102.9	77.3	90.6	94.1	119.1	75.7	171.1	86	76.2	35.9	21.7	45.1	87.6	16.8	32.5	31.4	102.9	25.9	47.1	44.9	87.9	33.1	84.4	44.5	1	1	1	1	1	1	1	1	1	1	1	1	1	1	1	1	2.86	10.38	22	54.32
	High	[K].FLNILDQVCIQCYK.[D]	2xCarbamidomethyl [C9; C12]; 1xTMTpro [K14]; 1xTMTpro [N-Term]	0.00560161	0.00128714	1	Q5VYS8	Q5VYS8 [997-1010]		Terminal uridylyltransferase 7 [OS=Homo sapiens]	0	2422.31																																																																																		2.48
	High	[K].DCPEDFKR.[I]	1xCarbamidomethyl [C2]; 1xTMTpro [K7]; 1xTMTpro [N-Term]	0.0135933	0.00249776	1	Q5VYS8	Q5VYS8 [977-984]		Terminal uridylyltransferase 7 [OS=Homo sapiens]	1	1674.88	1.332	0.851	1.122	0.41	-0.23	0.17	0.989847	0.976478	0.99998	101.4	109.5	84.8	104.4	21.33	50.24	14.42	24.13	66.8	90.7	113.4	101.6	89.6	205.9	119.9	67.7	86.2	73.9	74.7	99.7	102.4	76.3	135.7	95.5	31.7	43.1	53.9	48.3	42.6	97.8	57	32.2	40.9	35.1	35.5	47.3	48.6	36.3	64.5	45.4	30.7	15.9	12.2	18.9	31.6	14.3	20.4	9.8	40.9	11.8	18.4	22.6	35.9	15.9	31.8	23.5	1	1	1	1	1	1	1	1	1	1	1	1	1	1	1	1	2.06	39.23	14.99	49.15
	High	[K].ELLGLQQAEER.[L]	1xTMTpro [N-Term]	0.0153397	0.0026349	1	Q5VYS8	Q5VYS8 [213-223]		Terminal uridylyltransferase 7 [OS=Homo sapiens]	0	1589.88																																																																																		2.45
	High	[K].RGEHVVCGSTR.[N]	1xCarbamidomethyl [C7]; 1xTMTpro [N-Term]	0.0300029	0.0041358	1	Q5VYS8	Q5VYS8 [769-779]		Terminal uridylyltransferase 7 [OS=Homo sapiens]	1	1561.82																																																																																		1.38
	High	[K].EDKEIHNK.[Y]	2xTMTpro [K3; K8]; 1xTMTpro [N-Term]	0.064927	0.00699522	1	Q5VYS8	Q5VYS8 [1390-1397]		Terminal uridylyltransferase 7 [OS=Homo sapiens]	1	1925.13																																																																																		1.2
High	Q8IZL8	Proline-, glutamic acid- and leucine-rich protein 1 [OS=Homo sapiens]	0	35.704	15	12	12	12	1130	119.6	4.34	1.71	1.169	1.154	0.77	0.23	0.21	0.0974926	0.899271	0.561995	0.724697	0.999829	0.994675	79.8	134.1	92.8	93.3	6.75	14.3	2.49	10.44	10.65	6.08	4.28	82.2	78.1	85.1	72.7	111.8	122.7	151	147.6	91.7	91.3	94.7	96.1	105.7	81.9	92.4	95	596.4	566.9	617.8	527.9	811.2	890.6	1095.5	1070.9	665.4	662.5	686.9	697.3	767.2	594.3	670.5	689.6	576.2	208.4	139.4	207	601.5	130.4	392.5	325.8	665.4	221.7	356.8	332.7	566.2	260	330.8	356.6	8	8	8	8	8	8	8	8	8	8	8	8	8	8	8	8		RNA metabolism OR transcription;other metabolic processes;other biological processes	nucleus;other cell component	other molecular function	Pf08166, Pf08167	[GO:0000791]; GO:0000785; GO:0032993; GO:0005694; GO:0032991; GO:0043232; GO:0005575; GO:0043228; GO:0043229; GO:0043226; GO:0005622; GO:0110165 [GO:0003682]; GO:0044877; GO:0005488; GO:0003674 [GO:0005634]; GO:0043231; GO:0043227; GO:0043229; GO:0043226; GO:0005622; GO:0110165; GO:0005575 [GO:0005654]; GO:0110165; GO:0031981; GO:0005575; GO:0070013; GO:0005634; GO:0043233; GO:0043229; GO:0043231; GO:0031974; GO:0043226; GO:0005622; GO:0043227 [GO:0005730]; GO:0043232; GO:0031981; GO:0043228; GO:0043229; GO:0070013; GO:0005634; GO:0043226; GO:0005622; GO:0043233; GO:0043231; GO:0110165; GO:0031974; GO:0043227; GO:0005575 [GO:0005737]; GO:0110165; GO:0005622; GO:0005575 [GO:0006364]; GO:0016072; GO:0034470; GO:0042254; GO:0034660; GO:0006396; GO:0022613; GO:0016070; GO:0010467; GO:0044085; GO:0090304; GO:0009059; GO:0071840; GO:0006139; GO:0043170; GO:0044249; GO:1901576; GO:0009987; GO:0006725; GO:0034641; GO:0044238; GO:0046483; GO:1901360; GO:0071704; GO:0009058; GO:0044237; GO:0008150; GO:0006807; GO:0008152 [GO:0032183]; GO:0032182; GO:0005515; GO:0005488; GO:0003674 [GO:0045944]; GO:0006357; GO:0045893; GO:0006355; GO:1902680; GO:0010468; GO:2001141; GO:0010557; GO:0051254; GO:0010556; GO:0051252; GO:0010604; GO:0031328; GO:0045935; GO:0031326; GO:0060255; GO:0019219; GO:0009893; GO:0009891; GO:0031325; GO:0051173; GO:0009889; GO:0031323; GO:0019222; GO:0051171; GO:0080090; GO:0048518; GO:0048522; GO:0050794; GO:0050789; GO:0065007; GO:0008150 [GO:0071339]; GO:0044665; GO:0035097; GO:0034708; GO:0140513; GO:0005654; GO:1990234; GO:0005622; GO:0032991; GO:0005634; GO:0110165; GO:0031981; GO:1902494; GO:0005575; GO:0043231; GO:0070013; GO:0043227; GO:0043229; GO:0043233; GO:0043226; GO:0031974 [GO:0071391]; GO:0032870; GO:0043627; GO:0009725; GO:0071310; GO:0071495; GO:0009719; GO:0010033; GO:0070887; GO:0050896; GO:0042221; GO:0051716; GO:0008150; GO:0009987	27043	ENSG00000141456	PELP1	hsa:27043; O15450; Q5EGN3; Q6NTE6; Q8IZL8; Q96FT1; Q9BU60		Major pathway of rRNA processing in the nucleolus and cytosol; PTK6 Expression	0
	Confidence	Annotated Sequence	Modifications	Qvality PEP	Qvality q-value	# PSMs	Master Protein Accessions	Positions in Master Proteins	Modifications in Master Proteins	Master Protein Descriptions	# Missed Cleavages	Theo. MH+ [Da]	Abundance Ratio: (PEG10 KO Arsenite) / (NT Arsenite)	Abundance Ratio: (RTL8 KO Arsenite) / (NT Arsenite)	Abundance Ratio: (UBQLN2 KO arsenite) / (NT Arsenite)	Abundance Ratio (log2): (PEG10 KO Arsenite) / (NT Arsenite)	Abundance Ratio (log2): (RTL8 KO Arsenite) / (NT Arsenite)	Abundance Ratio (log2): (UBQLN2 KO arsenite) / (NT Arsenite)	Abundance Ratio Adj. P-Value: (PEG10 KO Arsenite) / (NT Arsenite)	Abundance Ratio Adj. P-Value: (RTL8 KO Arsenite) / (NT Arsenite)	Abundance Ratio Adj. P-Value: (UBQLN2 KO arsenite) / (NT Arsenite)	Abundances (Grouped): NT Arsenite	Abundances (Grouped): PEG10 KO Arsenite	Abundances (Grouped): RTL8 KO Arsenite	Abundances (Grouped): UBQLN2 KO arsenite	Abundances (Grouped) CV [%]: NT Arsenite	Abundances (Grouped) CV [%]: PEG10 KO Arsenite	Abundances (Grouped) CV [%]: RTL8 KO Arsenite	Abundances (Grouped) CV [%]: UBQLN2 KO arsenite	Abundances (Scaled): F1: 126, Sample, NT Arsenite, 1	Abundances (Scaled): F1: 130N, Sample, NT Arsenite, 2	Abundances (Scaled): F1: 130C, Sample, NT Arsenite, 4	Abundances (Scaled): F1: 134N, Sample, NT Arsenite, 3	Abundances (Scaled): F1: 128N, Sample, PEG10 KO Arsenite, 1	Abundances (Scaled): F1: 128C, Sample, PEG10 KO Arsenite, 3	Abundances (Scaled): F1: 132N, Sample, PEG10 KO Arsenite, 2	Abundances (Scaled): F1: 132C, Sample, PEG10 KO Arsenite, 4	Abundances (Scaled): F1: 127N, Sample, RTL8 KO Arsenite, 1	Abundances (Scaled): F1: 127C, Sample, RTL8 KO Arsenite, 3	Abundances (Scaled): F1: 131N, Sample, RTL8 KO Arsenite, 2	Abundances (Scaled): F1: 131C, Sample, RTL8 KO Arsenite, 4	Abundances (Scaled): F1: 129N, Sample, UBQLN2 KO arsenite, 1	Abundances (Scaled): F1: 129C, Sample, UBQLN2 KO arsenite, 3	Abundances (Scaled): F1: 133N, Sample, UBQLN2 KO arsenite, 2	Abundances (Scaled): F1: 133C, Sample, UBQLN2 KO arsenite, 4	Abundances (Normalized): F1: 126, Sample, NT Arsenite, 1	Abundances (Normalized): F1: 130N, Sample, NT Arsenite, 2	Abundances (Normalized): F1: 130C, Sample, NT Arsenite, 4	Abundances (Normalized): F1: 134N, Sample, NT Arsenite, 3	Abundances (Normalized): F1: 128N, Sample, PEG10 KO Arsenite, 1	Abundances (Normalized): F1: 128C, Sample, PEG10 KO Arsenite, 3	Abundances (Normalized): F1: 132N, Sample, PEG10 KO Arsenite, 2	Abundances (Normalized): F1: 132C, Sample, PEG10 KO Arsenite, 4	Abundances (Normalized): F1: 127N, Sample, RTL8 KO Arsenite, 1	Abundances (Normalized): F1: 127C, Sample, RTL8 KO Arsenite, 3	Abundances (Normalized): F1: 131N, Sample, RTL8 KO Arsenite, 2	Abundances (Normalized): F1: 131C, Sample, RTL8 KO Arsenite, 4	Abundances (Normalized): F1: 129N, Sample, UBQLN2 KO arsenite, 1	Abundances (Normalized): F1: 129C, Sample, UBQLN2 KO arsenite, 3	Abundances (Normalized): F1: 133N, Sample, UBQLN2 KO arsenite, 2	Abundances (Normalized): F1: 133C, Sample, UBQLN2 KO arsenite, 4	Abundance: F1: 126, Sample, NT Arsenite, 1	Abundance: F1: 130N, Sample, NT Arsenite, 2	Abundance: F1: 130C, Sample, NT Arsenite, 4	Abundance: F1: 134N, Sample, NT Arsenite, 3	Abundance: F1: 128N, Sample, PEG10 KO Arsenite, 1	Abundance: F1: 128C, Sample, PEG10 KO Arsenite, 3	Abundance: F1: 132N, Sample, PEG10 KO Arsenite, 2	Abundance: F1: 132C, Sample, PEG10 KO Arsenite, 4	Abundance: F1: 127N, Sample, RTL8 KO Arsenite, 1	Abundance: F1: 127C, Sample, RTL8 KO Arsenite, 3	Abundance: F1: 131N, Sample, RTL8 KO Arsenite, 2	Abundance: F1: 131C, Sample, RTL8 KO Arsenite, 4	Abundance: F1: 129N, Sample, UBQLN2 KO arsenite, 1	Abundance: F1: 129C, Sample, UBQLN2 KO arsenite, 3	Abundance: F1: 133N, Sample, UBQLN2 KO arsenite, 2	Abundance: F1: 133C, Sample, UBQLN2 KO arsenite, 4	Abundances Count: F1: 126, Sample, NT Arsenite, 1	Abundances Count: F1: 130N, Sample, NT Arsenite, 2	Abundances Count: F1: 130C, Sample, NT Arsenite, 4	Abundances Count: F1: 134N, Sample, NT Arsenite, 3	Abundances Count: F1: 128N, Sample, PEG10 KO Arsenite, 1	Abundances Count: F1: 128C, Sample, PEG10 KO Arsenite, 3	Abundances Count: F1: 132N, Sample, PEG10 KO Arsenite, 2	Abundances Count: F1: 132C, Sample, PEG10 KO Arsenite, 4	Abundances Count: F1: 127N, Sample, RTL8 KO Arsenite, 1	Abundances Count: F1: 127C, Sample, RTL8 KO Arsenite, 3	Abundances Count: F1: 131N, Sample, RTL8 KO Arsenite, 2	Abundances Count: F1: 131C, Sample, RTL8 KO Arsenite, 4	Abundances Count: F1: 129N, Sample, UBQLN2 KO arsenite, 1	Abundances Count: F1: 129C, Sample, UBQLN2 KO arsenite, 3	Abundances Count: F1: 133N, Sample, UBQLN2 KO arsenite, 2	Abundances Count: F1: 133C, Sample, UBQLN2 KO arsenite, 4	XCorr (by Search Engine): A2 Sequest HT	Abundance Ratio Variability [%]: (PEG10 KO Arsenite) / (NT Arsenite)	Abundance Ratio Variability [%]: (RTL8 KO Arsenite) / (NT Arsenite)	Abundance Ratio Variability [%]: (UBQLN2 KO arsenite) / (NT Arsenite)
	High	[R].GSPDGSLQTGKPSAPK.[K]	2xTMTpro [K11; K16]; 1xTMTpro [N-Term]	0.000208526	3.92677e-05	1	Q8IZL8	Q8IZL8 [480-495]		Proline-, glutamic acid- and leucine-rich protein 1 [OS=Homo sapiens]	0	2439.4	1.545	1.262	1.246	0.63	0.34	0.32	0.876574	0.999855	0.987809	76.1	130.5	96	97.4	14.17	20.66	4.24	21.62	84	71.4	88.6	65	119.6	93.3	148.5	147.4	98.7	93.9	96.8	103.8	120.8	70	95.7	102.6	163.3	138.8	172.2	126.3	232.5	181.3	288.7	286.5	191.8	182.5	188.1	201.8	234.8	136.1	186	199.5	157.8	51	38.8	49.5	172.4	26.5	103.5	87.2	191.8	61.1	97.7	96.3	173.3	59.6	91.7	103.2	1	1	1	1	1	1	1	1	1	1	1	1	1	1	1	1	3.33	11.51	10.8	15.58
	High	[R].KGDSNANSDVCAAALR.[G]	1xCarbamidomethyl [C11]; 1xTMTpro [K1]; 1xTMTpro [N-Term]	5.2066e-07	3.92677e-05	1	Q8IZL8	Q8IZL8 [512-527]		Proline-, glutamic acid- and leucine-rich protein 1 [OS=Homo sapiens]	1	2257.19	1.576	1.212	1.069	0.66	0.28	0.1	0.883859	0.999855	0.99998	81.7	126.7	103.1	88.6	6.39	27.18	18.58	9.42	77.4	88.7	86.5	79.9	110.9	90.7	167.8	150	104.6	69.8	105.3	107	93.6	80.6	100.4	86.9	51.7	59.2	57.7	53.4	74.1	60.6	112	100.2	69.8	46.6	70.3	71.5	62.5	53.8	67	58	50	21.8	13	20.9	54.9	8.9	40.1	30.5	69.8	15.6	36.5	34.1	46.2	23.6	33.1	30	1	1	1	1	1	1	1	1	1	1	1	1	1	1	1	1	3.46	22.3	9.99	8.81
	High	[R].TGSAVAPVHPPNR.[S]	1xTMTpro [N-Term]	0.000457726	3.92677e-05	1	Q8IZL8	Q8IZL8 [49-61]		Proline-, glutamic acid- and leucine-rich protein 1 [OS=Homo sapiens]	0	1606.9	1.174	0.796	1.307	0.23	-0.33	0.39	0.999945	0.951338	0.932963	96.2	111.6	77	115.3	10.43	29.84	19.61	26.97	85.6	105.7	88	101.7	79.3	152.5	92	131	67.5	58.6	84.8	90.2	107.5	80.4	155.7	119.5	32.5	40.1	33.4	38.6	30.1	57.9	35	49.7	25.7	22.3	32.2	34.3	40.9	30.5	59.1	45.4	31.4	14.8	7.5	15.1	22.3	8.5	12.5	15.1	25.7	7.4	16.7	16.4	30.2	13.4	29.2	23.5	1	1	1	1	1	1	1	1	1	1	1	1	1	1	1	1	2.87	38.97	17.26	12.4
	High	[R].TILMCGPLIKEETHR.[R]	1xCarbamidomethyl [C5]; 1xTMTpro [K10]; 1xTMTpro [N-Term]	0.000428859	3.92677e-05	1	Q8IZL8	Q8IZL8 [532-546]		Proline-, glutamic acid- and leucine-rich protein 1 [OS=Homo sapiens]	1	2406.35	1.698	1.13	1.088	0.76	0.18	0.12	0.807158	0.999855	0.99998	83.9	133.1	93.3	89.7	7.73	20.96	4.97	10.05	87.3	83.2	83	72.5	102.9	126	170.5	137.7	100.1	89.1	92.3	92.5	91.3	82.1	86.3	103.2	40.7	38.8	38.7	33.8	48	58.7	79.5	64.2	46.7	41.6	43	43.1	42.6	38.3	40.2	48.1	39.3	14.3	8.7	13.3	35.6	8.6	28.5	19.5	46.7	13.9	22.3	20.6	31.4	16.8	19.9	24.9	1	1	1	1	1	1	1	1	1	1	1	1	1	1	1	1	3.69	17.13	2.41	6.41
	High	[R].SAPHLPGLMCLLR.[L]	1xCarbamidomethyl [C10]; 1xTMTpro [N-Term]	0.00159213	0.000420579	1	Q8IZL8	Q8IZL8 [62-74]		Proline-, glutamic acid- and leucine-rich protein 1 [OS=Homo sapiens]	0	1768.99	1.978	1.393	1.264	0.98	0.48	0.34	0.5197	0.969201	0.990288	77.1	153	88	82	19.12	29.73	23.27	22.01	75.5	76	48.8	72.7	116	130.2	166	221.7	87	124.4	76.9	82.2	102.9	85.2	61.5	72.9	26.4	26.6	17.1	25.4	40.5	45.5	58	77.5	30.4	43.5	26.9	28.7	36	29.8	21.5	25.5	25.5	9.8	3.8	10	30.1	6.7	20.8	23.6	30.4	14.5	14	13.7	26.5	13	10.6	13.2	1	1	1	1	1	1	1	1	1	1	1	1	1	1	1	1	2.97	24.29	32.39	19.25
	High	[R].LLPGPENHR.[A]	1xTMTpro [N-Term]	0.0023401	0.00055608	1	Q8IZL8	Q8IZL8 [723-731]		Proline-, glutamic acid- and leucine-rich protein 1 [OS=Homo sapiens]	0	1336.77	1.743	1.14	1.133	0.8	0.19	0.18	0.657377	0.999855	0.99998	80.9	141	89.9	88.2	7.93	12.85	3.26	8.08	85.8	77.9	85.4	72.6	113.3	154.1	146.5	138	89	87.3	93.8	92.2	101.5	87.4	84.7	90.4	202.5	183.9	201.5	171.2	267.3	363.7	345.5	325.6	210.1	206.1	221.4	217.6	239.4	206.2	199.9	213.4	195.6	67.6	45.5	67.1	198.2	53.3	123.8	99.1	210.1	69	115	103.8	176.7	90.2	98.6	110.3	1	1	1	1	1	1	1	1	1	1	1	1	1	1	1	1	2.47	22.05	8.28	7.83
	High	[R].YAAQLPALFR.[D]	1xTMTpro [N-Term]	0.00280564	0.00069468	1	Q8IZL8	Q8IZL8 [161-170]		Proline-, glutamic acid- and leucine-rich protein 1 [OS=Homo sapiens]	0	1453.85																																																																																		2.91
	High	[K].NISLHGDGPLR.[L]	1xTMTpro [N-Term]	0.00309332	0.000719023	1	Q8IZL8	Q8IZL8 [355-365]		Proline-, glutamic acid- and leucine-rich protein 1 [OS=Homo sapiens]	0	1482.83	1.618	1.223	1.31	0.69	0.29	0.39	0.86373	0.999855	0.938583	74.6	133	98.4	93.9	17.24	29.93	9.85	8.5	80.1	71	95.7	64.8	121.7	77.1	148.5	164.9	83.6	105.4	101.8	97.1	108.2	91.5	90.2	98.3	57.1	50.6	68.2	46.2	86.7	55	105.8	117.5	59.6	75.1	72.6	69.2	77.1	65.2	64.3	70.1	55.2	18.6	15.4	18.1	64.3	8.1	37.9	35.8	59.6	25.1	37.7	33	56.9	28.5	31.7	36.2	1	1	1	1	1	1	1	1	1	1	1	1	1	1	1	1	2.89	24.41	25.38	8.05
	High	[K].LKLDVGEAMAPPSHR.[K]	1xTMTpro [K2]; 1xTMTpro [N-Term]	0.00511335	0.00125055	1	Q8IZL8	Q8IZL8 [497-511]		Proline-, glutamic acid- and leucine-rich protein 1 [OS=Homo sapiens]	1	2229.27	1.879	1.235	1.082	0.91	0.3	0.11	0.639797	0.999855	0.99998	76.1	152.7	83.8	87.4	15.86	32.81	19.07	6.54	58.8	76.5	76.8	87.4	84.7	180.1	187.9	131.6	83.3	119.1	85.7	82.5	90	90.9	86.2	78.5	22.2	28.9	29	33	31.9	67.9	70.9	49.6	31.4	44.9	32.3	31.1	33.9	34.3	32.5	29.6	21.4	10.6	6.5	12.9	23.7	9.9	25.4	15.1	31.4	15	16.8	14.9	25	15	16	15.3	1	1	1	1	1	1	1	1	1	1	1	1	1	1	1	1	2.49	24.47	17.25	7.16
	High	[R].LPSLGAGFSQGLK.[H]	1xTMTpro [K13]; 1xTMTpro [N-Term]	0.0177476	0.00294481	1	Q8IZL8	Q8IZL8 [243-255]		Proline-, glutamic acid- and leucine-rich protein 1 [OS=Homo sapiens]	0	1883.12																																																																																		2.04
	High	[R].VPPLQPMGPTCPTPAPVPPPEAPSPFR.[A]	1xCarbamidomethyl [C11]; 1xTMTpro [N-Term]	0.0197916	0.00313208	1	Q8IZL8	Q8IZL8 [635-661]		Proline-, glutamic acid- and leucine-rich protein 1 [OS=Homo sapiens]	0	3138.64																																																																																		3.26
	High	[R].TLSVSSK.[N]	1xTMTpro [K7]; 1xTMTpro [N-Term]	0.0481726	0.00577251	1	Q8IZL8	Q8IZL8 [348-354]		Proline-, glutamic acid- and leucine-rich protein 1 [OS=Homo sapiens]	0	1329.82																																																																																		1.95
High	P04049	RAF proto-oncogene serine/threonine-protein kinase [OS=Homo sapiens]	0	34.369	18	11	12	7	648	73	9.2	1.243	1.415	1.301	0.31	0.5	0.38	0.676704	0.455171	0.209632	0.98474	0.999829	0.925752	79.7	102.6	113	104.8	8.28	3.43	4.52	8.02	8.42	5.04	3.45	82.1	74.4	89.5	76.8	97.2	100.3	104.6	104.2	118.3	106.7	110.4	114.8	107.5	96	101.5	115.7	296.7	269.2	323.8	277.9	351.6	362.7	378.2	376.8	427.9	385.7	399.3	415.1	388.8	347.3	367	418.4	286.7	99	73	109	260.7	53.1	135.5	114.6	427.9	129.1	207.4	198.1	286.9	152	181	216.4	5	5	5	5	5	5	5	5	5	5	5	5	5	5	5	5		cell-cell signaling;cell cycle OR cell proliferation;cell organization and biogenesis;protein metabolism;other metabolic processes;stress response;transport;developmental processes;signal transduction;other biological processes	plasma membrane;other membranes;cytosol;mitochondrion;ER/Golgi;nucleus;other cell component	kinase activity;other molecular function	Pf00069, Pf00130, Pf02196	[GO:0000165]; GO:0141124; GO:0035556; GO:0007165; GO:0009987; GO:0050794; GO:0007154; GO:0023052; GO:0051716; GO:0008150; GO:0050789; GO:0050896; GO:0065007 [GO:0004672]; GO:0016301; GO:0016773; GO:0140096; GO:0016772; GO:0003824; GO:0016740; GO:0003674 [GO:0004674]; GO:0004672; GO:0016301; GO:0016773; GO:0140096; GO:0016772; GO:0003824; GO:0016740; GO:0003674 [GO:0004709]; GO:0004674; GO:0000165; GO:0004672; GO:0141124; GO:0016301; GO:0016773; GO:0140096; GO:0035556; GO:0016772; GO:0003824; GO:0007165; GO:0016740; GO:0003674; GO:0009987; GO:0050794; GO:0007154; GO:0023052; GO:0051716; GO:0008150; GO:0050789; GO:0050896; GO:0065007 [GO:0005524]; GO:0032559; GO:0035639; GO:0030554; GO:0032555; GO:0043168; GO:1901265; GO:1901363; GO:0017076; GO:0032553; GO:0043167; GO:0097159; GO:0036094; GO:0000166; GO:0097367; GO:0005488; GO:0003674 [GO:0005634]; GO:0043231; GO:0043227; GO:0043229; GO:0043226; GO:0005622; GO:0110165; GO:0005575 [GO:0005737]; GO:0110165; GO:0005622; GO:0005575 [GO:0005739]; GO:0043231; GO:0005737; GO:0043227; GO:0043229; GO:0110165; GO:0005622; GO:0043226; GO:0005575 [GO:0005741]; GO:0031966; GO:0031968; GO:0031090; GO:0005740; GO:0019867; GO:0098588; GO:0031967; GO:0016020; GO:0043227; GO:0005739; GO:0031975; GO:0043229; GO:0110165; GO:0043226; GO:0043231; GO:0005737; GO:0005622; GO:0005575 [GO:0005794]; GO:0043231; GO:0005737; GO:0012505; GO:0043227; GO:0043229; GO:0110165; GO:0005622; GO:0043226; GO:0005575 [GO:0005829]; GO:0110165; GO:0005737; GO:0005575; GO:0005622 [GO:0005886]; GO:0016020; GO:0071944; GO:0110165; GO:0005575 [GO:0006468]; GO:0016310; GO:0036211; GO:0006796; GO:0019538; GO:0043412; GO:0006793; GO:0043170; GO:0044238; GO:1901564; GO:0044237; GO:0071704; GO:0008152; GO:0006807; GO:0009987; GO:0008150 [GO:0006915]; GO:0012501; GO:0008219; GO:0009987; GO:0008150 [GO:0007165]; GO:0009987; GO:0050794; GO:0007154; GO:0023052; GO:0051716; GO:0008150; GO:0050789; GO:0050896; GO:0065007 [GO:0007190]; GO:0045762; GO:0031281; GO:0045761; GO:0051349; GO:0031279; GO:0043085; GO:0051339; GO:0050790; GO:0044093; GO:0065009; GO:0065007; GO:0008150 [GO:0008285]; GO:0042127; GO:0048523; GO:0050794; GO:0048519; GO:0050789; GO:0065007; GO:0008150 [GO:0008286]; GO:0007169; GO:0032869; GO:0007167; GO:0032868; GO:0071375; GO:0007166; GO:0043434; GO:0032870; GO:1901653; GO:0007165; GO:0009725; GO:1901652; GO:0071310; GO:0071495; GO:0071417; GO:1901701; GO:0009987; GO:0050794; GO:0007154; GO:0023052; GO:0051716; GO:0009719; GO:0010033; GO:0010243; GO:1901700; GO:0070887; GO:1901699; GO:0008150; GO:0050789; GO:0050896; GO:0042221; GO:1901698; GO:0065007 [GO:0008625]; GO:0097191; GO:0007166; GO:0097190; GO:0007165; GO:0006915; GO:0009987; GO:0050794; GO:0007154; GO:0023052; GO:0051716; GO:0012501; GO:0008150; GO:0050789; GO:0050896; GO:0008219; GO:0065007 [GO:0014044]; GO:0021782; GO:0014037; GO:0048468; GO:0010001; GO:0007422; GO:0048856; GO:0048869; GO:0030154; GO:0042063; GO:0048731; GO:0007399; GO:0032502; GO:0009987; GO:0022008; GO:0007275; GO:0008150; GO:0032501 [GO:0019899]; GO:0005515; GO:0005488; GO:0003674 [GO:0030878]; GO:0048732; GO:0035270; GO:0048513; GO:0048731; GO:0048856; GO:0007275; GO:0032502; GO:0032501; GO:0008150 [GO:0031143]; GO:0120025; GO:0042995; GO:0110165; GO:0005575 [GO:0031333]; GO:0043254; GO:0051129; GO:0044087; GO:0051128; GO:0048523; GO:0050794; GO:0048519; GO:0050789; GO:0065007; GO:0008150 [GO:0033138]; GO:0001934; GO:0033135; GO:0001932; GO:0031401; GO:0042327; GO:0031399; GO:0042325; GO:0051247; GO:0045937; GO:0051246; GO:0019220; GO:0010604; GO:0051173; GO:0010562; GO:0051171; GO:0060255; GO:0080090; GO:0051174; GO:0009893; GO:0031325; GO:0019222; GO:0031323; GO:0048518; GO:0048522; GO:0050789; GO:0050794; GO:0065007; GO:0008150 [GO:0035019]; GO:0019827; GO:0032501; GO:0098727; GO:0008150; GO:0032502 [GO:0035023]; GO:0051056; GO:1902531; GO:0009966; GO:0010646; GO:0023051; GO:0048583; GO:0050794; GO:0050789; GO:0065007; GO:0008150 [GO:0035773]; GO:0030073; GO:0051649; GO:0071333; GO:0009306; GO:0030072; GO:0051234; GO:0051641; GO:0001678; GO:0009749; GO:0071331; GO:0015031; GO:0032940; GO:0035592; GO:0002790; GO:0046879; GO:0051179; GO:0009987; GO:0042593; GO:0055082; GO:0009746; GO:0071326; GO:0045184; GO:0071702; GO:0071705; GO:0046903; GO:0140352; GO:0071692; GO:0015833; GO:0009914; GO:0023061; GO:0008150; GO:0033500; GO:0019725; GO:0048878; GO:0034284; GO:0071322; GO:0008104; GO:0006810; GO:0042886; GO:0010817; GO:0007267; GO:0042592; GO:0009743; GO:0071310; GO:1901701; GO:0070727; GO:0065008; GO:0007154; GO:0023052; GO:0010033; GO:1901700; GO:0070887; GO:0033036; GO:0065007; GO:0050789; GO:0042221; GO:0051716; GO:0050896 [GO:0035994]; GO:0009612; GO:0009605; GO:0009628; GO:0050896; GO:0008150 [GO:0038133]; GO:0038128; GO:0038129; GO:0038127; GO:0007169; GO:0007167; GO:0007166; GO:0007165; GO:0009987; GO:0050794; GO:0007154; GO:0023052; GO:0051716; GO:0008150; GO:0050789; GO:0050896; GO:0065007 [GO:0042060]; GO:0009611; GO:0006950; GO:0050896; GO:0008150 [GO:0042552]; GO:0008366; GO:0007272; GO:0009987; GO:0007399; GO:0008150; GO:0048731; GO:0048856; GO:0007275; GO:0032502; GO:0032501 [GO:0042802]; GO:0005515; GO:0005488; GO:0003674 [GO:0042981]; GO:0043067; GO:0050794; GO:0050789; GO:0065007; GO:0008150 [GO:0043066]; GO:0042981; GO:0043069; GO:0043067; GO:0048523; GO:0050794; GO:0048519; GO:0050789; GO:0065007; GO:0008150 [GO:0043154]; GO:0043066; GO:0043281; GO:2000117; GO:0042981; GO:0043069; GO:2000116; GO:0010951; GO:0043067; GO:0048523; GO:0052548; GO:0010466; GO:0050794; GO:0048519; GO:0052547; GO:0045861; GO:0051346; GO:0050789; GO:0030162; GO:0051336; GO:0051248; GO:0043086; GO:0065007; GO:0051246; GO:0050790; GO:0010605; GO:0051172; GO:0044092; GO:0008150; GO:0051171; GO:0060255; GO:0080090; GO:0065009; GO:0009892; GO:0019222 [GO:0043410]; GO:0043408; GO:1902533; GO:1902531; GO:0009967; GO:0009966; GO:0010647; GO:0023056; GO:0048584; GO:0010646; GO:0023051; GO:0048583; GO:0048522; GO:0048518; GO:0050794; GO:0050789; GO:0065007; GO:0008150 [GO:0044342]; GO:0050673; GO:0008283; GO:0009987; GO:0008150 [GO:0045104]; GO:0007010; GO:0045103; GO:0006996; GO:0009987; GO:0016043; GO:0008150; GO:0071840 [GO:0045595]; GO:0050793; GO:0050794; GO:0050789; GO:0065007; GO:0008150 [GO:0045944]; GO:0006357; GO:0045893; GO:0006355; GO:1902680; GO:0010468; GO:2001141; GO:0010557; GO:0051254; GO:0010556; GO:0051252; GO:0010604; GO:0031328; GO:0045935; GO:0031326; GO:0060255; GO:0019219; GO:0009893; GO:0009891; GO:0031325; GO:0051173; GO:0009889; GO:0031323; GO:0019222; GO:0051171; GO:0080090; GO:0048518; GO:0048522; GO:0050794; GO:0050789; GO:0065007; GO:0008150 [GO:0046872]; GO:0043169; GO:0043167; GO:0036094; GO:0005488; GO:0003674 [GO:0048009]; GO:0007169; GO:0007167; GO:0007166; GO:0007165; GO:0009987; GO:0050794; GO:0007154; GO:0023052; GO:0051716; GO:0008150; GO:0050789; GO:0050896; GO:0065007 [GO:0048011]; GO:0007169; GO:0038179; GO:0007167; GO:0007166; GO:0071363; GO:0007165; GO:0070848; GO:0071495; GO:0009987; GO:0050794; GO:0007154; GO:0023052; GO:0051716; GO:0009719; GO:0008150; GO:0050789; GO:0050896; GO:0065007 [GO:0048538]; GO:0048534; GO:0048732; GO:0048513; GO:0002520; GO:0048856; GO:0002376; GO:0048731; GO:0032502; GO:0008150; GO:0007275; GO:0032501 [GO:0060324]; GO:0048856; GO:0060322; GO:0032502; GO:0008150 [GO:0060333]; GO:0140888; GO:0071346; GO:0019221; GO:0034341; GO:0071345; GO:0007166; GO:0034097; GO:0045087; GO:0071310; GO:0007165; GO:0010033; GO:0006955; GO:0140546; GO:0070887; GO:0009987; GO:0050794; GO:0007154; GO:0023052; GO:0051716; GO:0042221; GO:0002376; GO:0050896; GO:0098542; GO:0008150; GO:0050789; GO:0006952; GO:0051707; GO:0065007; GO:0006950; GO:0043207; GO:0044419; GO:0009605; GO:0009607 [GO:0071550]; GO:0065003; GO:0097191; GO:0022607; GO:0043933; GO:0007166; GO:0097190; GO:0016043; GO:0044085; GO:0007165; GO:0006915; GO:0071840; GO:0009987; GO:0050794; GO:0007154; GO:0023052; GO:0051716; GO:0012501; GO:0008150; GO:0050789; GO:0050896; GO:0008219; GO:0065007 [GO:0106310]; GO:0004672; GO:0016301; GO:0016773; GO:0140096; GO:0016772; GO:0003824; GO:0016740; GO:0003674 [GO:1902042]; GO:1902041; GO:2001237; GO:2001236; GO:2001234; GO:2001233; GO:0009968; GO:0043066; GO:0009966; GO:0042981; GO:0010648; GO:0023057; GO:0048585; GO:0043069; GO:0010646; GO:0023051; GO:0048583; GO:0043067; GO:0048523; GO:0048519; GO:0050794; GO:0050789; GO:0065007; GO:0008150 [GO:2000145]; GO:0040012; GO:0050794; GO:0050789; GO:0065007; GO:0008150	5894	ENSG00000132155	RAF1	B0LPH8; B2R5N3; hsa:5894; P04049; Q15278; Q9UC20	IL-5 signaling pathway; MicroRNAs in cardiomyocyte hypertrophy; Integrin-mediated cell adhesion; Thyroid stimulating hormone (TSH) signaling pathway; Leptin signaling pathway; Follicle stimulating hormone (FSH) signaling pathway; TNF-related weak inducer of apoptosis (TWEAK) signaling pathway; Prolactin signaling pathway; Alzheimer's disease and miRNA effects; Endothelin pathways; Pilocytic astrocytoma; Glioblastoma signaling pathways; Androgen receptor network in prostate cancer; B cell receptor signaling pathway; TNF-alpha signaling pathway; AGE/RAGE pathway; Interleukin-11 signaling pathway; Corticotropin-releasing hormone signaling pathway; Oncostatin M signaling pathway; Brain-derived neurotrophic factor (BDNF) signaling pathway; Retinoblastoma gene in cancer; Aryl hydrocarbon receptor pathway; Common pathways underlying drug addiction; Cardiac hypertrophic response; Bladder cancer; IL-3 signaling pathway; Extracellular vesicle-mediated signaling in recipient cells; Kit receptor signaling pathway; Focal adhesion; Hepatocyte growth factor receptor signaling; Pathways affected in adenoid cystic carcinoma; TGF-beta signaling pathway; Physico-chemical features and toxicity-associated pathways; MAPK signaling pathway; MAPK and NFkB signaling pathways inhibited by Yersinia YopJ; ERK pathway in Huntington's disease; T-cell antigen receptor (TCR) pathway during Staphylococcus aureus infection; 4-hydroxytamoxifen, dexamethasone, and retinoic acids regulation of p27 expression; VEGFA-VEGFR2 signaling; Angiopoietin-like protein 8 regulatory pathway; Chemokine signaling pathway; Embryonic stem cell pluripotency pathways; Focal adhesion: PI3K-Akt-mTOR-signaling pathway; PDGFR-beta pathway; miRNA regulation of prostate cancer signaling pathways; Endometrial cancer; PI3K-Akt signaling pathway; MET in type 1 papillary renal cell carcinoma; Chromosomal and microsatellite instability in colorectal cancer ; MAPK cascade; Ras signaling; Epithelial to mesenchymal transition in colorectal cancer; Non-small cell lung cancer; Breast cancer pathway; Pancreatic adenocarcinoma pathway; Inhibition of exosome biogenesis and secretion by Manumycin A in CRPC cells; EGF/EGFR signaling pathway; Fragile X syndrome; 22q11.2 copy number variation syndrome; Gastrin signaling pathway; Hepatitis B infection; Melanoma; Thyroid hormones production and peripheral downstream signaling effects; Netrin-UNC5B signaling pathway; FGFR3 signaling in chondrocyte proliferation and terminal differentiation; EGFR tyrosine kinase inhibitor resistance; Insulin signaling; Regucalcin in proximal tubule epithelial kidney cells; Kisspeptin/kisspeptin receptor system in the ovary; CAMKK2 pathway; Host-pathogen interaction of human coronaviruses - MAPK signaling; IL-2 signaling pathway; MAPK pathway in congenital thyroid cancer; Angiotensin II receptor type 1 pathway; Pleural mesothelioma; Regulation of actin cytoskeleton; Alzheimer's disease; Acute myeloid leukemia; 8p23.1 copy number variation syndrome; Macrophage-stimulating protein (MSP) signaling network map; 7q11.23 distal copy number variation; 15q25 copy number variation; GNAQ pathways in port-wine stain; EPO receptor signaling; ErbB signaling pathway; T-cell receptor signaling pathway; Serotonin receptor 2 and ELK-SRF/GATA4 signaling	Stimuli-sensing channels; Signaling by BRAF and RAF1 fusions; RAF activation; SHOC2 M1731 mutant abolishes MRAS complex function; Gain-of-function MRAS complexes activate RAF signaling; Signaling by moderate kinase activity BRAF mutants; Paradoxical activation of RAF signaling by kinase inactive BRAF; Signaling downstream of RAS mutants; Signaling by RAF1 mutants; IFNG signaling activates MAPKs; CD209 (DC-SIGN) signaling; Rap1 signalling; MAP2K and MAPK activation; Signaling by high-kinase activity BRAF mutants; GP1b-IX-V activation signalling; Negative feedback regulation of MAPK pathway	0
	Confidence	Annotated Sequence	Modifications	Qvality PEP	Qvality q-value	# PSMs	Master Protein Accessions	Positions in Master Proteins	Modifications in Master Proteins	Master Protein Descriptions	# Missed Cleavages	Theo. MH+ [Da]	Abundance Ratio: (PEG10 KO Arsenite) / (NT Arsenite)	Abundance Ratio: (RTL8 KO Arsenite) / (NT Arsenite)	Abundance Ratio: (UBQLN2 KO arsenite) / (NT Arsenite)	Abundance Ratio (log2): (PEG10 KO Arsenite) / (NT Arsenite)	Abundance Ratio (log2): (RTL8 KO Arsenite) / (NT Arsenite)	Abundance Ratio (log2): (UBQLN2 KO arsenite) / (NT Arsenite)	Abundance Ratio Adj. P-Value: (PEG10 KO Arsenite) / (NT Arsenite)	Abundance Ratio Adj. P-Value: (RTL8 KO Arsenite) / (NT Arsenite)	Abundance Ratio Adj. P-Value: (UBQLN2 KO arsenite) / (NT Arsenite)	Abundances (Grouped): NT Arsenite	Abundances (Grouped): PEG10 KO Arsenite	Abundances (Grouped): RTL8 KO Arsenite	Abundances (Grouped): UBQLN2 KO arsenite	Abundances (Grouped) CV [%]: NT Arsenite	Abundances (Grouped) CV [%]: PEG10 KO Arsenite	Abundances (Grouped) CV [%]: RTL8 KO Arsenite	Abundances (Grouped) CV [%]: UBQLN2 KO arsenite	Abundances (Scaled): F1: 126, Sample, NT Arsenite, 1	Abundances (Scaled): F1: 130N, Sample, NT Arsenite, 2	Abundances (Scaled): F1: 130C, Sample, NT Arsenite, 4	Abundances (Scaled): F1: 134N, Sample, NT Arsenite, 3	Abundances (Scaled): F1: 128N, Sample, PEG10 KO Arsenite, 1	Abundances (Scaled): F1: 128C, Sample, PEG10 KO Arsenite, 3	Abundances (Scaled): F1: 132N, Sample, PEG10 KO Arsenite, 2	Abundances (Scaled): F1: 132C, Sample, PEG10 KO Arsenite, 4	Abundances (Scaled): F1: 127N, Sample, RTL8 KO Arsenite, 1	Abundances (Scaled): F1: 127C, Sample, RTL8 KO Arsenite, 3	Abundances (Scaled): F1: 131N, Sample, RTL8 KO Arsenite, 2	Abundances (Scaled): F1: 131C, Sample, RTL8 KO Arsenite, 4	Abundances (Scaled): F1: 129N, Sample, UBQLN2 KO arsenite, 1	Abundances (Scaled): F1: 129C, Sample, UBQLN2 KO arsenite, 3	Abundances (Scaled): F1: 133N, Sample, UBQLN2 KO arsenite, 2	Abundances (Scaled): F1: 133C, Sample, UBQLN2 KO arsenite, 4	Abundances (Normalized): F1: 126, Sample, NT Arsenite, 1	Abundances (Normalized): F1: 130N, Sample, NT Arsenite, 2	Abundances (Normalized): F1: 130C, Sample, NT Arsenite, 4	Abundances (Normalized): F1: 134N, Sample, NT Arsenite, 3	Abundances (Normalized): F1: 128N, Sample, PEG10 KO Arsenite, 1	Abundances (Normalized): F1: 128C, Sample, PEG10 KO Arsenite, 3	Abundances (Normalized): F1: 132N, Sample, PEG10 KO Arsenite, 2	Abundances (Normalized): F1: 132C, Sample, PEG10 KO Arsenite, 4	Abundances (Normalized): F1: 127N, Sample, RTL8 KO Arsenite, 1	Abundances (Normalized): F1: 127C, Sample, RTL8 KO Arsenite, 3	Abundances (Normalized): F1: 131N, Sample, RTL8 KO Arsenite, 2	Abundances (Normalized): F1: 131C, Sample, RTL8 KO Arsenite, 4	Abundances (Normalized): F1: 129N, Sample, UBQLN2 KO arsenite, 1	Abundances (Normalized): F1: 129C, Sample, UBQLN2 KO arsenite, 3	Abundances (Normalized): F1: 133N, Sample, UBQLN2 KO arsenite, 2	Abundances (Normalized): F1: 133C, Sample, UBQLN2 KO arsenite, 4	Abundance: F1: 126, Sample, NT Arsenite, 1	Abundance: F1: 130N, Sample, NT Arsenite, 2	Abundance: F1: 130C, Sample, NT Arsenite, 4	Abundance: F1: 134N, Sample, NT Arsenite, 3	Abundance: F1: 128N, Sample, PEG10 KO Arsenite, 1	Abundance: F1: 128C, Sample, PEG10 KO Arsenite, 3	Abundance: F1: 132N, Sample, PEG10 KO Arsenite, 2	Abundance: F1: 132C, Sample, PEG10 KO Arsenite, 4	Abundance: F1: 127N, Sample, RTL8 KO Arsenite, 1	Abundance: F1: 127C, Sample, RTL8 KO Arsenite, 3	Abundance: F1: 131N, Sample, RTL8 KO Arsenite, 2	Abundance: F1: 131C, Sample, RTL8 KO Arsenite, 4	Abundance: F1: 129N, Sample, UBQLN2 KO arsenite, 1	Abundance: F1: 129C, Sample, UBQLN2 KO arsenite, 3	Abundance: F1: 133N, Sample, UBQLN2 KO arsenite, 2	Abundance: F1: 133C, Sample, UBQLN2 KO arsenite, 4	Abundances Count: F1: 126, Sample, NT Arsenite, 1	Abundances Count: F1: 130N, Sample, NT Arsenite, 2	Abundances Count: F1: 130C, Sample, NT Arsenite, 4	Abundances Count: F1: 134N, Sample, NT Arsenite, 3	Abundances Count: F1: 128N, Sample, PEG10 KO Arsenite, 1	Abundances Count: F1: 128C, Sample, PEG10 KO Arsenite, 3	Abundances Count: F1: 132N, Sample, PEG10 KO Arsenite, 2	Abundances Count: F1: 132C, Sample, PEG10 KO Arsenite, 4	Abundances Count: F1: 127N, Sample, RTL8 KO Arsenite, 1	Abundances Count: F1: 127C, Sample, RTL8 KO Arsenite, 3	Abundances Count: F1: 131N, Sample, RTL8 KO Arsenite, 2	Abundances Count: F1: 131C, Sample, RTL8 KO Arsenite, 4	Abundances Count: F1: 129N, Sample, UBQLN2 KO arsenite, 1	Abundances Count: F1: 129C, Sample, UBQLN2 KO arsenite, 3	Abundances Count: F1: 133N, Sample, UBQLN2 KO arsenite, 2	Abundances Count: F1: 133C, Sample, UBQLN2 KO arsenite, 4	XCorr (by Search Engine): A2 Sequest HT	Abundance Ratio Variability [%]: (PEG10 KO Arsenite) / (NT Arsenite)	Abundance Ratio Variability [%]: (RTL8 KO Arsenite) / (NT Arsenite)	Abundance Ratio Variability [%]: (UBQLN2 KO arsenite) / (NT Arsenite)
	High	[R].IGSGSFGTVYK.[G]	1xTMTpro [K11]; 1xTMTpro [N-Term]	4.0878e-05	3.92677e-05	1	P04049	P04049 [355-365]		RAF proto-oncogene serine/threonine-protein kinase [OS=Homo sapiens]	0	1723.99	1.207	1.462	1.285	0.27	0.55	0.36	0.999945	0.95966	0.943441	81.7	98.6	114.8	105	23.77	8.26	16.91	13.79	80.6	85.9	105.7	58	99.6	93.6	101.2	113.7	124.4	114.9	119	82.9	116.8	88.1	97.9	117.5	32.6	34.8	42.8	23.5	40.3	37.9	40.9	46	50.3	46.5	48.2	33.6	47.2	35.7	39.6	47.6	31.5	12.8	9.7	9.2	29.9	5.5	14.7	14	50.3	15.6	25	16	34.9	15.6	19.5	24.6	1	1	1	1	1	1	1	1	1	1	1	1	1	1	1	1	3.2	9.92	30.39	19.49
	High	[K].SNNIFLHEGLTVK.[I]	1xTMTpro [K13]; 1xTMTpro [N-Term]	1.69101e-05	3.92677e-05	1	P04049; P10398	P04049 [471-483]; P10398 [432-444]		RAF proto-oncogene serine/threonine-protein kinase [OS=Homo sapiens] Serine/threonine-protein kinase A-Raf [OS=Homo sapiens]	0	2080.2	1.18	0.915	1.124	0.24	-0.13	0.17	0.999945	0.999855	0.99998	93.6	110.5	91.7	104.2	7.71	18.37	18.72	7.97	88.2	94.1	105.2	92	113.3	82.1	106.3	129.8	108.1	72.7	80.7	102.8	99.5	100.6	106.5	118	313.2	334.2	373.7	326.6	402.3	291.4	377.5	460.9	383.8	258.2	286.6	365.2	353.1	357.3	378.2	418.8	302.6	122.9	84.3	128.1	298.3	42.7	135.3	140.2	383.8	86.4	148.9	174.2	260.6	156.4	186.6	216.6	1	1	1	1	1	1	1	1	1	1	1	1	1	1	1	1	3.89	9.86	16.72	0.7
	High	[R].APVSGTQEK.[N]	1xTMTpro [K9]; 1xTMTpro [N-Term]	0.000211599	3.92677e-05	2	P04049	P04049 [319-327]		RAF proto-oncogene serine/threonine-protein kinase [OS=Homo sapiens]	0	1524.89	1.155	1.541	1.235	0.21	0.62	0.3	0.999945	0.915838	0.988966	77.7	99.3	127.5	95.4	11.73	10.53	9.64	11.69	74.4	78.5	94.4	74.8	104	85.1	92.1	106.9	127.7	123.7	107.3	135.6	95.2	92.9	91.3	116	54.4	57.3	69	54.7	76	62.2	67.3	78.1	93.3	90.4	78.4	99.1	69.6	67.9	66.7	84.8	52.5	21.1	15.6	21.4	56.4	9.1	24.1	23.8	93.3	30.3	40.7	47.3	51.3	29.7	32.9	43.9	1	1	1	1	1	1	1	1	1	1	1	1	1	1	1	1	2.64	2.71	13.75	3.05
	High	[R].GLQPECCAVFR.[L]	2xCarbamidomethyl [C6; C7]; 1xTMTpro [N-Term]	0.00098526	0.000299129	1	P04049	P04049 [90-100]		RAF proto-oncogene serine/threonine-protein kinase [OS=Homo sapiens]	0	1640.82	1.08	1.48	1.275	0.11	0.57	0.35	0.999945	0.953399	0.943584	78.5	101.8	110.3	109.5	26.12	27.96	13.2	10.92	90.4	65.6	62	106.7	94.2	106	137.9	69.3	126.7	93.5	102.4	114.3	101.7	113.5	94.8	121.1	41.8	30.3	28.7	49.3	43.5	49	63.7	32	58.6	43.2	47.3	52.9	47	52.5	43.8	56	40.4	11.1	6.5	19.3	32.3	7.2	22.8	9.8	58.6	14.5	24.6	25.2	34.7	23	21.6	28.9	1	1	1	1	1	1	1	1	1	1	1	1	1	1	1	1	2.74	8.58	22.39	22.19
	High	[R].ERAPVSGTQEK.[N]	1xTMTpro [K11]; 1xTMTpro [N-Term]	0.00127103	0.000318312	1	P04049	P04049 [317-327]		RAF proto-oncogene serine/threonine-protein kinase [OS=Homo sapiens]	1	1810.03																																																																																		2.34
	High	[K].FQMFQLIDIAR.[Q]	1xTMTpro [N-Term]	0.00145308	0.000386417	1	P04049	P04049 [440-450]		RAF proto-oncogene serine/threonine-protein kinase [OS=Homo sapiens]	0	1685.94																																																																																		2.5
	High	[R].QLLLFPNSTIGDSGVPALPSLTMR.[R]	1xTMTpro [N-Term]	0.00176884	0.000472123	1	P04049	P04049 [192-215]		RAF proto-oncogene serine/threonine-protein kinase [OS=Homo sapiens]	0	2831.57	1.217	1.426	1.27	0.28	0.51	0.35	0.999945	0.98468	0.971769	77.3	102.3	117	103.4	14.73	22.05	9.17	5.85	82.9	70.7	96.3	72	94.9	72.8	110.2	124.6	105.6	130.7	112.9	121.2	92.7	104.7	102	105.7	69.2	59	80.4	60.1	79.2	60.8	92	104.1	88.2	109.1	94.3	101.2	77.4	87.4	85.2	88.3	66.9	21.7	18.1	23.6	58.7	8.9	33	31.7	88.2	36.5	49	48.3	57.1	38.3	42	45.6	1	1	1	1	1	1	1	1	1	1	1	1	1	1	1	1	2.89	17.31	17.52	20.07
	High	[KR].WHGDVAVK.[IMV]	1xTMTpro [K8]; 1xTMTpro [N-Term]	0.00224404	0.00055608	1	P04049; P10398	P04049 [368-375]; P10398 [329-336]		RAF proto-oncogene serine/threonine-protein kinase [OS=Homo sapiens] Serine/threonine-protein kinase A-Raf [OS=Homo sapiens]	0	1519.89	1.127	0.837	1.004	0.17	-0.26	0.01	0.999945	0.969919	0.99998	103	116	81.5	99.5	7.62	26.98	16.72	20.62	105.1	93.9	102.6	113.1	119.8	64.2	127.7	114.2	99.5	66.7	78	86.5	110.6	91	89.9	137.1	98.4	87.9	96	105.9	112.2	60.1	119.6	106.9	93.1	62.5	73.1	81	103.5	85.2	84.2	128.3	95.1	32.3	21.7	41.5	83.2	8.8	42.9	32.5	93.1	20.9	38	38.6	76.4	37.3	41.5	66.4	1	1	1	1	1	1	1	1	1	1	1	1	1	1	1	1	2.7	16.23	9.11	18.27
	High	[R].CQTCGYK.[F]	2xCarbamidomethyl [C1; C4]; 1xTMTpro [K7]; 1xTMTpro [N-Term]	0.00250932	0.000612327	1	P04049; P10398	P04049 [165-171]; P10398 [125-131]		RAF proto-oncogene serine/threonine-protein kinase [OS=Homo sapiens] Serine/threonine-protein kinase A-Raf [OS=Homo sapiens]	0	1524.78	1.415	1.138	1.293	0.5	0.19	0.37	0.96941	0.999855	0.941459	84.5	114.5	87.4	113.6	20.66	14.87	22.13	19.62	93.5	70.1	110.4	76.6	118.5	122.1	110.8	86	113.8	102.6	74.7	73.6	86	132.2	101.3	127.7	35.1	26.3	41.4	28.7	44.5	45.8	41.6	32.3	42.7	38.5	28	27.6	32.3	49.6	38	47.9	33.9	9.7	9.3	11.3	33	6.7	14.9	9.8	42.7	12.9	14.6	13.2	23.8	21.7	18.7	24.8	1	1	1	1	1	1	1	1	1	1	1	1	1	1	1	1	2.52	18.05	18.27	30.13
	High	[R].GYASPDLSK.[L]	1xTMTpro [K9]; 1xTMTpro [N-Term]	0.00473441	0.00109222	1	P04049	P04049 [564-572]		RAF proto-oncogene serine/threonine-protein kinase [OS=Homo sapiens]	0	1545.88	1.218	1.318	1.435	0.28	0.4	0.52	0.999945	0.999855	0.873314	79.3	96.9	109	114.8	7.51	15.56	14.87	14.78	83.4	74.1	87	76.3	95	129.1	96.4	98.5	116.1	81.5	110.8	108.5	124.6	87.7	111.2	119.8	98.8	87.7	102.9	90.3	112.5	152.8	114.2	116.6	137.5	96.4	131.1	128.4	147.5	103.9	131.6	141.8	95.4	32.2	23.2	35.4	83.4	22.4	40.9	35.5	137.5	32.3	68.1	61.3	108.9	45.4	64.9	73.3	1	1	1	1	1	1	1	1	1	1	1	1	1	1	1	1	2.85	10.31	14.15	6.49
	High	[R].SASEPSLHR.[AT]	1xTMTpro [N-Term]	0.0654867	0.00708354	1	P04049; P10398	P04049 [619-627]; P10398 [580-588]		RAF proto-oncogene serine/threonine-protein kinase [OS=Homo sapiens] Serine/threonine-protein kinase A-Raf [OS=Homo sapiens]	0	1287.7	1.267	0.861	0.815	0.34	-0.22	-0.3	0.999945	0.971748	0.918736	102.7	121.8	86.7	88.8	14.75	13.59	16.85	13.84	81.1	101.8	117.1	104.1	125	142.7	119.2	102.4	87.8	85.9	69.3	105.2	104.1	76.2	83.2	95.1	70	87.9	101.1	89.8	107.9	123.2	102.9	88.4	75.9	74.1	59.8	90.8	89.9	65.8	71.8	82.1	67.7	32.3	22.8	35.2	80	18	36.9	26.9	75.9	24.8	31.1	43.3	66.3	28.8	35.4	42.5	1	1	1	1	1	1	1	1	1	1	1	1	1	1	1	1	1.41	22.08	18.42	8.56
High	Q6IAN0	Dehydrogenase/reductase SDR family member 7B [OS=Homo sapiens]	0	27.704	33	10	12	10	325	35.1	9.55	1.168	0.893	0.697	0.22	-0.16	-0.52	0.754935	0.473532	0.0294805	0.995627	0.999829	0.43631	110.9	120.6	99	69.5	12.27	40.93	27.98	21.67	14.12	7.79	25.19	82.8	107	99.8	110.3	93.7	211.2	128.9	98.1	68.3	132.5	97.7	87.2	67.3	93.2	62.5	59.8	642.8	831.1	775.5	856.4	727.9	1640	1001.3	761.8	530.1	1029.2	758.7	677.1	522.5	723.5	485.1	464.2	621.1	305.6	175	335.9	539.8	240.2	358.8	231.8	530.1	344.4	394.1	323	385.6	316.6	239.3	240	7	7	7	7	7	7	7	7	7	7	7	7	7	7	7	7	Met-loss [N-Term]	other metabolic processes;stress response;other biological processes	other membranes;ER/Golgi;nucleus;other cytoplasmic organelle;other cell component	other molecular function	Pf00106	[GO:0000140]; GO:0016616; GO:0016614; GO:0016491; GO:0003824; GO:0003674 [GO:0003714]; GO:0003712; GO:0045892; GO:0030674; GO:0140110; GO:0006355; GO:1902679; GO:0060090; GO:0003674; GO:0010468; GO:2001141; GO:0010558; GO:0051253; GO:0010556; GO:0051252; GO:0010605; GO:0031327; GO:0045934; GO:0031326; GO:0060255; GO:0019219; GO:0009892; GO:0009890; GO:0031324; GO:0051172; GO:0009889; GO:0031323; GO:0019222; GO:0051171; GO:0080090; GO:0048519; GO:0048523; GO:0050794; GO:0050789; GO:0065007; GO:0008150 [GO:0005634]; GO:0043231; GO:0043227; GO:0043229; GO:0043226; GO:0005622; GO:0110165; GO:0005575 [GO:0005667]; GO:0032991; GO:0005575 [GO:0005778]; GO:0031903; GO:0005777; GO:0098588; GO:0042579; GO:0031090; GO:0043231; GO:0005737; GO:0016020; GO:0043227; GO:0043229; GO:0110165; GO:0005622; GO:0043226; GO:0005575 [GO:0005789]; GO:0031090; GO:0042175; GO:0098827; GO:0016020; GO:0043227; GO:0012505; GO:0031984; GO:0005783; GO:0110165; GO:0043226; GO:0043229; GO:0043231; GO:0005737; GO:0005575; GO:0005622 [GO:0006656]; GO:0046470; GO:0046474; GO:1901566; GO:0006650; GO:1901564; GO:0008654; GO:0045017; GO:1901576; GO:0006644; GO:0046486; GO:0006807; GO:0071704; GO:0008610; GO:0090407; GO:0044249; GO:0009058; GO:0006796; GO:0019637; GO:0044255; GO:0008152; GO:0006629; GO:0044237; GO:0006793; GO:0008150; GO:0044238; GO:0009987 [GO:0006954]; GO:0006952; GO:0006950; GO:0050896; GO:0008150 [GO:0008611]; GO:0046485; GO:0046504; GO:0097384; GO:0006662; GO:0044255; GO:0044249; GO:1901503; GO:0008610; GO:0018904; GO:0006629; GO:0044237; GO:0009058; GO:1901576; GO:0044281; GO:0071704; GO:0044238; GO:0008152; GO:0009987; GO:0008150 [GO:0030223]; GO:0030851; GO:0002573; GO:0002521; GO:0030099; GO:0030154; GO:0030097; GO:0048869; GO:0048468; GO:0009987; GO:0032502; GO:0048856; GO:0008150 [GO:0050873]; GO:0045444; GO:0030154; GO:0048869; GO:0009987; GO:0032502; GO:0008150 [GO:0060612]; GO:0061448; GO:0048513; GO:0009888; GO:0048856; GO:0032502; GO:0008150 [GO:0120161]; GO:0019222; GO:0051239; GO:0050789; GO:0065007; GO:0008150 [GO:0140297]; GO:0008134; GO:0005515; GO:0005488; GO:0003674	25979	ENSG00000109016	DHRS7B	B5MEF4; hsa:25979; Q6IAN0; Q6UX59; Q9BTF9; Q9UFM6; Q9Y3A1		Plasmalogen biosynthesis	0
	Confidence	Annotated Sequence	Modifications	Qvality PEP	Qvality q-value	# PSMs	Master Protein Accessions	Positions in Master Proteins	Modifications in Master Proteins	Master Protein Descriptions	# Missed Cleavages	Theo. MH+ [Da]	Abundance Ratio: (PEG10 KO Arsenite) / (NT Arsenite)	Abundance Ratio: (RTL8 KO Arsenite) / (NT Arsenite)	Abundance Ratio: (UBQLN2 KO arsenite) / (NT Arsenite)	Abundance Ratio (log2): (PEG10 KO Arsenite) / (NT Arsenite)	Abundance Ratio (log2): (RTL8 KO Arsenite) / (NT Arsenite)	Abundance Ratio (log2): (UBQLN2 KO arsenite) / (NT Arsenite)	Abundance Ratio Adj. P-Value: (PEG10 KO Arsenite) / (NT Arsenite)	Abundance Ratio Adj. P-Value: (RTL8 KO Arsenite) / (NT Arsenite)	Abundance Ratio Adj. P-Value: (UBQLN2 KO arsenite) / (NT Arsenite)	Abundances (Grouped): NT Arsenite	Abundances (Grouped): PEG10 KO Arsenite	Abundances (Grouped): RTL8 KO Arsenite	Abundances (Grouped): UBQLN2 KO arsenite	Abundances (Grouped) CV [%]: NT Arsenite	Abundances (Grouped) CV [%]: PEG10 KO Arsenite	Abundances (Grouped) CV [%]: RTL8 KO Arsenite	Abundances (Grouped) CV [%]: UBQLN2 KO arsenite	Abundances (Scaled): F1: 126, Sample, NT Arsenite, 1	Abundances (Scaled): F1: 130N, Sample, NT Arsenite, 2	Abundances (Scaled): F1: 130C, Sample, NT Arsenite, 4	Abundances (Scaled): F1: 134N, Sample, NT Arsenite, 3	Abundances (Scaled): F1: 128N, Sample, PEG10 KO Arsenite, 1	Abundances (Scaled): F1: 128C, Sample, PEG10 KO Arsenite, 3	Abundances (Scaled): F1: 132N, Sample, PEG10 KO Arsenite, 2	Abundances (Scaled): F1: 132C, Sample, PEG10 KO Arsenite, 4	Abundances (Scaled): F1: 127N, Sample, RTL8 KO Arsenite, 1	Abundances (Scaled): F1: 127C, Sample, RTL8 KO Arsenite, 3	Abundances (Scaled): F1: 131N, Sample, RTL8 KO Arsenite, 2	Abundances (Scaled): F1: 131C, Sample, RTL8 KO Arsenite, 4	Abundances (Scaled): F1: 129N, Sample, UBQLN2 KO arsenite, 1	Abundances (Scaled): F1: 129C, Sample, UBQLN2 KO arsenite, 3	Abundances (Scaled): F1: 133N, Sample, UBQLN2 KO arsenite, 2	Abundances (Scaled): F1: 133C, Sample, UBQLN2 KO arsenite, 4	Abundances (Normalized): F1: 126, Sample, NT Arsenite, 1	Abundances (Normalized): F1: 130N, Sample, NT Arsenite, 2	Abundances (Normalized): F1: 130C, Sample, NT Arsenite, 4	Abundances (Normalized): F1: 134N, Sample, NT Arsenite, 3	Abundances (Normalized): F1: 128N, Sample, PEG10 KO Arsenite, 1	Abundances (Normalized): F1: 128C, Sample, PEG10 KO Arsenite, 3	Abundances (Normalized): F1: 132N, Sample, PEG10 KO Arsenite, 2	Abundances (Normalized): F1: 132C, Sample, PEG10 KO Arsenite, 4	Abundances (Normalized): F1: 127N, Sample, RTL8 KO Arsenite, 1	Abundances (Normalized): F1: 127C, Sample, RTL8 KO Arsenite, 3	Abundances (Normalized): F1: 131N, Sample, RTL8 KO Arsenite, 2	Abundances (Normalized): F1: 131C, Sample, RTL8 KO Arsenite, 4	Abundances (Normalized): F1: 129N, Sample, UBQLN2 KO arsenite, 1	Abundances (Normalized): F1: 129C, Sample, UBQLN2 KO arsenite, 3	Abundances (Normalized): F1: 133N, Sample, UBQLN2 KO arsenite, 2	Abundances (Normalized): F1: 133C, Sample, UBQLN2 KO arsenite, 4	Abundance: F1: 126, Sample, NT Arsenite, 1	Abundance: F1: 130N, Sample, NT Arsenite, 2	Abundance: F1: 130C, Sample, NT Arsenite, 4	Abundance: F1: 134N, Sample, NT Arsenite, 3	Abundance: F1: 128N, Sample, PEG10 KO Arsenite, 1	Abundance: F1: 128C, Sample, PEG10 KO Arsenite, 3	Abundance: F1: 132N, Sample, PEG10 KO Arsenite, 2	Abundance: F1: 132C, Sample, PEG10 KO Arsenite, 4	Abundance: F1: 127N, Sample, RTL8 KO Arsenite, 1	Abundance: F1: 127C, Sample, RTL8 KO Arsenite, 3	Abundance: F1: 131N, Sample, RTL8 KO Arsenite, 2	Abundance: F1: 131C, Sample, RTL8 KO Arsenite, 4	Abundance: F1: 129N, Sample, UBQLN2 KO arsenite, 1	Abundance: F1: 129C, Sample, UBQLN2 KO arsenite, 3	Abundance: F1: 133N, Sample, UBQLN2 KO arsenite, 2	Abundance: F1: 133C, Sample, UBQLN2 KO arsenite, 4	Abundances Count: F1: 126, Sample, NT Arsenite, 1	Abundances Count: F1: 130N, Sample, NT Arsenite, 2	Abundances Count: F1: 130C, Sample, NT Arsenite, 4	Abundances Count: F1: 134N, Sample, NT Arsenite, 3	Abundances Count: F1: 128N, Sample, PEG10 KO Arsenite, 1	Abundances Count: F1: 128C, Sample, PEG10 KO Arsenite, 3	Abundances Count: F1: 132N, Sample, PEG10 KO Arsenite, 2	Abundances Count: F1: 132C, Sample, PEG10 KO Arsenite, 4	Abundances Count: F1: 127N, Sample, RTL8 KO Arsenite, 1	Abundances Count: F1: 127C, Sample, RTL8 KO Arsenite, 3	Abundances Count: F1: 131N, Sample, RTL8 KO Arsenite, 2	Abundances Count: F1: 131C, Sample, RTL8 KO Arsenite, 4	Abundances Count: F1: 129N, Sample, UBQLN2 KO arsenite, 1	Abundances Count: F1: 129C, Sample, UBQLN2 KO arsenite, 3	Abundances Count: F1: 133N, Sample, UBQLN2 KO arsenite, 2	Abundances Count: F1: 133C, Sample, UBQLN2 KO arsenite, 4	XCorr (by Search Engine): A2 Sequest HT	Abundance Ratio Variability [%]: (PEG10 KO Arsenite) / (NT Arsenite)	Abundance Ratio Variability [%]: (RTL8 KO Arsenite) / (NT Arsenite)	Abundance Ratio Variability [%]: (UBQLN2 KO arsenite) / (NT Arsenite)
	High	[R].GTIMDTTVDVDKR.[V]	1xTMTpro [K12]; 1xTMTpro [N-Term]	6.78856e-05	3.92677e-05	2	Q6IAN0	Q6IAN0 [149-161]		Dehydrogenase/reductase SDR family member 7B [OS=Homo sapiens]	1	2059.13	1.387	0.984	0.809	0.47	-0.02	-0.31	0.981143	0.999855	0.9399	94.1	130.5	98.6	76.9	26.25	43.61	29.69	38.87	72.9	91.6	82	129.1	84	217.4	143.3	100.9	63.1	127.1	102.4	80.6	75.9	117	66.1	46.5	40.6	51	45.7	71.9	46.8	121.1	79.8	56.2	35.1	70.8	57	44.9	42.3	65.2	36.8	25.9	39.2	18.8	10.3	28.2	34.7	17.7	28.6	17.1	35.1	23.7	29.6	21.4	31.2	28.5	18.2	13.4	1	1	1	1	1	1	1	1	1	1	1	1	1	1	1	1	3.02	22	9	25.47
	High	[R].YGVMDTTTAQGR.[S]	1xTMTpro [N-Term]	2.26959e-05	3.92677e-05	1	Q6IAN0	Q6IAN0 [256-267]		Dehydrogenase/reductase SDR family member 7B [OS=Homo sapiens]	0	1603.81	1.157	0.885	0.746	0.21	-0.18	-0.42	0.999945	0.996384	0.826601	109.2	128.4	91.1	71.2	12.82	57.46	27.76	26.48	80.3	99.2	108.6	105.1	62.8	249.1	135.2	106.6	64.7	120.9	96.3	75.3	61.8	102.3	71.8	60	48.1	59.5	65.1	63	37.7	149.3	81	63.9	38.8	72.4	57.7	45.2	37	61.3	43	35.9	46.5	21.9	14.7	24.7	27.9	21.9	29	19.4	38.8	24.2	30	21.5	27.3	26.8	21.2	18.6	1	1	1	1	1	1	1	1	1	1	1	1	1	1	1	1	3.19	37.2	24.31	19.55
	High	[R].VMETNYFGPVALTK.[A]	1xTMTpro [K14]; 1xTMTpro [N-Term]	0.000824782	0.000257382	1	Q6IAN0	Q6IAN0 [162-175]		Dehydrogenase/reductase SDR family member 7B [OS=Homo sapiens]	0	2178.21																																																																																		2.82
	High	[K].HATQAFFDCLR.[A]	1xCarbamidomethyl [C9]; 1xTMTpro [N-Term]	0.00115955	0.000318312	1	Q6IAN0	Q6IAN0 [212-222]		Dehydrogenase/reductase SDR family member 7B [OS=Homo sapiens]	0	1669.84																																																																																		2.7
	High	[R].SPVEVAQDVLAAVGKK.[K]	2xTMTpro [K15; K16]; 1xTMTpro [N-Term]	0.00272845	0.00067032	1	Q6IAN0	Q6IAN0 [268-283]		Dehydrogenase/reductase SDR family member 7B [OS=Homo sapiens]	1	2523.53	1.242	0.967	0.818	0.31	-0.05	-0.29	0.999945	0.999855	0.936871	102.8	123.8	96.4	77	8.91	66.28	37.22	19.01	85.8	96.2	79.1	94.3	80.2	291.8	125.2	93.6	66.4	146.5	92.3	77	69.8	84	52.7	65.1	86	96.3	79.2	94.4	80.3	292.2	125.4	93.8	66.5	146.7	92.4	77.1	69.9	84.1	52.8	65.1	83.1	35.4	17.9	37	59.6	42.8	44.9	28.5	66.5	49.1	48	36.8	51.6	36.8	26.1	33.7	1	1	1	1	1	1	1	1	1	1	1	1	1	1	1	1	3.14	21.95	19.03	6.44
	High	[R].SAYAASK.[H]	1xTMTpro [K7]; 1xTMTpro [N-Term]	0.00408843	0.00100048	1	Q6IAN0	Q6IAN0 [205-211]		Dehydrogenase/reductase SDR family member 7B [OS=Homo sapiens]	0	1305.77	1.189	0.894	0.704	0.25	-0.16	-0.51	0.996963	0.999855	0.526875	109.4	120	99.4	71.1	10.46	37.48	28.41	20.77	83.3	106.3	101	103	100.8	205.5	124.1	100.6	70.5	136.5	97.1	88.4	68.7	91.8	64	58.4	299.3	381.8	362.6	370	362	738.2	445.9	361.2	253.3	490.4	348.8	317.5	246.7	329.9	229.7	209.8	289.1	140.4	81.8	145.1	268.4	108.1	159.8	109.9	253.3	164.1	181.2	151.5	182.1	144.3	113.3	108.5	1	1	1	1	1	1	1	1	1	1	1	1	1	1	1	1	2.22	13.32	5.78	28.21
	High	[K].ALLPSMIK.[R]	1xTMTpro [K8]; 1xTMTpro [N-Term]	0.00564111	0.00128714	1	Q6IAN0	Q6IAN0 [176-183]		Dehydrogenase/reductase SDR family member 7B [OS=Homo sapiens]	0	1480.94	1.034	0.964	0.671	0.05	-0.05	-0.58	0.999945	0.999855	0.70104	117	109.7	103.7	69.7	12.59	17.36	30.17	42.92	88.8	112.6	108	120.6	100.8	140.8	106	100.1	76	142.7	81.3	117.3	57	122.5	49.8	75.6	31.4	39.8	38.2	42.7	35.6	49.8	37.5	35.4	26.9	50.4	28.8	41.5	20.2	43.3	17.6	26.7	30.3	14.6	8.6	16.7	26.4	7.3	13.4	10.8	26.9	16.9	14.9	19.8	14.9	18.9	8.7	13.8	1	1	1	1	1	1	1	1	1	1	1	1	1	1	1	1	1.95	14.94	23.07	28.45
	High	[K].VFYAAGAK.[L]	1xTMTpro [K8]; 1xTMTpro [N-Term]	0.0160583	0.00276172	2	Q6IAN0	Q6IAN0 [71-78]		Dehydrogenase/reductase SDR family member 7B [OS=Homo sapiens]	0	1434.86	1.07	0.791	0.646	0.1	-0.34	-0.63	0.999945	0.958895	0.444452	120.2	121.1	91.8	66.9	21.14	35.04	27.78	15.98	87.3	135.9	100.4	133.3	101.9	183.5	133.3	83	63.1	124.6	89.7	86.9	62.5	85.8	63.6	65.2	101.8	158.5	117.2	155.5	118.8	214.1	155.4	96.8	73.7	145.3	104.7	101.4	72.9	100.1	74.2	76.1	98.4	58.3	26.4	61	88.1	31.3	55.7	29.4	73.7	48.6	54.4	48.4	53.8	43.8	36.6	39.3	2	2	2	2	2	2	2	2	2	2	2	2	2	2	2	2	2.98	23.62	18.33	7.5
	High	[R].NGGALEELIR.[E]	1xTMTpro [N-Term]	0.0320313	0.00438346	1	Q6IAN0	Q6IAN0 [85-94]		Dehydrogenase/reductase SDR family member 7B [OS=Homo sapiens]	0	1375.79																																																																																		2.12
	High	[-].MVSPATR.[K]	1xMet-loss [N-Term]; 1xTMTpro [N-Term]	0.0847488	0.00886226	1	Q6IAN0	Q6IAN0 [1-7]	Q6IAN0 1xMet-loss [N-Term]	Dehydrogenase/reductase SDR family member 7B [OS=Homo sapiens]	0	934.564	1.295	0.953	0.686	0.37	-0.07	-0.54	0.996963	0.999855	0.645138	102.7	129.2	103.3	64.8	27.87	23.58	26.52	19.56	71.6	88.9	136	118.3	93.8	151.6	153.2	109.8	72	106.8	139.4	99.7	67.5	79.8	62.1	49.3	35.6	44.2	67.6	58.8	46.6	75.4	76.2	54.6	35.8	53.1	69.3	49.6	33.6	39.7	30.9	24.5	34.4	16.3	15.3	23.1	34.6	11	27.3	16.6	35.8	17.8	36	23.7	24.8	17.4	15.2	12.7	1	1	1	1	1	1	1	1	1	1	1	1	1	1	1	1	1.67	25.37	26.34	21.38
High	Q8TDX7	Serine/threonine-protein kinase Nek7 [OS=Homo sapiens]	0	36.102	42	10	12	7	302	34.5	8.25	1.197	1.523	1.118	0.26	0.61	0.16	0.736497	0.397522	0.680816	0.99519	0.999829	0.994675	84	95.6	130.2	90.2	7.15	10.77	7.34	10.19	6.96	8	12.48	74	83	87.7	84.7	86.3	108.2	102	89.3	140.3	117.3	128.5	131.4	86.6	82.8	104.1	93.7	518.2	581	614	593.2	604.1	757.7	714.5	625.6	982.3	821.2	899.9	920.1	606.3	579.6	728.7	655.9	500.6	213.6	138.5	232.7	448	111	256	190.3	982.3	274.8	467.5	439	447.5	253.6	359.5	339.2	5	5	5	5	5	5	5	5	5	5	5	5	5	5	5	5		cell cycle OR cell proliferation;cell organization and biogenesis;protein metabolism;other metabolic processes;other biological processes	cytoskeleton;nucleus;other cell component	kinase activity;other molecular function	Pf00069	[GO:0000922]; GO:0110165; GO:0005819; GO:0005575; GO:0043232; GO:0015630; GO:0043228; GO:0043229; GO:0005856; GO:0043226; GO:0005622 [GO:0004674]; GO:0004672; GO:0016301; GO:0016773; GO:0140096; GO:0016772; GO:0003824; GO:0016740; GO:0003674 [GO:0005524]; GO:0032559; GO:0035639; GO:0030554; GO:0032555; GO:0043168; GO:1901265; GO:1901363; GO:0017076; GO:0032553; GO:0043167; GO:0097159; GO:0036094; GO:0000166; GO:0097367; GO:0005488; GO:0003674 [GO:0005634]; GO:0043231; GO:0043227; GO:0043229; GO:0043226; GO:0005622; GO:0110165; GO:0005575 [GO:0005654]; GO:0110165; GO:0031981; GO:0005575; GO:0070013; GO:0005634; GO:0043233; GO:0043229; GO:0043231; GO:0031974; GO:0043226; GO:0005622; GO:0043227 [GO:0005737]; GO:0110165; GO:0005622; GO:0005575 [GO:0005813]; GO:0005815; GO:0110165; GO:0015630; GO:0005575; GO:0005856; GO:0043232; GO:0043228; GO:0043229; GO:0043226; GO:0005622 [GO:0005815]; GO:0110165; GO:0015630; GO:0005575; GO:0005856; GO:0043232; GO:0043228; GO:0043229; GO:0043226; GO:0005622 [GO:0005874]; GO:0099513; GO:0015630; GO:0099512; GO:0005856; GO:0099081; GO:0043232; GO:0099080; GO:0043228; GO:0043229; GO:0110165; GO:0043226; GO:0005622; GO:0005575 [GO:0006468]; GO:0016310; GO:0036211; GO:0006796; GO:0019538; GO:0043412; GO:0006793; GO:0043170; GO:0044238; GO:1901564; GO:0044237; GO:0071704; GO:0008152; GO:0006807; GO:0009987; GO:0008150 [GO:0007346]; GO:0051726; GO:0050794; GO:0050789; GO:0065007; GO:0008150 [GO:0032212]; GO:0032210; GO:1904358; GO:2000573; GO:1904356; GO:2000278; GO:0032206; GO:0010557; GO:0051054; GO:0032204; GO:0010556; GO:0051052; GO:2001252; GO:0010604; GO:0031328; GO:0045935; GO:0033044; GO:0031326; GO:0060255; GO:0019219; GO:0010638; GO:0009893; GO:0009891; GO:0031325; GO:0051173; GO:0033043; GO:0009889; GO:0031323; GO:0019222; GO:0051171; GO:0080090; GO:0051130; GO:0048518; GO:0048522; GO:0051128; GO:0050794; GO:0050789; GO:0065007; GO:0008150 [GO:0035865]; GO:0035864; GO:0071248; GO:0010038; GO:0071241; GO:0010035; GO:0070887; GO:0042221; GO:0051716; GO:0050896; GO:0009987; GO:0008150 [GO:0046872]; GO:0043169; GO:0043167; GO:0036094; GO:0005488; GO:0003674 [GO:0051225]; GO:0007051; GO:0140694; GO:0007059; GO:0000226; GO:0022402; GO:0070925; GO:0007010; GO:0007017; GO:0009987; GO:0007049; GO:0006996; GO:0022607; GO:0008150; GO:0016043; GO:0044085; GO:0071840 [GO:0051973]; GO:0051347; GO:0051972; GO:2000573; GO:0043085; GO:0051338; GO:2000278; GO:0010557; GO:0051054; GO:0044093; GO:0050790; GO:0010556; GO:0051052; GO:0010604; GO:0031328; GO:0045935; GO:0065009; GO:0031326; GO:0060255; GO:0019219; GO:0009893; GO:0009891; GO:0031325; GO:0051173; GO:0065007; GO:0009889; GO:0031323; GO:0019222; GO:0051171; GO:0080090; GO:0048518; GO:0048522; GO:0008150; GO:0050794; GO:0050789 [GO:0106310]; GO:0004672; GO:0016301; GO:0016773; GO:0140096; GO:0016772; GO:0003824; GO:0016740; GO:0003674 [GO:0140677]; GO:0098772; GO:0003674 [GO:1900227]; GO:0031334; GO:1900225; GO:0141087; GO:0043254; GO:0044089; GO:0051130; GO:0141085; GO:0062208; GO:0044087; GO:0051128; GO:0048522; GO:0039531; GO:0009967; GO:0045089; GO:0062207; GO:0050794; GO:0048518; GO:0009966; GO:0010647; GO:0023056; GO:0048584; GO:0002833; GO:0031349; GO:0032103; GO:0045088; GO:0050778; GO:0050789; GO:0010646; GO:0023051; GO:0048583; GO:0002831; GO:0031347; GO:0032101; GO:0050776; GO:0002684; GO:0065007; GO:0080134; GO:0002682; GO:0008150 [GO:1904355]; GO:0032206; GO:1904353; GO:0032204; GO:0051054; GO:2001252; GO:0033044; GO:0051052; GO:0010604; GO:0045935; GO:0010638; GO:0033043; GO:0019219; GO:0060255; GO:0009893; GO:0031325; GO:0051173; GO:0051130; GO:0051128; GO:0031323; GO:0051171; GO:0080090; GO:0019222; GO:0048518; GO:0048522; GO:0050794; GO:0050789; GO:0065007; GO:0008150	140609	ENSG00000151414	NEK7	A6NGT8; hsa:140609; Q8TDX7	Ciliary landscape; EPAC1 and PKA reduction of retinal inflammation	EML4 and NUDC in mitotic spindle formation; Nuclear Pore Complex (NPC) Disassembly; Activation of NIMA Kinases NEK9, NEK6, NEK7	0
	Confidence	Annotated Sequence	Modifications	Qvality PEP	Qvality q-value	# PSMs	Master Protein Accessions	Positions in Master Proteins	Modifications in Master Proteins	Master Protein Descriptions	# Missed Cleavages	Theo. MH+ [Da]	Abundance Ratio: (PEG10 KO Arsenite) / (NT Arsenite)	Abundance Ratio: (RTL8 KO Arsenite) / (NT Arsenite)	Abundance Ratio: (UBQLN2 KO arsenite) / (NT Arsenite)	Abundance Ratio (log2): (PEG10 KO Arsenite) / (NT Arsenite)	Abundance Ratio (log2): (RTL8 KO Arsenite) / (NT Arsenite)	Abundance Ratio (log2): (UBQLN2 KO arsenite) / (NT Arsenite)	Abundance Ratio Adj. P-Value: (PEG10 KO Arsenite) / (NT Arsenite)	Abundance Ratio Adj. P-Value: (RTL8 KO Arsenite) / (NT Arsenite)	Abundance Ratio Adj. P-Value: (UBQLN2 KO arsenite) / (NT Arsenite)	Abundances (Grouped): NT Arsenite	Abundances (Grouped): PEG10 KO Arsenite	Abundances (Grouped): RTL8 KO Arsenite	Abundances (Grouped): UBQLN2 KO arsenite	Abundances (Grouped) CV [%]: NT Arsenite	Abundances (Grouped) CV [%]: PEG10 KO Arsenite	Abundances (Grouped) CV [%]: RTL8 KO Arsenite	Abundances (Grouped) CV [%]: UBQLN2 KO arsenite	Abundances (Scaled): F1: 126, Sample, NT Arsenite, 1	Abundances (Scaled): F1: 130N, Sample, NT Arsenite, 2	Abundances (Scaled): F1: 130C, Sample, NT Arsenite, 4	Abundances (Scaled): F1: 134N, Sample, NT Arsenite, 3	Abundances (Scaled): F1: 128N, Sample, PEG10 KO Arsenite, 1	Abundances (Scaled): F1: 128C, Sample, PEG10 KO Arsenite, 3	Abundances (Scaled): F1: 132N, Sample, PEG10 KO Arsenite, 2	Abundances (Scaled): F1: 132C, Sample, PEG10 KO Arsenite, 4	Abundances (Scaled): F1: 127N, Sample, RTL8 KO Arsenite, 1	Abundances (Scaled): F1: 127C, Sample, RTL8 KO Arsenite, 3	Abundances (Scaled): F1: 131N, Sample, RTL8 KO Arsenite, 2	Abundances (Scaled): F1: 131C, Sample, RTL8 KO Arsenite, 4	Abundances (Scaled): F1: 129N, Sample, UBQLN2 KO arsenite, 1	Abundances (Scaled): F1: 129C, Sample, UBQLN2 KO arsenite, 3	Abundances (Scaled): F1: 133N, Sample, UBQLN2 KO arsenite, 2	Abundances (Scaled): F1: 133C, Sample, UBQLN2 KO arsenite, 4	Abundances (Normalized): F1: 126, Sample, NT Arsenite, 1	Abundances (Normalized): F1: 130N, Sample, NT Arsenite, 2	Abundances (Normalized): F1: 130C, Sample, NT Arsenite, 4	Abundances (Normalized): F1: 134N, Sample, NT Arsenite, 3	Abundances (Normalized): F1: 128N, Sample, PEG10 KO Arsenite, 1	Abundances (Normalized): F1: 128C, Sample, PEG10 KO Arsenite, 3	Abundances (Normalized): F1: 132N, Sample, PEG10 KO Arsenite, 2	Abundances (Normalized): F1: 132C, Sample, PEG10 KO Arsenite, 4	Abundances (Normalized): F1: 127N, Sample, RTL8 KO Arsenite, 1	Abundances (Normalized): F1: 127C, Sample, RTL8 KO Arsenite, 3	Abundances (Normalized): F1: 131N, Sample, RTL8 KO Arsenite, 2	Abundances (Normalized): F1: 131C, Sample, RTL8 KO Arsenite, 4	Abundances (Normalized): F1: 129N, Sample, UBQLN2 KO arsenite, 1	Abundances (Normalized): F1: 129C, Sample, UBQLN2 KO arsenite, 3	Abundances (Normalized): F1: 133N, Sample, UBQLN2 KO arsenite, 2	Abundances (Normalized): F1: 133C, Sample, UBQLN2 KO arsenite, 4	Abundance: F1: 126, Sample, NT Arsenite, 1	Abundance: F1: 130N, Sample, NT Arsenite, 2	Abundance: F1: 130C, Sample, NT Arsenite, 4	Abundance: F1: 134N, Sample, NT Arsenite, 3	Abundance: F1: 128N, Sample, PEG10 KO Arsenite, 1	Abundance: F1: 128C, Sample, PEG10 KO Arsenite, 3	Abundance: F1: 132N, Sample, PEG10 KO Arsenite, 2	Abundance: F1: 132C, Sample, PEG10 KO Arsenite, 4	Abundance: F1: 127N, Sample, RTL8 KO Arsenite, 1	Abundance: F1: 127C, Sample, RTL8 KO Arsenite, 3	Abundance: F1: 131N, Sample, RTL8 KO Arsenite, 2	Abundance: F1: 131C, Sample, RTL8 KO Arsenite, 4	Abundance: F1: 129N, Sample, UBQLN2 KO arsenite, 1	Abundance: F1: 129C, Sample, UBQLN2 KO arsenite, 3	Abundance: F1: 133N, Sample, UBQLN2 KO arsenite, 2	Abundance: F1: 133C, Sample, UBQLN2 KO arsenite, 4	Abundances Count: F1: 126, Sample, NT Arsenite, 1	Abundances Count: F1: 130N, Sample, NT Arsenite, 2	Abundances Count: F1: 130C, Sample, NT Arsenite, 4	Abundances Count: F1: 134N, Sample, NT Arsenite, 3	Abundances Count: F1: 128N, Sample, PEG10 KO Arsenite, 1	Abundances Count: F1: 128C, Sample, PEG10 KO Arsenite, 3	Abundances Count: F1: 132N, Sample, PEG10 KO Arsenite, 2	Abundances Count: F1: 132C, Sample, PEG10 KO Arsenite, 4	Abundances Count: F1: 127N, Sample, RTL8 KO Arsenite, 1	Abundances Count: F1: 127C, Sample, RTL8 KO Arsenite, 3	Abundances Count: F1: 131N, Sample, RTL8 KO Arsenite, 2	Abundances Count: F1: 131C, Sample, RTL8 KO Arsenite, 4	Abundances Count: F1: 129N, Sample, UBQLN2 KO arsenite, 1	Abundances Count: F1: 129C, Sample, UBQLN2 KO arsenite, 3	Abundances Count: F1: 133N, Sample, UBQLN2 KO arsenite, 2	Abundances Count: F1: 133C, Sample, UBQLN2 KO arsenite, 4	XCorr (by Search Engine): A2 Sequest HT	Abundance Ratio Variability [%]: (PEG10 KO Arsenite) / (NT Arsenite)	Abundance Ratio Variability [%]: (RTL8 KO Arsenite) / (NT Arsenite)	Abundance Ratio Variability [%]: (UBQLN2 KO arsenite) / (NT Arsenite)
	High	[K].IEQCDYPPLPSDHYSEELR.[Q]	1xCarbamidomethyl [C4]; 1xTMTpro [N-Term]	1.34615e-05	3.92677e-05	1	Q8TDX7	Q8TDX7 [250-268]		Serine/threonine-protein kinase Nek7 [OS=Homo sapiens]	0	2652.26																																																																																		4.08
	High	[K].KVQIFDLMDAK.[A]	2xTMTpro [K1; K11]; 1xTMTpro [N-Term]	9.80121e-05	3.92677e-05	1	Q8TDX7	Q8TDX7 [64-74]		Serine/threonine-protein kinase Nek7 [OS=Homo sapiens]	1	2220.32	0.975	1.481	1.012	-0.04	0.57	0.02	0.999945	0.965512	0.99998	88.8	89	132.4	89.8	18.24	11.23	7.05	12.99	70.7	79.3	105	98.8	102.6	79.8	93.3	84.3	134.7	119.2	141	129.5	77.3	92.6	105.3	86.6	56.4	63.3	83.8	78.9	81.9	63.7	74.5	67.3	107.5	95.1	112.6	103.3	61.7	73.9	84.1	69.1	54.5	23.3	18.9	30.9	60.8	9.3	26.7	20.5	107.5	31.8	58.5	49.3	45.5	32.3	41.5	35.8	1	1	1	1	1	1	1	1	1	1	1	1	1	1	1	1	3.59	31.24	28.68	19.62
	High	[K].TTAAHSLVGTPYYMSPER.[I]	1xTMTpro [N-Term]	0.000169888	3.92677e-05	1	Q8TDX7	Q8TDX7 [190-207]		Serine/threonine-protein kinase Nek7 [OS=Homo sapiens]	0	2285.16	0.915	1.297	0.938	-0.13	0.37	-0.09	0.999006	0.999855	0.99998	98.4	84.4	126.7	90.5	23.98	14.61	12.11	18.06	65.2	113.8	111.1	88.4	89.1	78.5	107.3	81.1	135.8	137.7	105.5	119.9	81.4	74.1	102.2	108.9	56.1	97.9	95.6	76.1	76.6	67.5	92.3	69.8	116.9	118.5	90.8	103.1	70	63.7	87.9	93.7	54.2	36	21.6	29.8	56.8	9.9	33.1	21.2	116.9	39.6	47.2	49.2	51.7	27.9	43.4	48.4	1	1	1	1	1	1	1	1	1	1	1	1	1	1	1	1	4.25	21.05	36.05	12.19
	High	[R].ADCIKEIDLLK.[Q]	1xCarbamidomethyl [C3]; 2xTMTpro [K5; K11]; 1xTMTpro [N-Term]	0.000126715	3.92677e-05	2	Q8TDX7	Q8TDX7 [77-87]		Serine/threonine-protein kinase Nek7 [OS=Homo sapiens]	1	2230.33	1.461	1.919	1.279	0.55	0.94	0.36	0.944442	0.692968	0.97219	74.4	101.3	133	91.2	10.17	39.28	14.54	13.65	73.9	69.9	64.1	81.6	71.3	169.4	109.5	87.3	160.1	115	125.2	131.7	90.2	68.9	96	85.9	146.9	138.8	127.4	162.2	141.7	336.6	217.6	173.6	318.3	228.6	248.9	261.7	179.3	137	190.8	170.8	141.9	51.1	28.7	63.6	105.1	49.3	78	52.8	318.3	76.5	129.3	124.9	132.3	60	94.1	88.3	2	2	2	2	2	2	2	2	2	2	2	2	2	2	2	2	3.26	30.56	14.81	9.03
	High	[R].AACLLDGVPVALKK.[V]	1xCarbamidomethyl [C3]; 2xTMTpro [K13; K14]; 1xTMTpro [N-Term]	2.66518e-07	3.92677e-05	1	Q8TDX7	Q8TDX7 [51-64]		Serine/threonine-protein kinase Nek7 [OS=Homo sapiens]	1	2367.46	1.07	1.497	1.136	0.1	0.58	0.18	0.999945	0.954188	0.99998	85.1	90.4	131.7	92.8	7.4	2.27	8.32	10.07	75.9	89.5	88.5	83.4	89.4	90.6	94.3	91.8	133.1	112	134	132.6	87.5	93.3	110.1	93.9	227.2	268.1	265	249.6	267.8	271.4	282.4	274.9	398.6	335.3	401.1	397	262	279.3	329.6	281.1	219.5	98.6	59.8	97.9	198.6	39.7	101.2	83.6	398.6	112.2	208.4	189.4	193.4	122.2	162.6	145.4	1	1	1	1	1	1	1	1	1	1	1	1	1	1	1	1	5.09	3.45	7.68	6.03
	High	[R].IHENGYNFK.[S]	1xTMTpro [K9]; 1xTMTpro [N-Term]	0.000944174	0.000257382	1	Q8TDX7; Q9HC98	Q8TDX7 [208-216]; Q9HC98 [219-227]		Serine/threonine-protein kinase Nek7 [OS=Homo sapiens] Serine/threonine-protein kinase Nek6 [OS=Homo sapiens]	0	1729.95	1.011	1.164	1.199	0.02	0.22	0.26	0.999945	0.999855	0.99998	93	95.1	108.3	103.6	20.15	16.9	17.68	13.36	92.4	93.5	63.3	105.2	73.4	90.8	110.9	99.5	111.6	91.6	105	138.5	99.4	107.9	125	92	47.8	48.3	32.7	54.4	37.9	46.9	57.3	51.4	57.7	47.3	54.3	71.6	51.4	55.8	64.6	47.5	46.1	17.8	7.4	21.3	28.1	6.9	20.5	15.6	57.7	15.8	28.2	34.2	37.9	24.4	31.9	24.6	1	1	1	1	1	1	1	1	1	1	1	1	1	1	1	1	2.63	28.71	21.46	19.18
	High	[K].MNLYSLCK.[K]	1xCarbamidomethyl [C7]; 1xTMTpro [K8]; 1xTMTpro [N-Term]	0.00181913	0.000472123	1	Q8TDX7	Q8TDX7 [241-248]		Serine/threonine-protein kinase Nek7 [OS=Homo sapiens]	0	1636.9	1.04	1.465	1.013	0.06	0.55	0.02	0.999945	0.956292	0.99998	78.8	103.6	122.8	94.8	43.04	34.86	12.9	19.12	87.5	35.8	116.9	73.1	99.8	51	132	110.9	113.6	120.8	128.8	151.9	92.2	71	100.7	114	31.6	12.9	42.3	26.4	36.1	18.4	47.7	40.1	41.1	43.7	46.6	54.9	33.3	25.7	36.4	41.2	30.6	4.8	9.5	10.4	26.7	2.7	17.1	12.2	41.1	14.6	24.2	26.2	24.6	11.2	18	21.3	1	1	1	1	1	1	1	1	1	1	1	1	1	1	1	1	2.74	31.48	17.93	5.97
	High	[R].DIKPANVFITATGVVK.[L]	2xTMTpro [K3; K16]; 1xTMTpro [N-Term]	0.00322544	0.00080913	2	Q8TDX7; Q9HC98	Q8TDX7 [161-176]; Q9HC98 [172-187]		Serine/threonine-protein kinase Nek7 [OS=Homo sapiens] Serine/threonine-protein kinase Nek6 [OS=Homo sapiens]	0	2585.58	1.038	1.391	1.125	0.05	0.48	0.17	0.999945	0.948742	0.99998	89.7	86.7	126.8	96.8	13.82	7.72	3.07	12.72	72.6	102.3	88.2	88.7	84.3	98.7	85.5	85.4	124.3	125.7	129.6	120.3	87.3	92.7	116.2	98.2	534.2	752.9	649	652.4	620.1	726.1	629.3	628.2	914.8	924.6	954	885.5	642.5	682.1	855.1	722.7	516.1	276.8	146.4	255.8	459.9	106.3	225.5	191.1	914.8	309.4	495.6	422.4	474.2	298.5	421.8	373.7	2	2	2	2	2	2	2	2	2	2	2	2	2	2	2	2	2.97	14.15	8.02	5.89
	High	[K].ALRPDMGYNTLANFR.[I]	1xTMTpro [N-Term]	0.0108853	0.00230754	1	Q8TDX7	Q8TDX7 [21-35]		Serine/threonine-protein kinase Nek7 [OS=Homo sapiens]	0	2043.08																																																																																		1.56
	High	[K].LGDLGLGR.[F]	1xTMTpro [N-Term]	0.0164315	0.00276172	1	Q8TDX7; Q9HC98	Q8TDX7 [177-184]; Q9HC98 [188-195]		Serine/threonine-protein kinase Nek7 [OS=Homo sapiens] Serine/threonine-protein kinase Nek6 [OS=Homo sapiens]	0	1104.67	0.759	1.285	1.259	-0.4	0.36	0.33	0.909499	0.999855	0.992441	94.9	77	125.9	102.2	27.59	11.18	9.72	17.6	60	99.9	120.9	87.8	82.2	63.5	79.4	72.6	146.8	119.5	121.2	127.3	87.4	107.6	129.3	94.5	23.9	39.8	48.2	35	32.8	25.3	31.6	28.9	58.5	47.6	48.3	50.7	34.8	42.8	51.5	37.7	23.1	14.6	10.9	13.7	24.3	3.7	11.3	8.8	58.5	15.9	25.1	24.2	25.7	18.7	25.4	19.5	1	1	1	1	1	1	1	1	1	1	1	1	1	1	1	1	2.37	23.14	17.84	13.62
High	Q9Y2U8	Inner nuclear membrane protein Man1 [OS=Homo sapiens]	0	29.066	12	10	12	10	911	99.9	7.55	0.795	1.083	0.946	-0.33	0.11	-0.08	0.219864	0.905399	0.580563	0.888022	0.999829	0.994675	100.8	91.2	107.8	100.3	18.6	13.39	5.94	21.17	19.06	7.05	11.87	89.6	134.1	95.3	106.5	96.2	91.6	90.7	70	105.1	116.7	110.5	102	94.2	106.8	119.7	71	403.5	604.2	429.5	479.9	433.5	412.7	408.6	315.4	473.4	525.7	498	459.6	424.2	481.2	539.3	320.1	389.8	222.1	96.9	188.2	321.5	60.4	146.4	96	473.4	175.9	258.7	219.3	313.1	210.6	266	165.5	5	5	5	5	5	5	5	5	5	5	5	5	5	5	5	5		other biological processes	other membranes;nucleus	nucleic acid binding activity;other molecular function	Pf03020, Pf09402	[GO:0003677]; GO:0003676; GO:0097159; GO:0005488; GO:0003674 [GO:0005637]; GO:0019866; GO:0031965; GO:0031090; GO:0031967; GO:0005635; GO:0016020; GO:0043227; GO:0031975; GO:0043229; GO:0005634; GO:0012505; GO:0110165; GO:0043226; GO:0005622; GO:0043231; GO:0005575 [GO:0016020]; GO:0110165; GO:0005575 [GO:0030512]; GO:0017015; GO:0090101; GO:0090092; GO:1903844; GO:0009968; GO:0009966; GO:0090287; GO:0010648; GO:0023057; GO:0048585; GO:0010646; GO:0023051; GO:0048583; GO:0048523; GO:0048519; GO:0050794; GO:0050789; GO:0065007; GO:0008150 [GO:0030514]; GO:0030510; GO:0090101; GO:0090288; GO:0090092; GO:0090287; GO:0009968; GO:0048585; GO:0009966; GO:0048583; GO:0010648; GO:0023057; GO:0048519; GO:0010646; GO:0023051; GO:0050789; GO:0048523; GO:0050794; GO:0065007; GO:0008150 [GO:0031965]; GO:0031090; GO:0005635; GO:0016020; GO:0043227; GO:0031967; GO:0005634; GO:0012505; GO:0110165; GO:0043226; GO:0031975; GO:0043229; GO:0043231; GO:0005575; GO:0005622 [GO:0032926]; GO:0032925; GO:0090101; GO:0090092; GO:0009968; GO:0009966; GO:0010648; GO:0023057; GO:0048585; GO:0010646; GO:0023051; GO:0048583; GO:0048523; GO:0048519; GO:0050794; GO:0050789; GO:0065007; GO:0008150 [GO:1990446]; GO:0070990; GO:0043021; GO:0044877; GO:0005488; GO:0003674	23592	ENSG00000174106	LEMD3	hsa:23592; Q9NT47; Q9NYA5; Q9Y2U8	Envelope proteins and their potential roles in EDMD physiopathology	RND2 GTPase cycle; RAC1 GTPase cycle; RHOG GTPase cycle; RAC2 GTPase cycle; RAC3 GTPase cycle; RHOD GTPase cycle; RND3 GTPase cycle; RND1 GTPase cycle; Initiation of Nuclear Envelope (NE) Reformation; Depolymerization of the Nuclear Lamina	0
	Confidence	Annotated Sequence	Modifications	Qvality PEP	Qvality q-value	# PSMs	Master Protein Accessions	Positions in Master Proteins	Modifications in Master Proteins	Master Protein Descriptions	# Missed Cleavages	Theo. MH+ [Da]	Abundance Ratio: (PEG10 KO Arsenite) / (NT Arsenite)	Abundance Ratio: (RTL8 KO Arsenite) / (NT Arsenite)	Abundance Ratio: (UBQLN2 KO arsenite) / (NT Arsenite)	Abundance Ratio (log2): (PEG10 KO Arsenite) / (NT Arsenite)	Abundance Ratio (log2): (RTL8 KO Arsenite) / (NT Arsenite)	Abundance Ratio (log2): (UBQLN2 KO arsenite) / (NT Arsenite)	Abundance Ratio Adj. P-Value: (PEG10 KO Arsenite) / (NT Arsenite)	Abundance Ratio Adj. P-Value: (RTL8 KO Arsenite) / (NT Arsenite)	Abundance Ratio Adj. P-Value: (UBQLN2 KO arsenite) / (NT Arsenite)	Abundances (Grouped): NT Arsenite	Abundances (Grouped): PEG10 KO Arsenite	Abundances (Grouped): RTL8 KO Arsenite	Abundances (Grouped): UBQLN2 KO arsenite	Abundances (Grouped) CV [%]: NT Arsenite	Abundances (Grouped) CV [%]: PEG10 KO Arsenite	Abundances (Grouped) CV [%]: RTL8 KO Arsenite	Abundances (Grouped) CV [%]: UBQLN2 KO arsenite	Abundances (Scaled): F1: 126, Sample, NT Arsenite, 1	Abundances (Scaled): F1: 130N, Sample, NT Arsenite, 2	Abundances (Scaled): F1: 130C, Sample, NT Arsenite, 4	Abundances (Scaled): F1: 134N, Sample, NT Arsenite, 3	Abundances (Scaled): F1: 128N, Sample, PEG10 KO Arsenite, 1	Abundances (Scaled): F1: 128C, Sample, PEG10 KO Arsenite, 3	Abundances (Scaled): F1: 132N, Sample, PEG10 KO Arsenite, 2	Abundances (Scaled): F1: 132C, Sample, PEG10 KO Arsenite, 4	Abundances (Scaled): F1: 127N, Sample, RTL8 KO Arsenite, 1	Abundances (Scaled): F1: 127C, Sample, RTL8 KO Arsenite, 3	Abundances (Scaled): F1: 131N, Sample, RTL8 KO Arsenite, 2	Abundances (Scaled): F1: 131C, Sample, RTL8 KO Arsenite, 4	Abundances (Scaled): F1: 129N, Sample, UBQLN2 KO arsenite, 1	Abundances (Scaled): F1: 129C, Sample, UBQLN2 KO arsenite, 3	Abundances (Scaled): F1: 133N, Sample, UBQLN2 KO arsenite, 2	Abundances (Scaled): F1: 133C, Sample, UBQLN2 KO arsenite, 4	Abundances (Normalized): F1: 126, Sample, NT Arsenite, 1	Abundances (Normalized): F1: 130N, Sample, NT Arsenite, 2	Abundances (Normalized): F1: 130C, Sample, NT Arsenite, 4	Abundances (Normalized): F1: 134N, Sample, NT Arsenite, 3	Abundances (Normalized): F1: 128N, Sample, PEG10 KO Arsenite, 1	Abundances (Normalized): F1: 128C, Sample, PEG10 KO Arsenite, 3	Abundances (Normalized): F1: 132N, Sample, PEG10 KO Arsenite, 2	Abundances (Normalized): F1: 132C, Sample, PEG10 KO Arsenite, 4	Abundances (Normalized): F1: 127N, Sample, RTL8 KO Arsenite, 1	Abundances (Normalized): F1: 127C, Sample, RTL8 KO Arsenite, 3	Abundances (Normalized): F1: 131N, Sample, RTL8 KO Arsenite, 2	Abundances (Normalized): F1: 131C, Sample, RTL8 KO Arsenite, 4	Abundances (Normalized): F1: 129N, Sample, UBQLN2 KO arsenite, 1	Abundances (Normalized): F1: 129C, Sample, UBQLN2 KO arsenite, 3	Abundances (Normalized): F1: 133N, Sample, UBQLN2 KO arsenite, 2	Abundances (Normalized): F1: 133C, Sample, UBQLN2 KO arsenite, 4	Abundance: F1: 126, Sample, NT Arsenite, 1	Abundance: F1: 130N, Sample, NT Arsenite, 2	Abundance: F1: 130C, Sample, NT Arsenite, 4	Abundance: F1: 134N, Sample, NT Arsenite, 3	Abundance: F1: 128N, Sample, PEG10 KO Arsenite, 1	Abundance: F1: 128C, Sample, PEG10 KO Arsenite, 3	Abundance: F1: 132N, Sample, PEG10 KO Arsenite, 2	Abundance: F1: 132C, Sample, PEG10 KO Arsenite, 4	Abundance: F1: 127N, Sample, RTL8 KO Arsenite, 1	Abundance: F1: 127C, Sample, RTL8 KO Arsenite, 3	Abundance: F1: 131N, Sample, RTL8 KO Arsenite, 2	Abundance: F1: 131C, Sample, RTL8 KO Arsenite, 4	Abundance: F1: 129N, Sample, UBQLN2 KO arsenite, 1	Abundance: F1: 129C, Sample, UBQLN2 KO arsenite, 3	Abundance: F1: 133N, Sample, UBQLN2 KO arsenite, 2	Abundance: F1: 133C, Sample, UBQLN2 KO arsenite, 4	Abundances Count: F1: 126, Sample, NT Arsenite, 1	Abundances Count: F1: 130N, Sample, NT Arsenite, 2	Abundances Count: F1: 130C, Sample, NT Arsenite, 4	Abundances Count: F1: 134N, Sample, NT Arsenite, 3	Abundances Count: F1: 128N, Sample, PEG10 KO Arsenite, 1	Abundances Count: F1: 128C, Sample, PEG10 KO Arsenite, 3	Abundances Count: F1: 132N, Sample, PEG10 KO Arsenite, 2	Abundances Count: F1: 132C, Sample, PEG10 KO Arsenite, 4	Abundances Count: F1: 127N, Sample, RTL8 KO Arsenite, 1	Abundances Count: F1: 127C, Sample, RTL8 KO Arsenite, 3	Abundances Count: F1: 131N, Sample, RTL8 KO Arsenite, 2	Abundances Count: F1: 131C, Sample, RTL8 KO Arsenite, 4	Abundances Count: F1: 129N, Sample, UBQLN2 KO arsenite, 1	Abundances Count: F1: 129C, Sample, UBQLN2 KO arsenite, 3	Abundances Count: F1: 133N, Sample, UBQLN2 KO arsenite, 2	Abundances Count: F1: 133C, Sample, UBQLN2 KO arsenite, 4	XCorr (by Search Engine): A2 Sequest HT	Abundance Ratio Variability [%]: (PEG10 KO Arsenite) / (NT Arsenite)	Abundance Ratio Variability [%]: (RTL8 KO Arsenite) / (NT Arsenite)	Abundance Ratio Variability [%]: (UBQLN2 KO arsenite) / (NT Arsenite)
	High	[R].LAQLAGDHECGSSSQR.[T]	1xCarbamidomethyl [C10]; 1xTMTpro [N-Term]	4.98523e-06	3.92677e-05	1	Q9Y2U8	Q9Y2U8 [538-553]		Inner nuclear membrane protein Man1 [OS=Homo sapiens]	0	2019.98																																																																																		4.18
	High	[R].AVDFLAANESR.[V]	1xTMTpro [N-Term]	0.000210057	3.92677e-05	2	Q9Y2U8	Q9Y2U8 [719-729]		Inner nuclear membrane protein Man1 [OS=Homo sapiens]	0	1496.8	0.807	1.055	1.079	-0.31	0.08	0.11	0.949576	0.999855	0.99998	99	84.2	108.9	107.9	16.48	12.33	12.12	20.05	86	124.6	95.7	96.7	99.9	77.4	85.8	77.9	108.3	103.4	129.5	99.6	98	112	127.1	78.2	66.7	96.6	74.2	75	77.5	60.1	66.6	60.4	84	80.2	100.5	77.3	76.1	86.9	98.6	60.7	64.5	35.5	16.7	29.4	57.5	8.8	23.9	18.4	84	26.8	52.2	36.9	56.1	38	48.7	31.4	2	2	2	2	2	2	2	2	2	2	2	2	2	2	2	2	2.54	13.4	2.09	9.7
	High	[R].FPQALTSNTPLKPSNK.[H]	2xTMTpro [K12; K16]; 1xTMTpro [N-Term]	8.77899e-05	3.92677e-05	1	Q9Y2U8	Q9Y2U8 [875-890]		Inner nuclear membrane protein Man1 [OS=Homo sapiens]	0	2655.57	0.916	1.046	0.838	-0.13	0.06	-0.26	0.999945	0.999855	0.93712	103.9	97.1	107.7	91.3	24.42	28.65	3.53	15.42	78.6	140.9	99.3	106.1	90.4	101.7	123.3	59	108.3	110.2	101.9	104.5	88.9	91.6	114.5	80.7	69.8	125.2	88.2	94.3	80.3	90.4	109.6	52.4	96.2	98	90.5	92.9	79	81.4	101.8	71.7	67.5	46	19.9	37	59.6	13.2	39.3	15.9	96.2	32.8	47	44.3	58.3	35.6	50.2	37.1	1	1	1	1	1	1	1	1	1	1	1	1	1	1	1	1	3.7	18.58	23.37	4.53
	High	[K].NTYNKPK.[L]	2xTMTpro [K5; K7]; 1xTMTpro [N-Term]	0.00274755	0.00067032	1	Q9Y2U8	Q9Y2U8 [439-445]		Inner nuclear membrane protein Man1 [OS=Homo sapiens]	0	1777.08																																																																																		2.42
	High	[R].IGGADFLVWR.[W]	1xTMTpro [N-Term]	0.00343428	0.000831	1	Q9Y2U8	Q9Y2U8 [737-746]		Inner nuclear membrane protein Man1 [OS=Homo sapiens]	0	1437.82																																																																																		2.19
	High	[R].EGCVYVK.[C]	1xCarbamidomethyl [C3]; 1xTMTpro [K7]; 1xTMTpro [N-Term]	0.00518552	0.00127576	1	Q9Y2U8	Q9Y2U8 [831-837]		Inner nuclear membrane protein Man1 [OS=Homo sapiens]	0	1462.82	0.722	0.863	0.742	-0.47	-0.21	-0.43	0.86064	0.983149	0.909054	127.5	82	101.4	89	11.58	27.28	13.81	40.15	100.4	118.4	126.6	132	80.7	123.9	76.8	71.6	96.9	81.1	97.8	114.1	77.8	93.9	148.2	59.8	45.2	53.3	57	59.4	36.3	55.7	34.6	32.2	43.6	36.5	44	51.3	35	42.2	66.7	26.9	43.6	19.6	12.9	23.3	26.9	8.2	12.4	9.8	43.6	12.2	22.9	24.5	25.8	18.5	32.9	13.9	1	1	1	1	1	1	1	1	1	1	1	1	1	1	1	1	2.01	25.43	11.11	33.44
	High	[K].LSEPEEELLQQFK.[R]	1xTMTpro [K13]; 1xTMTpro [N-Term]	0.00875832	0.00191306	1	Q9Y2U8	Q9Y2U8 [446-458]		Inner nuclear membrane protein Man1 [OS=Homo sapiens]	0	2198.22	0.902	1.082	0.937	-0.15	0.11	-0.09	0.995341	0.999855	0.99998	98.4	90.3	111.4	100	21.56	9.3	10.23	29.64	85.2	137.8	103.6	95.6	102	96.4	86.6	83.5	93.8	115.2	119.4	110.2	91.3	112	113	54.3	71.6	115.7	87	80.3	85.6	81	72.7	70.1	78.8	96.8	100.3	92.6	76.7	94.1	94.9	45.6	69.2	42.5	19.6	31.5	63.5	11.9	26.1	21.3	78.8	32.4	52.1	44.2	56.6	41.2	46.8	23.6	1	1	1	1	1	1	1	1	1	1	1	1	1	1	1	1	3.27	27.04	9.73	25.43
	High	[K].CLSPEYAGK.[A]	1xCarbamidomethyl [C1]; 1xTMTpro [K9]; 1xTMTpro [N-Term]	0.00888514	0.00193796	1	Q9Y2U8	Q9Y2U8 [838-846]		Inner nuclear membrane protein Man1 [OS=Homo sapiens]	0	1632.89																																																																																		3.09
	High	[K].ILVIPSK.[V]	1xTMTpro [K7]; 1xTMTpro [N-Term]	0.00975917	0.00205283	2	Q9Y2U8	Q9Y2U8 [757-763]		Inner nuclear membrane protein Man1 [OS=Homo sapiens]	0	1377.93	0.774	1.16	0.984	-0.37	0.21	-0.02	0.964853	0.999855	0.99998	103.5	81	107.7	107.8	23.16	17.32	16.85	18.6	96.8	137.5	79.3	110.2	99.1	81	80.7	64.6	110	138.1	104.9	93.9	101.5	113.9	114.3	74.3	150.2	213.3	123	170.9	153.7	125.6	125.2	100.2	170.7	214.2	162.7	145.6	157.4	176.7	177.3	115.2	145.1	78.4	27.8	67	114	18.4	44.9	30.5	170.7	71.7	84.5	69.5	116.2	77.3	87.5	59.6	1	1	1	1	1	1	1	1	1	1	1	1	1	1	1	1	2.2	22.03	7.48	8.33
	High	[K].VWQGQAFHLDR.[R]	1xTMTpro [N-Term]	0.0457935	0.00563189	1	Q9Y2U8	Q9Y2U8 [764-774]		Inner nuclear membrane protein Man1 [OS=Homo sapiens]	0	1660.89																																																																																		1.86
High	P49757	Protein numb homolog [OS=Homo sapiens]	0	29.516	15	10	12	7	651	70.8	8.51	1.091	1.421	1.266	0.13	0.51	0.34	0.942507	0.396261	0.273305	0.999037	0.999829	0.952701	88.4	96.5	118.7	96.4	14.01	8.05	11.18	18.44	3.25	7.48	15.96	67.9	94.1	83.7	91.5	83.2	98.3	99.8	92.8	102.8	134.7	120	114.9	94.6	92.7	132.8	96.3	837.1	1160.3	1032.2	1129.2	1026.1	1212.5	1231.4	1144.8	1268	1661.4	1480.6	1417.2	1166.5	1143.3	1637.9	1187.7	808.7	426.6	232.9	442.9	760.9	177.6	441.3	348.3	1268	556	769.1	676.1	860.9	500.3	808	614.1	8	8	8	8	8	8	8	8	8	8	8	8	8	8	8	8		cell cycle OR cell proliferation;cell organization and biogenesis;developmental processes;other biological processes	plasma membrane;other membranes;other cytoplasmic organelle;other cell component	other molecular function	Pf00640, Pf06311	[GO:0005737]; GO:0110165; GO:0005622; GO:0005575 [GO:0005769]; GO:0005768; GO:0031410; GO:0012505; GO:0097708; GO:0005737; GO:0110165; GO:0031982; GO:0043231; GO:0005622; GO:0005575; GO:0043227; GO:0043229; GO:0043226 [GO:0005886]; GO:0016020; GO:0071944; GO:0110165; GO:0005575 [GO:0005905]; GO:0016020; GO:0012505; GO:0110165; GO:0005575 [GO:0007409]; GO:0048812; GO:0048667; GO:0061564; GO:0120039; GO:0031175; GO:0000902; GO:0048666; GO:0048858; GO:0120036; GO:0009653; GO:0048468; GO:0030182; GO:0030030; GO:0032989; GO:0032502; GO:0048856; GO:0048869; GO:0030154; GO:0048699; GO:0016043; GO:0008150; GO:0009987; GO:0022008; GO:0071840; GO:0007399; GO:0048731; GO:0007275; GO:0032501 [GO:0008013]; GO:0005515; GO:0005488; GO:0003674 [GO:0010008]; GO:0030659; GO:0098588; GO:0005768; GO:0012506; GO:0031410; GO:0031090; GO:0012505; GO:0031982; GO:0097708; GO:0005737; GO:0016020; GO:0043227; GO:0110165; GO:0043231; GO:0005622; GO:0043226; GO:0005575; GO:0043229 [GO:0016323]; GO:0098590; GO:0009925; GO:0016020; GO:0005886; GO:0045178; GO:0110165; GO:0071944; GO:0005575 [GO:0021670]; GO:0048856; GO:0021537; GO:0021591; GO:0032502; GO:0030900; GO:0048731; GO:0007420; GO:0008150; GO:0007275; GO:0048513; GO:0007417; GO:0060322; GO:0032501; GO:0007399 [GO:0021849]; GO:0055057; GO:0021846; GO:0051301; GO:0007405; GO:0061351; GO:0030900; GO:0009987; GO:0048699; GO:0008283; GO:0048856; GO:0007420; GO:0008150; GO:0022008; GO:0032502; GO:0048513; GO:0007417; GO:0060322; GO:0030154; GO:0007399; GO:0048731; GO:0048869; GO:0007275; GO:0032501 [GO:0030136]; GO:0030135; GO:0031410; GO:0097708; GO:0005737; GO:0031982; GO:0043231; GO:0110165; GO:0005622; GO:0043227; GO:0043229; GO:0005575; GO:0043226 [GO:0030335]; GO:0030334; GO:2000147; GO:2000145; GO:0040017; GO:0048522; GO:0040012; GO:0050794; GO:0048518; GO:0050789; GO:0065007; GO:0008150 [GO:0031410]; GO:0097708; GO:0005737; GO:0031982; GO:0043231; GO:0110165; GO:0005622; GO:0043227; GO:0043229; GO:0005575; GO:0043226 [GO:0034332]; GO:0045216; GO:0034330; GO:0016043; GO:0071840; GO:0009987; GO:0008150 [GO:0045177]; GO:0110165; GO:0005575 [GO:0045294]; GO:0005515; GO:0005488; GO:0003674 [GO:0050769]; GO:0010720; GO:0050767; GO:0051962; GO:0045597; GO:0060284; GO:0051960; GO:0051094; GO:0051240; GO:0045595; GO:0048522; GO:2000026; GO:0048518; GO:0050793; GO:0051239; GO:0050794; GO:0050789; GO:0065007; GO:0008150 [GO:0098978]; GO:0045202; GO:0030054; GO:0110165; GO:0005575 [GO:0099149]; GO:0002090; GO:0065008; GO:0048259; GO:0065007; GO:0030100; GO:0008150; GO:0051128; GO:0060627; GO:0050794; GO:0051049; GO:0050789; GO:0032879 [GO:1903077]; GO:1903076; GO:1904376; GO:1905476; GO:1904375; GO:1905475; GO:1903828; GO:0032880; GO:0048523; GO:0060341; GO:0048519; GO:0050794; GO:0032879; GO:0050789; GO:0065007; GO:0008150	8650	ENSG00000133961	NUMB	B1P2N5; B1P2N6; B1P2N7; B1P2N8; B1P2N9; B4E2B1; hsa:8650; P49757; Q6NUQ7; Q86SY1; Q8WW73; Q9UBG1; Q9UEQ4; Q9UKE8; Q9UKE9; Q9UKF0; Q9UQJ4	Notch signaling; VEGFA-VEGFR2 signaling; Head and neck squamous cell carcinoma; Neurogenesis regulation in the olfactory epithelium; TROP2 regulatory signaling; Notch signaling pathway	Recycling pathway of L1; Degradation of GLI1 by the proteasome; Hedgehog 'on' state; Activated NOTCH1 Transmits Signal to the Nucleus	3
	Confidence	Annotated Sequence	Modifications	Qvality PEP	Qvality q-value	# PSMs	Master Protein Accessions	Positions in Master Proteins	Modifications in Master Proteins	Master Protein Descriptions	# Missed Cleavages	Theo. MH+ [Da]	Abundance Ratio: (PEG10 KO Arsenite) / (NT Arsenite)	Abundance Ratio: (RTL8 KO Arsenite) / (NT Arsenite)	Abundance Ratio: (UBQLN2 KO arsenite) / (NT Arsenite)	Abundance Ratio (log2): (PEG10 KO Arsenite) / (NT Arsenite)	Abundance Ratio (log2): (RTL8 KO Arsenite) / (NT Arsenite)	Abundance Ratio (log2): (UBQLN2 KO arsenite) / (NT Arsenite)	Abundance Ratio Adj. P-Value: (PEG10 KO Arsenite) / (NT Arsenite)	Abundance Ratio Adj. P-Value: (RTL8 KO Arsenite) / (NT Arsenite)	Abundance Ratio Adj. P-Value: (UBQLN2 KO arsenite) / (NT Arsenite)	Abundances (Grouped): NT Arsenite	Abundances (Grouped): PEG10 KO Arsenite	Abundances (Grouped): RTL8 KO Arsenite	Abundances (Grouped): UBQLN2 KO arsenite	Abundances (Grouped) CV [%]: NT Arsenite	Abundances (Grouped) CV [%]: PEG10 KO Arsenite	Abundances (Grouped) CV [%]: RTL8 KO Arsenite	Abundances (Grouped) CV [%]: UBQLN2 KO arsenite	Abundances (Scaled): F1: 126, Sample, NT Arsenite, 1	Abundances (Scaled): F1: 130N, Sample, NT Arsenite, 2	Abundances (Scaled): F1: 130C, Sample, NT Arsenite, 4	Abundances (Scaled): F1: 134N, Sample, NT Arsenite, 3	Abundances (Scaled): F1: 128N, Sample, PEG10 KO Arsenite, 1	Abundances (Scaled): F1: 128C, Sample, PEG10 KO Arsenite, 3	Abundances (Scaled): F1: 132N, Sample, PEG10 KO Arsenite, 2	Abundances (Scaled): F1: 132C, Sample, PEG10 KO Arsenite, 4	Abundances (Scaled): F1: 127N, Sample, RTL8 KO Arsenite, 1	Abundances (Scaled): F1: 127C, Sample, RTL8 KO Arsenite, 3	Abundances (Scaled): F1: 131N, Sample, RTL8 KO Arsenite, 2	Abundances (Scaled): F1: 131C, Sample, RTL8 KO Arsenite, 4	Abundances (Scaled): F1: 129N, Sample, UBQLN2 KO arsenite, 1	Abundances (Scaled): F1: 129C, Sample, UBQLN2 KO arsenite, 3	Abundances (Scaled): F1: 133N, Sample, UBQLN2 KO arsenite, 2	Abundances (Scaled): F1: 133C, Sample, UBQLN2 KO arsenite, 4	Abundances (Normalized): F1: 126, Sample, NT Arsenite, 1	Abundances (Normalized): F1: 130N, Sample, NT Arsenite, 2	Abundances (Normalized): F1: 130C, Sample, NT Arsenite, 4	Abundances (Normalized): F1: 134N, Sample, NT Arsenite, 3	Abundances (Normalized): F1: 128N, Sample, PEG10 KO Arsenite, 1	Abundances (Normalized): F1: 128C, Sample, PEG10 KO Arsenite, 3	Abundances (Normalized): F1: 132N, Sample, PEG10 KO Arsenite, 2	Abundances (Normalized): F1: 132C, Sample, PEG10 KO Arsenite, 4	Abundances (Normalized): F1: 127N, Sample, RTL8 KO Arsenite, 1	Abundances (Normalized): F1: 127C, Sample, RTL8 KO Arsenite, 3	Abundances (Normalized): F1: 131N, Sample, RTL8 KO Arsenite, 2	Abundances (Normalized): F1: 131C, Sample, RTL8 KO Arsenite, 4	Abundances (Normalized): F1: 129N, Sample, UBQLN2 KO arsenite, 1	Abundances (Normalized): F1: 129C, Sample, UBQLN2 KO arsenite, 3	Abundances (Normalized): F1: 133N, Sample, UBQLN2 KO arsenite, 2	Abundances (Normalized): F1: 133C, Sample, UBQLN2 KO arsenite, 4	Abundance: F1: 126, Sample, NT Arsenite, 1	Abundance: F1: 130N, Sample, NT Arsenite, 2	Abundance: F1: 130C, Sample, NT Arsenite, 4	Abundance: F1: 134N, Sample, NT Arsenite, 3	Abundance: F1: 128N, Sample, PEG10 KO Arsenite, 1	Abundance: F1: 128C, Sample, PEG10 KO Arsenite, 3	Abundance: F1: 132N, Sample, PEG10 KO Arsenite, 2	Abundance: F1: 132C, Sample, PEG10 KO Arsenite, 4	Abundance: F1: 127N, Sample, RTL8 KO Arsenite, 1	Abundance: F1: 127C, Sample, RTL8 KO Arsenite, 3	Abundance: F1: 131N, Sample, RTL8 KO Arsenite, 2	Abundance: F1: 131C, Sample, RTL8 KO Arsenite, 4	Abundance: F1: 129N, Sample, UBQLN2 KO arsenite, 1	Abundance: F1: 129C, Sample, UBQLN2 KO arsenite, 3	Abundance: F1: 133N, Sample, UBQLN2 KO arsenite, 2	Abundance: F1: 133C, Sample, UBQLN2 KO arsenite, 4	Abundances Count: F1: 126, Sample, NT Arsenite, 1	Abundances Count: F1: 130N, Sample, NT Arsenite, 2	Abundances Count: F1: 130C, Sample, NT Arsenite, 4	Abundances Count: F1: 134N, Sample, NT Arsenite, 3	Abundances Count: F1: 128N, Sample, PEG10 KO Arsenite, 1	Abundances Count: F1: 128C, Sample, PEG10 KO Arsenite, 3	Abundances Count: F1: 132N, Sample, PEG10 KO Arsenite, 2	Abundances Count: F1: 132C, Sample, PEG10 KO Arsenite, 4	Abundances Count: F1: 127N, Sample, RTL8 KO Arsenite, 1	Abundances Count: F1: 127C, Sample, RTL8 KO Arsenite, 3	Abundances Count: F1: 131N, Sample, RTL8 KO Arsenite, 2	Abundances Count: F1: 131C, Sample, RTL8 KO Arsenite, 4	Abundances Count: F1: 129N, Sample, UBQLN2 KO arsenite, 1	Abundances Count: F1: 129C, Sample, UBQLN2 KO arsenite, 3	Abundances Count: F1: 133N, Sample, UBQLN2 KO arsenite, 2	Abundances Count: F1: 133C, Sample, UBQLN2 KO arsenite, 4	XCorr (by Search Engine): A2 Sequest HT	Abundance Ratio Variability [%]: (PEG10 KO Arsenite) / (NT Arsenite)	Abundance Ratio Variability [%]: (RTL8 KO Arsenite) / (NT Arsenite)	Abundance Ratio Variability [%]: (UBQLN2 KO arsenite) / (NT Arsenite)
	High	[R].GMHICEDAVK.[R]	1xCarbamidomethyl [C5]; 1xTMTpro [K10]; 1xTMTpro [N-Term]	0.000350001	3.92677e-05	1	P49757	P49757 [54-63]		Protein numb homolog [OS=Homo sapiens]	0	1767.94																																																																																		3.09
	High	[K].TKDLIVDQTIEK.[V]	2xTMTpro [K2; K12]; 1xTMTpro [N-Term]	8.90888e-05	3.92677e-05	2	P49757; Q9Y6R0	P49757 [102-113]; Q9Y6R0 [132-143]		Protein numb homolog [OS=Homo sapiens] Numb-like protein [OS=Homo sapiens]	1	2315.4	1.211	1.53	1.317	0.28	0.61	0.4	0.999945	0.941299	0.971085	82.5	98.2	117	102.2	13.86	12.06	8.78	14.51	65.6	78.9	91.4	86	79.7	106.5	95.3	100.8	107.8	131.7	120.7	113.1	97.8	91.6	126.8	106.4	174.8	210	243.4	229.1	212.2	283.6	253.7	268.4	287	350.7	321.3	301.1	260.4	243.9	337.5	283.3	168.9	77.2	54.9	89.8	157.4	41.5	90.9	81.7	287	117.4	166.9	143.6	192.2	106.7	166.5	146.5	1	1	1	1	1	1	1	1	1	1	1	1	1	1	1	1	3.64	1.82	5.42	23.93
	High	[K].AVLWVSADGLR.[V]	1xTMTpro [N-Term]	0.000171136	3.92677e-05	1	P49757	P49757 [86-96]		Protein numb homolog [OS=Homo sapiens]	0	1490.87	1.046	1.696	1.267	0.06	0.76	0.34	0.999945	0.829834	0.958888	77.8	92.3	131.6	98.3	19.85	13.83	23.78	19.56	105.4	73.3	72.9	73.2	87.1	67.6	86.9	94.9	116.3	129.8	185.8	118.3	79.5	88.5	123.5	96.8	53.3	37.1	36.9	37	44	34.2	43.9	48	58.8	65.6	93.9	59.8	40.2	44.7	62.4	49	51.5	13.6	8.3	14.5	32.6	5	15.7	14.6	58.8	22	48.8	28.5	29.7	19.6	30.8	25.3	1	1	1	1	1	1	1	1	1	1	1	1	1	1	1	1	2.92	25.44	29.22	28.04
	High	[R].HAPIEQLAR.[Q]	1xTMTpro [N-Term]	0.000584918	0.000178061	2	P49757	P49757 [265-273]		Protein numb homolog [OS=Homo sapiens]	0	1338.78	1.297	1.57	1.319	0.38	0.65	0.4	0.986712	0.936898	0.933978	82.7	104.8	120.7	91.9	15.45	14.09	13.1	22.13	61.2	87.2	77.1	86.1	83.1	109.5	115.4	97.3	102.1	140.2	121.2	116.7	90.2	87.7	134.1	91	175.6	250.3	221.2	247.2	238.6	314.4	331.2	279.3	293.1	402.6	347.8	334.9	258.8	251.8	385	261.1	169.6	92	49.9	96.9	176.9	46	118.7	85	293.1	134.7	180.7	159.8	191	110.2	189.9	135	2	2	2	2	2	2	2	2	2	2	2	2	2	2	2	2	2.8	3.43	7.42	21
	High	[K].YLGHVEVDESR.[G]	1xTMTpro [N-Term]	0.000751704	0.000178061	2	P49757	P49757 [43-53]		Protein numb homolog [OS=Homo sapiens]	0	1607.83																																																																																		1.98
	High	[R].TNPSPTNPFSSDLQK.[T]	1xTMTpro [K15]; 1xTMTpro [N-Term]	0.000964504	0.000257382	1	P49757	P49757 [631-645]		Protein numb homolog [OS=Homo sapiens]	0	2241.2	1.083	1.253	1.044	0.12	0.33	0.06	0.999945	0.999855	0.99998	94.3	89.3	124.1	92.3	19.43	26.51	19.91	22.93	66.8	96.3	108	87.3	81.7	132.8	92.3	76.9	87.7	143.7	115	126.7	78.5	80.5	126	100	37.7	54.3	60.9	49.3	46.1	75	52.1	43.4	49.5	81.1	64.9	71.5	44.3	45.4	71.1	56.5	36.4	20	13.7	19.3	34.2	11	18.7	13.2	49.5	27.1	33.7	34.1	32.7	19.9	35.1	29.2	1	1	1	1	1	1	1	1	1	1	1	1	1	1	1	1	3.12	35.07	8.32	17.94
	High	[R].KTDFPIK.[N]	2xTMTpro [K1; K7]; 1xTMTpro [N-Term]	0.00792306	0.00184515	1	P49757	P49757 [308-314]		Protein numb homolog [OS=Homo sapiens]	1	1761.11	1.183	1.622	1.438	0.24	0.7	0.52	0.999945	0.893401	0.862662	79	98.5	120.2	102.4	17.92	11.38	11.39	15.25	62.5	87.8	68.5	90.4	77.2	94.1	99.5	99.5	116.5	144.1	119.7	113.2	100.8	100.2	130.9	95.1	156.1	219.2	171.1	225.6	192.8	234.8	248.5	248.3	290.9	359.6	298.7	282.6	251.8	250.2	326.7	237.3	150.8	80.6	38.6	88.5	143	34.4	89	75.6	290.9	120.3	155.2	134.8	185.8	109.5	161.2	122.7	1	1	1	1	1	1	1	1	1	1	1	1	1	1	1	1	2.5	12.19	12.32	11.75
	High	[K].DLIVDQTIEK.[V]	1xTMTpro [K10]; 1xTMTpro [N-Term]	0.00888514	0.00193796	2	P49757; Q9Y6R0	P49757 [104-113]; Q9Y6R0 [134-143]		Protein numb homolog [OS=Homo sapiens] Numb-like protein [OS=Homo sapiens]	0	1782.05	0.793	1.056	1.076	-0.33	0.08	0.11	0.957923	0.999855	0.99998	106.3	90.8	106.4	96.5	19.69	11.35	14.2	27.26	76	124.9	107.2	102.7	88.1	71.4	91	92.5	84	119	102	108.1	93.1	97.4	152.4	90.5	146.9	241.4	207.2	198.4	170.3	138	175.9	178.8	162.3	230	197.2	208.9	179.9	188.2	294.6	174.8	141.9	88.7	46.7	77.8	126.3	20.2	63	54.4	162.3	77	102.4	99.7	132.8	82.3	145.3	90.4	1	1	1	1	1	1	1	1	1	1	1	1	1	1	1	1	2.69	16.92	10.72	20.25
	High	[R].GFPALSQK.[MN]	1xTMTpro [K8]; 1xTMTpro [N-Term]	0.0120661	0.00242015	1	P49757; Q9Y6R0	P49757 [279-286]; Q9Y6R0 [308-315]		Protein numb homolog [OS=Homo sapiens] Numb-like protein [OS=Homo sapiens]	0	1455.88	0.846	1.199	1.225	-0.24	0.26	0.29	0.981143	0.999855	0.994429	90.7	85.7	120.9	102.8	26.69	16.02	13.47	14.73	74.3	113.7	69.7	116.5	85.5	88.3	91	62.4	94	121.2	129.3	124	106.8	101.7	129.4	92	64.2	98.2	60.2	100.6	73.8	76.2	78.5	53.9	81.2	104.7	111.7	107.1	92.2	87.8	111.7	79.4	62	36.1	13.6	39.5	54.7	11.2	28.1	16.4	81.2	35	58	51.1	68	38.4	55.1	41.1	1	1	1	1	1	1	1	1	1	1	1	1	1	1	1	1	2.05	12.99	13.88	18.48
	High	[R].EKECGVTATFDASR.[T]	1xCarbamidomethyl [C4]; 1xTMTpro [K2]; 1xTMTpro [N-Term]	0.0276608	0.00393328	1	P49757	P49757 [173-186]		Protein numb homolog [OS=Homo sapiens]	1	2179.13	1.132	1.588	1.155	0.18	0.67	0.21	0.999945	0.893401	0.99977	83	109.6	110.3	97.1	25.91	30.84	19.76	19.25	65.2	113.6	71.3	95.7	109.6	128.4	108.6	56.1	103.1	152.6	102.7	116.8	88.8	71	111.2	105.3	28.6	49.9	31.3	42.1	48.1	56.4	47.7	24.7	45.3	67.1	45.1	51.3	39	31.2	48.9	46.3	27.7	18.3	7.1	16.5	35.7	8.3	17.1	7.5	45.3	22.4	23.4	24.5	28.8	13.6	24.1	23.9	1	1	1	1	1	1	1	1	1	1	1	1	1	1	1	1	1.6	36.24	2.65	34
High	Q9Y2F5	Little elongation complex subunit 1 [OS=Homo sapiens]	0	24.343	5	10	12	10	2266	247.7	5.48	1.509	1.355	0.91	0.59	0.44	-0.14	0.238256	0.578283	0.438715	0.895795	0.999829	0.994675	86.3	113.6	123	77	15.79	15.54	9.28	10.23	19.41	11.27	6.28	94.9	82	64.8	89.3	108.8	148.7	112.1	113.3	116.4	127.9	105.1	128.6	85.1	82.4	69.7	70.8	743.4	642.4	507.7	698.9	852	1164.5	877.8	886.8	911.7	1001.1	823	1006.9	666.7	644.9	545.9	554.6	718.2	236.2	114.5	274.1	631.8	170.5	314.5	269.8	911.7	335	427.5	480.4	492	282.2	269.3	286.8	6	6	6	6	6	6	6	6	6	6	6	6	6	6	6	6		RNA metabolism OR transcription;other metabolic processes;other biological processes	nucleus;other cell component	other molecular function		[GO:0000791]; GO:0000785; GO:0032993; GO:0005694; GO:0032991; GO:0043232; GO:0005575; GO:0043228; GO:0043229; GO:0043226; GO:0005622; GO:0110165 [GO:0005654]; GO:0110165; GO:0031981; GO:0005575; GO:0070013; GO:0005634; GO:0043233; GO:0043229; GO:0043231; GO:0031974; GO:0043226; GO:0005622; GO:0043227 [GO:0008023]; GO:0140513; GO:0005654; GO:0032991; GO:0005634; GO:0110165; GO:0031981; GO:0005575; GO:0043231; GO:0070013; GO:0043227; GO:0043229; GO:0043233; GO:0043226; GO:0005622; GO:0031974 [GO:0015030]; GO:0016604; GO:0110165; GO:0005654; GO:0005575; GO:0031981; GO:0070013; GO:0005634; GO:0043233; GO:0043229; GO:0043231; GO:0031974; GO:0043226; GO:0005622; GO:0043227 [GO:0016604]; GO:0110165; GO:0005654; GO:0005575; GO:0031981; GO:0070013; GO:0005634; GO:0043233; GO:0043229; GO:0043231; GO:0031974; GO:0043226; GO:0005622; GO:0043227 [GO:0030674]; GO:0060090; GO:0003674 [GO:0031334]; GO:0043254; GO:0044089; GO:0051130; GO:0044087; GO:0051128; GO:0048522; GO:0050794; GO:0048518; GO:0050789; GO:0065007; GO:0008150 [GO:0035363]; GO:0016604; GO:0110165; GO:0005654; GO:0005575; GO:0031981; GO:0070013; GO:0005634; GO:0043233; GO:0043229; GO:0043231; GO:0031974; GO:0043226; GO:0005622; GO:0043227 [GO:0042795]; GO:0006366; GO:0009301; GO:0006351; GO:0016073; GO:0098781; GO:0032774; GO:0010467; GO:0034660; GO:0009059; GO:0016070; GO:0034654; GO:0043170; GO:0044249; GO:1901576; GO:0090304; GO:0006139; GO:0018130; GO:0019438; GO:0044271; GO:1901362; GO:0071704; GO:0009058; GO:0044237; GO:0006725; GO:0034641; GO:0044238; GO:0046483; GO:1901360; GO:0008152; GO:0009987; GO:0006807; GO:0008150 [GO:0042796]; GO:0006383; GO:0009301; GO:0006351; GO:0016073; GO:0098781; GO:0032774; GO:0010467; GO:0034660; GO:0009059; GO:0016070; GO:0034654; GO:0043170; GO:0044249; GO:1901576; GO:0090304; GO:0006139; GO:0018130; GO:0019438; GO:0044271; GO:1901362; GO:0071704; GO:0009058; GO:0044237; GO:0006725; GO:0034641; GO:0044238; GO:0046483; GO:1901360; GO:0008152; GO:0009987; GO:0006807; GO:0008150 [GO:0045945]; GO:0006359; GO:0045893; GO:0006355; GO:1902680; GO:0010468; GO:2001141; GO:0010557; GO:0051254; GO:0010556; GO:0051252; GO:0010604; GO:0031328; GO:0045935; GO:0031326; GO:0060255; GO:0019219; GO:0009893; GO:0009891; GO:0031325; GO:0051173; GO:0009889; GO:0031323; GO:0019222; GO:0051171; GO:0080090; GO:0048518; GO:0048522; GO:0050794; GO:0050789; GO:0065007; GO:0008150 [GO:0090316]; GO:0032388; GO:0033157; GO:0051222; GO:0032386; GO:0048522; GO:0051050; GO:0051223; GO:1904951; GO:0051049; GO:0060341; GO:0048518; GO:0050794; GO:0070201; GO:1903829; GO:0032879; GO:0050789; GO:0032880; GO:0065007; GO:0008150	23379	ENSG00000164151	ICE1	hsa:23379; Q68DE1; Q6ZT40; Q7L587; Q7Z3A9; Q9NTH9; Q9Y2F5		RNA polymerase II transcribes snRNA genes	0
	Confidence	Annotated Sequence	Modifications	Qvality PEP	Qvality q-value	# PSMs	Master Protein Accessions	Positions in Master Proteins	Modifications in Master Proteins	Master Protein Descriptions	# Missed Cleavages	Theo. MH+ [Da]	Abundance Ratio: (PEG10 KO Arsenite) / (NT Arsenite)	Abundance Ratio: (RTL8 KO Arsenite) / (NT Arsenite)	Abundance Ratio: (UBQLN2 KO arsenite) / (NT Arsenite)	Abundance Ratio (log2): (PEG10 KO Arsenite) / (NT Arsenite)	Abundance Ratio (log2): (RTL8 KO Arsenite) / (NT Arsenite)	Abundance Ratio (log2): (UBQLN2 KO arsenite) / (NT Arsenite)	Abundance Ratio Adj. P-Value: (PEG10 KO Arsenite) / (NT Arsenite)	Abundance Ratio Adj. P-Value: (RTL8 KO Arsenite) / (NT Arsenite)	Abundance Ratio Adj. P-Value: (UBQLN2 KO arsenite) / (NT Arsenite)	Abundances (Grouped): NT Arsenite	Abundances (Grouped): PEG10 KO Arsenite	Abundances (Grouped): RTL8 KO Arsenite	Abundances (Grouped): UBQLN2 KO arsenite	Abundances (Grouped) CV [%]: NT Arsenite	Abundances (Grouped) CV [%]: PEG10 KO Arsenite	Abundances (Grouped) CV [%]: RTL8 KO Arsenite	Abundances (Grouped) CV [%]: UBQLN2 KO arsenite	Abundances (Scaled): F1: 126, Sample, NT Arsenite, 1	Abundances (Scaled): F1: 130N, Sample, NT Arsenite, 2	Abundances (Scaled): F1: 130C, Sample, NT Arsenite, 4	Abundances (Scaled): F1: 134N, Sample, NT Arsenite, 3	Abundances (Scaled): F1: 128N, Sample, PEG10 KO Arsenite, 1	Abundances (Scaled): F1: 128C, Sample, PEG10 KO Arsenite, 3	Abundances (Scaled): F1: 132N, Sample, PEG10 KO Arsenite, 2	Abundances (Scaled): F1: 132C, Sample, PEG10 KO Arsenite, 4	Abundances (Scaled): F1: 127N, Sample, RTL8 KO Arsenite, 1	Abundances (Scaled): F1: 127C, Sample, RTL8 KO Arsenite, 3	Abundances (Scaled): F1: 131N, Sample, RTL8 KO Arsenite, 2	Abundances (Scaled): F1: 131C, Sample, RTL8 KO Arsenite, 4	Abundances (Scaled): F1: 129N, Sample, UBQLN2 KO arsenite, 1	Abundances (Scaled): F1: 129C, Sample, UBQLN2 KO arsenite, 3	Abundances (Scaled): F1: 133N, Sample, UBQLN2 KO arsenite, 2	Abundances (Scaled): F1: 133C, Sample, UBQLN2 KO arsenite, 4	Abundances (Normalized): F1: 126, Sample, NT Arsenite, 1	Abundances (Normalized): F1: 130N, Sample, NT Arsenite, 2	Abundances (Normalized): F1: 130C, Sample, NT Arsenite, 4	Abundances (Normalized): F1: 134N, Sample, NT Arsenite, 3	Abundances (Normalized): F1: 128N, Sample, PEG10 KO Arsenite, 1	Abundances (Normalized): F1: 128C, Sample, PEG10 KO Arsenite, 3	Abundances (Normalized): F1: 132N, Sample, PEG10 KO Arsenite, 2	Abundances (Normalized): F1: 132C, Sample, PEG10 KO Arsenite, 4	Abundances (Normalized): F1: 127N, Sample, RTL8 KO Arsenite, 1	Abundances (Normalized): F1: 127C, Sample, RTL8 KO Arsenite, 3	Abundances (Normalized): F1: 131N, Sample, RTL8 KO Arsenite, 2	Abundances (Normalized): F1: 131C, Sample, RTL8 KO Arsenite, 4	Abundances (Normalized): F1: 129N, Sample, UBQLN2 KO arsenite, 1	Abundances (Normalized): F1: 129C, Sample, UBQLN2 KO arsenite, 3	Abundances (Normalized): F1: 133N, Sample, UBQLN2 KO arsenite, 2	Abundances (Normalized): F1: 133C, Sample, UBQLN2 KO arsenite, 4	Abundance: F1: 126, Sample, NT Arsenite, 1	Abundance: F1: 130N, Sample, NT Arsenite, 2	Abundance: F1: 130C, Sample, NT Arsenite, 4	Abundance: F1: 134N, Sample, NT Arsenite, 3	Abundance: F1: 128N, Sample, PEG10 KO Arsenite, 1	Abundance: F1: 128C, Sample, PEG10 KO Arsenite, 3	Abundance: F1: 132N, Sample, PEG10 KO Arsenite, 2	Abundance: F1: 132C, Sample, PEG10 KO Arsenite, 4	Abundance: F1: 127N, Sample, RTL8 KO Arsenite, 1	Abundance: F1: 127C, Sample, RTL8 KO Arsenite, 3	Abundance: F1: 131N, Sample, RTL8 KO Arsenite, 2	Abundance: F1: 131C, Sample, RTL8 KO Arsenite, 4	Abundance: F1: 129N, Sample, UBQLN2 KO arsenite, 1	Abundance: F1: 129C, Sample, UBQLN2 KO arsenite, 3	Abundance: F1: 133N, Sample, UBQLN2 KO arsenite, 2	Abundance: F1: 133C, Sample, UBQLN2 KO arsenite, 4	Abundances Count: F1: 126, Sample, NT Arsenite, 1	Abundances Count: F1: 130N, Sample, NT Arsenite, 2	Abundances Count: F1: 130C, Sample, NT Arsenite, 4	Abundances Count: F1: 134N, Sample, NT Arsenite, 3	Abundances Count: F1: 128N, Sample, PEG10 KO Arsenite, 1	Abundances Count: F1: 128C, Sample, PEG10 KO Arsenite, 3	Abundances Count: F1: 132N, Sample, PEG10 KO Arsenite, 2	Abundances Count: F1: 132C, Sample, PEG10 KO Arsenite, 4	Abundances Count: F1: 127N, Sample, RTL8 KO Arsenite, 1	Abundances Count: F1: 127C, Sample, RTL8 KO Arsenite, 3	Abundances Count: F1: 131N, Sample, RTL8 KO Arsenite, 2	Abundances Count: F1: 131C, Sample, RTL8 KO Arsenite, 4	Abundances Count: F1: 129N, Sample, UBQLN2 KO arsenite, 1	Abundances Count: F1: 129C, Sample, UBQLN2 KO arsenite, 3	Abundances Count: F1: 133N, Sample, UBQLN2 KO arsenite, 2	Abundances Count: F1: 133C, Sample, UBQLN2 KO arsenite, 4	XCorr (by Search Engine): A2 Sequest HT	Abundance Ratio Variability [%]: (PEG10 KO Arsenite) / (NT Arsenite)	Abundance Ratio Variability [%]: (RTL8 KO Arsenite) / (NT Arsenite)	Abundance Ratio Variability [%]: (UBQLN2 KO arsenite) / (NT Arsenite)
	High	[R].SHVYVGNISK.[K]	1xTMTpro [K10]; 1xTMTpro [N-Term]	0.000184137	3.92677e-05	2	Q9Y2F5	Q9Y2F5 [1935-1944]		Little elongation complex subunit 1 [OS=Homo sapiens]	0	1712	1.412	1.057	0.929	0.5	0.08	-0.11	0.978218	0.999855	0.99998	99.9	102.2	105.6	92.3	28.82	36.78	23.02	13.75	88.8	115.7	56.2	108.5	114.1	179.2	88.3	87.3	92.7	116.2	70.2	119.3	84.6	97.1	104.8	76.9	48.7	63.4	30.8	59.5	62.5	98.2	48.4	47.8	50.8	63.7	38.4	65.4	46.4	53.2	57.4	42.1	47	23.3	6.9	23.3	46.3	14.4	17.3	14.6	50.8	21.3	20	31.2	34.2	23.3	28.3	21.8	1	1	1	1	1	1	1	1	1	1	1	1	1	1	1	1	3.07	19.9	32.53	4.72
	High	[K].ISNKDQSNKPVK.[T]	3xTMTpro [K4; K9; K12]; 1xTMTpro [N-Term]	0.000891982	0.000257382	1	Q9Y2F5	Q9Y2F5 [1558-1569]		Little elongation complex subunit 1 [OS=Homo sapiens]	1	2574.57																																																																																		2.73
	High	[R].LSASPAQEK.[E]	1xTMTpro [K9]; 1xTMTpro [N-Term]	0.00140284	0.000386417	2	Q9Y2F5	Q9Y2F5 [513-521]		Little elongation complex subunit 1 [OS=Homo sapiens]	0	1538.9																																																																																		3
	High	[R].ESSATHSLVGEK.[H]	1xTMTpro [K12]; 1xTMTpro [N-Term]	0.00153717	0.000420579	1	Q9Y2F5	Q9Y2F5 [451-462]		Little elongation complex subunit 1 [OS=Homo sapiens]	0	1853.03	1.429	1.247	0.799	0.52	0.32	-0.32	0.959912	0.999855	0.916806	96	110.3	120.9	72.8	23.86	32.68	11.09	11.93	100.4	89.8	55.9	97.6	104.1	184.5	97.1	111.2	133.6	114.1	102.5	122	80	78.3	64.5	64.2	103.8	92.8	57.8	100.8	107.6	190.6	100.3	114.9	138	117.9	105.9	126.1	82.6	80.9	66.7	66.3	100.2	34.1	13	39.5	79.8	27.9	35.9	34.9	138	39.5	55	60.1	61	35.4	32.9	34.3	1	1	1	1	1	1	1	1	1	1	1	1	1	1	1	1	3.1	44.29	11.24	8.64
	High	[K].TITSAATAFVK.[T]	1xTMTpro [K11]; 1xTMTpro [N-Term]	0.00290519	0.00069468	1	Q9Y2F5	Q9Y2F5 [1798-1808]		Little elongation complex subunit 1 [OS=Homo sapiens]	0	1718.03	1.397	1.34	0.939	0.48	0.42	-0.09	0.947438	0.99901	0.99998	87.8	114.2	120.5	77.5	9.03	12.95	9.62	10.73	86.9	75.4	88.7	93.9	107.2	141.8	111.6	116.9	117.2	124	100.5	124.5	83.4	86.5	72.1	69.4	224	194.4	228.5	242	276.1	365.3	287.6	301.2	302.1	319.7	259	320.7	214.9	222.9	185.8	178.9	216.4	71.5	51.5	94.9	204.8	53.5	103.1	91.7	302.1	107	134.5	153	158.6	97.6	91.7	92.5	1	1	1	1	1	1	1	1	1	1	1	1	1	1	1	1	2.07	10.39	1.51	2.99
	High	[R].VETHQSEVAQSFSGEK.[A]	1xTMTpro [K16]; 1xTMTpro [N-Term]	0.00450831	0.00104922	1	Q9Y2F5	Q9Y2F5 [1576-1591]		Little elongation complex subunit 1 [OS=Homo sapiens]	0	2371.24	1.317	1.48	0.742	0.4	0.57	-0.43	0.994303	0.959275	0.923393	90.8	111.7	130.1	67.4	30.48	41.95	14.61	13.74	89	112.2	50	86.4	92.3	192.1	126.4	77	116.7	144.4	103.9	135.5	68.5	61.9	61.9	81.9	29.3	36.9	16.4	28.4	30.3	63.2	41.6	25.3	38.4	47.5	34.2	44.6	22.5	20.3	20.3	26.9	28.3	13.6	3.7	11.1	22.5	9.3	14.9	7.7	38.4	15.9	17.7	21.3	16.6	8.9	10	13.9	1	1	1	1	1	1	1	1	1	1	1	1	1	1	1	1	2.63	28.36	37.35	28.46
	High	[K].DQNLVIEK.[G]	1xTMTpro [K8]; 1xTMTpro [N-Term]	0.00753754	0.00173186	1	Q9Y2F5	Q9Y2F5 [1413-1420]		Little elongation complex subunit 1 [OS=Homo sapiens]	0	1566.93	1.269	1.354	1.025	0.34	0.44	0.04	0.999945	0.998392	0.99998	85.8	108.9	124.1	81.2	30.02	24.66	8.3	19.78	90.6	87.4	46.9	104.2	117.1	67.6	108.8	126.3	122	135.7	119	141.4	102.1	87.1	81.5	62.2	52.7	50.9	27.3	60.6	68.2	39.4	63.4	73.5	71	79	69.3	82.3	59.4	50.7	47.5	36.2	50.9	18.7	6.2	23.8	50.6	5.8	22.7	22.4	71	26.4	36	39.3	43.9	22.2	23.4	18.7	1	1	1	1	1	1	1	1	1	1	1	1	1	1	1	1	2.09	37.61	3.18	21.03
	High	[K].SSGIEYTK.[V]	1xTMTpro [K8]; 1xTMTpro [N-Term]	0.0580845	0.00654197	1	Q9Y2F5	Q9Y2F5 [720-727]		Little elongation complex subunit 1 [OS=Homo sapiens]	0	1492.85																																																																																		1.71
	High	[R].IELTLNKPDFTSLIGSQAALIK.[S]	2xTMTpro [K7; K22]; 1xTMTpro [N-Term]	0.0638223	0.00694591	1	Q9Y2F5	Q9Y2F5 [759-780]		Little elongation complex subunit 1 [OS=Homo sapiens]	0	3284.96	1.8	1.67	0.939	0.85	0.74	-0.09	0.623218	0.879936	0.99998	75.7	121.5	125.5	77.4	26.87	12.87	9.61	14.61	103.2	73.9	53.2	75.2	111.3	147.7	121.9	117.4	112.8	135.2	114.6	133.2	87.2	78.5	60.9	73.9	284.9	204	146.9	207.6	307.3	407.9	336.6	324.1	311.5	373.4	316.3	367.8	240.8	216.8	168.2	204	275.3	75	33.2	81.4	227.9	59.7	120.6	98.6	311.5	125	164.3	175.5	177.7	94.9	83	105.5	1	1	1	1	1	1	1	1	1	1	1	1	1	1	1	1	1.42	23.45	31.31	18.62
	High	[R].VVPSPLQFCAATPK.[H]	1xCarbamidomethyl [C9]; 1xTMTpro [K14]; 1xTMTpro [N-Term]	0.0955664	0.00980228	1	Q9Y2F5	Q9Y2F5 [1709-1722]		Little elongation complex subunit 1 [OS=Homo sapiens]	0	2123.22																																																																																		2.12
High	P98170	E3 ubiquitin-protein ligase XIAP [OS=Homo sapiens]	0	32.068	27	10	12	10	497	56.6	6.65	0.766	0.716	1.399	-0.38	-0.48	0.48	0.158898	0.132107	0.107671	0.837277	0.744064	0.789276	103.2	79.1	83.8	133.9	27.81	12.05	15.26	13.76	15.47	37.04	6.61	84.4	113	86.2	148.6	72.7	92.9	78.8	72.5	75.4	85	64.8	92.9	117.1	125.8	159.4	130.3	279.9	374.8	285.7	492.8	241	307.9	261.3	240.5	250.1	281.9	215	308.1	388.4	417.1	528.5	432.2	270.4	137.8	64.5	193.3	178.7	45.1	93.6	73.2	250.1	94.3	111.7	147	286.7	182.5	260.7	223.5	5	5	5	5	5	5	5	5	5	5	5	5	5	5	5	5		cell-cell signaling;protein metabolism;other metabolic processes;stress response;signal transduction;other biological processes	cytosol;nucleus;other cell component	enzyme regulator activity;other molecular function	Pf00653, Pf13920, Pf21290	[GO:0004842]; GO:0019787; GO:0016755; GO:0140096; GO:0016746; GO:0003824; GO:0016740; GO:0003674 [GO:0004869]; GO:0004866; GO:0030414; GO:0061135; GO:0004857; GO:0061134; GO:0030234; GO:0140678; GO:0098772; GO:0003674 [GO:0005634]; GO:0043231; GO:0043227; GO:0043229; GO:0043226; GO:0005622; GO:0110165; GO:0005575 [GO:0005654]; GO:0110165; GO:0031981; GO:0005575; GO:0070013; GO:0005634; GO:0043233; GO:0043229; GO:0043231; GO:0031974; GO:0043226; GO:0005622; GO:0043227 [GO:0005737]; GO:0110165; GO:0005622; GO:0005575 [GO:0005829]; GO:0110165; GO:0005737; GO:0005575; GO:0005622 [GO:0006974]; GO:0033554; GO:0006950; GO:0051716; GO:0050896; GO:0009987; GO:0008150 [GO:0010804]; GO:0001960; GO:0010803; GO:0001959; GO:0009968; GO:0060761; GO:0009966; GO:0060759; GO:0010648; GO:0023057; GO:0048585; GO:0010646; GO:0023051; GO:0048583; GO:0048523; GO:0048519; GO:0050794; GO:0050789; GO:0065007; GO:0008150 [GO:0016055]; GO:0007166; GO:0198738; GO:0007165; GO:0007267; GO:0009987; GO:0050794; GO:0007154; GO:0023052; GO:0051716; GO:0008150; GO:0050789; GO:0050896; GO:0065007 [GO:0030510]; GO:0090092; GO:0090287; GO:0009966; GO:0048583; GO:0010646; GO:0023051; GO:0050789; GO:0050794; GO:0065007; GO:0008150 [GO:0031398]; GO:0031396; GO:1903322; GO:1903320; GO:1901875; GO:1901873; GO:0031401; GO:0031399; GO:0051247; GO:0051246; GO:0010604; GO:0051173; GO:0051171; GO:0060255; GO:0080090; GO:0009893; GO:0019222; GO:0048518; GO:0050789; GO:0065007; GO:0008150 [GO:0032481]; GO:0001819; GO:0032479; GO:0001817; GO:0010628; GO:0051240; GO:0010468; GO:0051239; GO:0010557; GO:0048518; GO:0010556; GO:0050789; GO:0010604; GO:0031328; GO:0031326; GO:0060255; GO:0065007; GO:0009893; GO:0009891; GO:0031325; GO:0009889; GO:0031323; GO:0019222; GO:0008150; GO:0048522; GO:0050794 [GO:0042127]; GO:0050794; GO:0050789; GO:0065007; GO:0008150 [GO:0042742]; GO:0009617; GO:0098542; GO:0051707; GO:0006952; GO:0043207; GO:0044419; GO:0006950; GO:0009605; GO:0009607; GO:0008150; GO:0050896 [GO:0042802]; GO:0005515; GO:0005488; GO:0003674 [GO:0042981]; GO:0043067; GO:0050794; GO:0050789; GO:0065007; GO:0008150 [GO:0043027]; GO:0043028; GO:0030234; GO:0098772; GO:0003674 [GO:0043066]; GO:0042981; GO:0043069; GO:0043067; GO:0048523; GO:0050794; GO:0048519; GO:0050789; GO:0065007; GO:0008150 [GO:0043123]; GO:0043122; GO:1902533; GO:1902531; GO:0009967; GO:0009966; GO:0010647; GO:0023056; GO:0048584; GO:0010646; GO:0023051; GO:0048583; GO:0048522; GO:0048518; GO:0050794; GO:0050789; GO:0065007; GO:0008150 [GO:0043154]; GO:0043066; GO:0043281; GO:2000117; GO:0042981; GO:0043069; GO:2000116; GO:0010951; GO:0043067; GO:0048523; GO:0052548; GO:0010466; GO:0050794; GO:0048519; GO:0052547; GO:0045861; GO:0051346; GO:0050789; GO:0030162; GO:0051336; GO:0051248; GO:0043086; GO:0065007; GO:0051246; GO:0050790; GO:0010605; GO:0051172; GO:0044092; GO:0008150; GO:0051171; GO:0060255; GO:0080090; GO:0065009; GO:0009892; GO:0019222 [GO:0045088]; GO:0002831; GO:0031347; GO:0032101; GO:0050776; GO:0048583; GO:0080134; GO:0002682; GO:0050789; GO:0065007; GO:0008150 [GO:0046330]; GO:0043410; GO:0046328; GO:0043408; GO:1902533; GO:1902531; GO:0009967; GO:0009966; GO:0010647; GO:0023056; GO:0048584; GO:0010646; GO:0023051; GO:0048583; GO:0048522; GO:0048518; GO:0050794; GO:0050789; GO:0065007; GO:0008150 [GO:0046872]; GO:0043169; GO:0043167; GO:0036094; GO:0005488; GO:0003674 [GO:0050727]; GO:0031347; GO:0032101; GO:0080134; GO:0048583; GO:0050789; GO:0065007; GO:0008150 [GO:0051402]; GO:0006915; GO:0012501; GO:0008219; GO:0009987; GO:0008150 [GO:0051726]; GO:0050794; GO:0050789; GO:0065007; GO:0008150 [GO:0055070]; GO:0055080; GO:0098771; GO:0050801; GO:0048878; GO:0042592; GO:0008150 [GO:0060785]; GO:0042981; GO:0048873; GO:0043067; GO:0001894; GO:0048872; GO:0050794; GO:0060249; GO:0048871; GO:0050789; GO:0032501; GO:0042592; GO:0065007; GO:0008150 [GO:0061135]; GO:0061134; GO:0030234; GO:0098772; GO:0003674 [GO:0061630]; GO:0004842; GO:0061659; GO:0019787; GO:0016755; GO:0140096; GO:0016746; GO:0003824; GO:0016740; GO:0003674 [GO:0070424]; GO:0039531; GO:0062207; GO:0009966; GO:0045088; GO:0010646; GO:0023051; GO:0048583; GO:0002831; GO:0031347; GO:0032101; GO:0050776; GO:0050794; GO:0050789; GO:0080134; GO:0002682; GO:0065007; GO:0008150 [GO:0070427]; GO:0035872; GO:0002753; GO:0002221; GO:0030522; GO:0002758; GO:0007165; GO:0002218; GO:0002757; GO:0009987; GO:0050794; GO:0007154; GO:0023052; GO:0051716; GO:0002253; GO:0045089; GO:0002764; GO:0008150; GO:0050789; GO:0050896; GO:0002376; GO:0050778; GO:0002833; GO:0031349; GO:0032103; GO:0045088; GO:0050776; GO:0065007; GO:0002684; GO:0048584; GO:0002831; GO:0031347; GO:0032101; GO:0002682; GO:0048583; GO:0048518; GO:0080134 [GO:0070431]; GO:0035872; GO:0002753; GO:0002221; GO:0030522; GO:0002758; GO:0007165; GO:0002218; GO:0002757; GO:0009987; GO:0050794; GO:0007154; GO:0023052; GO:0051716; GO:0002253; GO:0045089; GO:0002764; GO:0008150; GO:0050789; GO:0050896; GO:0002376; GO:0050778; GO:0002833; GO:0031349; GO:0032103; GO:0045088; GO:0050776; GO:0065007; GO:0002684; GO:0048584; GO:0002831; GO:0031347; GO:0032101; GO:0002682; GO:0048583; GO:0048518; GO:0080134 [GO:0070534]; GO:0000209; GO:0016567; GO:0032446; GO:0070647; GO:0043687; GO:0036211; GO:0019538; GO:0043412; GO:0043170; GO:0044238; GO:1901564; GO:0071704; GO:0008152; GO:0006807; GO:0008150 [GO:0090263]; GO:0030177; GO:0060828; GO:0009967; GO:0030111; GO:0009966; GO:0010647; GO:0023056; GO:0048584; GO:0010646; GO:0023051; GO:0048583; GO:0048522; GO:0048518; GO:0050794; GO:0050789; GO:0065007; GO:0008150 [GO:0097340]; GO:0097341; GO:2000117; GO:0010955; GO:0010951; GO:2000116; GO:0045861; GO:0070613; GO:1903318; GO:0010466; GO:0052548; GO:0030162; GO:0051248; GO:1903317; GO:0010629; GO:0051346; GO:0052547; GO:0051246; GO:0010605; GO:0051172; GO:0010468; GO:0010558; GO:0043086; GO:0051336; GO:0051171; GO:0060255; GO:0080090; GO:0009892; GO:0010556; GO:0031327; GO:0044092; GO:0050790; GO:0019222; GO:0048519; GO:0031326; GO:0009890; GO:0031324; GO:0065009; GO:0050789; GO:0009889; GO:0031323; GO:0048523; GO:0065007; GO:0050794; GO:0008150 [GO:0120283]; GO:0019901; GO:0019900; GO:0019899; GO:0005515; GO:0005488; GO:0003674 [GO:1902530]; GO:1902528; GO:1902916; GO:1902914; GO:0031398; GO:0031396; GO:1903322; GO:1903320; GO:1901875; GO:1901873; GO:0031401; GO:0031399; GO:0051247; GO:0051246; GO:0010604; GO:0051173; GO:0051171; GO:0060255; GO:0080090; GO:0009893; GO:0019222; GO:0048518; GO:0050789; GO:0065007; GO:0008150	331	ENSG00000101966	XIAP	D3DTF2; hsa:331; P98170; Q9NQ14	Nucleotide-binding oligomerization domain (NOD) pathway; Apoptosis modulation and signaling; Apoptosis; Focal adhesion; Copper homeostasis; NO/cGMP/PKG mediated neuroprotection; Complement system in neuronal development and plasticity	Regulation of PTEN stability and activity; Deactivation of the beta-catenin transactivating complex; Regulation of necroptotic cell death; Activation of caspases through apoptosome-mediated cleavage; SMAC (DIABLO) binds to IAPs ; SMAC(DIABLO)-mediated dissociation of IAP:caspase complexes ; Regulation of the apoptosome activity; Regulation of TNFR1 signaling; TNFR1-induced NF-kappa-B signaling pathway; TNFR1-induced proapoptotic signaling; Regulation of PTEN localization	0
	Confidence	Annotated Sequence	Modifications	Qvality PEP	Qvality q-value	# PSMs	Master Protein Accessions	Positions in Master Proteins	Modifications in Master Proteins	Master Protein Descriptions	# Missed Cleavages	Theo. MH+ [Da]	Abundance Ratio: (PEG10 KO Arsenite) / (NT Arsenite)	Abundance Ratio: (RTL8 KO Arsenite) / (NT Arsenite)	Abundance Ratio: (UBQLN2 KO arsenite) / (NT Arsenite)	Abundance Ratio (log2): (PEG10 KO Arsenite) / (NT Arsenite)	Abundance Ratio (log2): (RTL8 KO Arsenite) / (NT Arsenite)	Abundance Ratio (log2): (UBQLN2 KO arsenite) / (NT Arsenite)	Abundance Ratio Adj. P-Value: (PEG10 KO Arsenite) / (NT Arsenite)	Abundance Ratio Adj. P-Value: (RTL8 KO Arsenite) / (NT Arsenite)	Abundance Ratio Adj. P-Value: (UBQLN2 KO arsenite) / (NT Arsenite)	Abundances (Grouped): NT Arsenite	Abundances (Grouped): PEG10 KO Arsenite	Abundances (Grouped): RTL8 KO Arsenite	Abundances (Grouped): UBQLN2 KO arsenite	Abundances (Grouped) CV [%]: NT Arsenite	Abundances (Grouped) CV [%]: PEG10 KO Arsenite	Abundances (Grouped) CV [%]: RTL8 KO Arsenite	Abundances (Grouped) CV [%]: UBQLN2 KO arsenite	Abundances (Scaled): F1: 126, Sample, NT Arsenite, 1	Abundances (Scaled): F1: 130N, Sample, NT Arsenite, 2	Abundances (Scaled): F1: 130C, Sample, NT Arsenite, 4	Abundances (Scaled): F1: 134N, Sample, NT Arsenite, 3	Abundances (Scaled): F1: 128N, Sample, PEG10 KO Arsenite, 1	Abundances (Scaled): F1: 128C, Sample, PEG10 KO Arsenite, 3	Abundances (Scaled): F1: 132N, Sample, PEG10 KO Arsenite, 2	Abundances (Scaled): F1: 132C, Sample, PEG10 KO Arsenite, 4	Abundances (Scaled): F1: 127N, Sample, RTL8 KO Arsenite, 1	Abundances (Scaled): F1: 127C, Sample, RTL8 KO Arsenite, 3	Abundances (Scaled): F1: 131N, Sample, RTL8 KO Arsenite, 2	Abundances (Scaled): F1: 131C, Sample, RTL8 KO Arsenite, 4	Abundances (Scaled): F1: 129N, Sample, UBQLN2 KO arsenite, 1	Abundances (Scaled): F1: 129C, Sample, UBQLN2 KO arsenite, 3	Abundances (Scaled): F1: 133N, Sample, UBQLN2 KO arsenite, 2	Abundances (Scaled): F1: 133C, Sample, UBQLN2 KO arsenite, 4	Abundances (Normalized): F1: 126, Sample, NT Arsenite, 1	Abundances (Normalized): F1: 130N, Sample, NT Arsenite, 2	Abundances (Normalized): F1: 130C, Sample, NT Arsenite, 4	Abundances (Normalized): F1: 134N, Sample, NT Arsenite, 3	Abundances (Normalized): F1: 128N, Sample, PEG10 KO Arsenite, 1	Abundances (Normalized): F1: 128C, Sample, PEG10 KO Arsenite, 3	Abundances (Normalized): F1: 132N, Sample, PEG10 KO Arsenite, 2	Abundances (Normalized): F1: 132C, Sample, PEG10 KO Arsenite, 4	Abundances (Normalized): F1: 127N, Sample, RTL8 KO Arsenite, 1	Abundances (Normalized): F1: 127C, Sample, RTL8 KO Arsenite, 3	Abundances (Normalized): F1: 131N, Sample, RTL8 KO Arsenite, 2	Abundances (Normalized): F1: 131C, Sample, RTL8 KO Arsenite, 4	Abundances (Normalized): F1: 129N, Sample, UBQLN2 KO arsenite, 1	Abundances (Normalized): F1: 129C, Sample, UBQLN2 KO arsenite, 3	Abundances (Normalized): F1: 133N, Sample, UBQLN2 KO arsenite, 2	Abundances (Normalized): F1: 133C, Sample, UBQLN2 KO arsenite, 4	Abundance: F1: 126, Sample, NT Arsenite, 1	Abundance: F1: 130N, Sample, NT Arsenite, 2	Abundance: F1: 130C, Sample, NT Arsenite, 4	Abundance: F1: 134N, Sample, NT Arsenite, 3	Abundance: F1: 128N, Sample, PEG10 KO Arsenite, 1	Abundance: F1: 128C, Sample, PEG10 KO Arsenite, 3	Abundance: F1: 132N, Sample, PEG10 KO Arsenite, 2	Abundance: F1: 132C, Sample, PEG10 KO Arsenite, 4	Abundance: F1: 127N, Sample, RTL8 KO Arsenite, 1	Abundance: F1: 127C, Sample, RTL8 KO Arsenite, 3	Abundance: F1: 131N, Sample, RTL8 KO Arsenite, 2	Abundance: F1: 131C, Sample, RTL8 KO Arsenite, 4	Abundance: F1: 129N, Sample, UBQLN2 KO arsenite, 1	Abundance: F1: 129C, Sample, UBQLN2 KO arsenite, 3	Abundance: F1: 133N, Sample, UBQLN2 KO arsenite, 2	Abundance: F1: 133C, Sample, UBQLN2 KO arsenite, 4	Abundances Count: F1: 126, Sample, NT Arsenite, 1	Abundances Count: F1: 130N, Sample, NT Arsenite, 2	Abundances Count: F1: 130C, Sample, NT Arsenite, 4	Abundances Count: F1: 134N, Sample, NT Arsenite, 3	Abundances Count: F1: 128N, Sample, PEG10 KO Arsenite, 1	Abundances Count: F1: 128C, Sample, PEG10 KO Arsenite, 3	Abundances Count: F1: 132N, Sample, PEG10 KO Arsenite, 2	Abundances Count: F1: 132C, Sample, PEG10 KO Arsenite, 4	Abundances Count: F1: 127N, Sample, RTL8 KO Arsenite, 1	Abundances Count: F1: 127C, Sample, RTL8 KO Arsenite, 3	Abundances Count: F1: 131N, Sample, RTL8 KO Arsenite, 2	Abundances Count: F1: 131C, Sample, RTL8 KO Arsenite, 4	Abundances Count: F1: 129N, Sample, UBQLN2 KO arsenite, 1	Abundances Count: F1: 129C, Sample, UBQLN2 KO arsenite, 3	Abundances Count: F1: 133N, Sample, UBQLN2 KO arsenite, 2	Abundances Count: F1: 133C, Sample, UBQLN2 KO arsenite, 4	XCorr (by Search Engine): A2 Sequest HT	Abundance Ratio Variability [%]: (PEG10 KO Arsenite) / (NT Arsenite)	Abundance Ratio Variability [%]: (RTL8 KO Arsenite) / (NT Arsenite)	Abundance Ratio Variability [%]: (UBQLN2 KO arsenite) / (NT Arsenite)
	High	[R].HFPNCFFVLGR.[N]	1xCarbamidomethyl [C5]; 1xTMTpro [N-Term]	8.52483e-05	3.92677e-05	1	P98170	P98170 [223-233]		E3 ubiquitin-protein ligase XIAP [OS=Homo sapiens]	0	1697.89																																																																																		3.37
	High	[K].TCVPADINKEEEFVEEFNR.[L]	1xCarbamidomethyl [C2]; 1xTMTpro [K9]; 1xTMTpro [N-Term]	2.58787e-07	3.92677e-05	2	P98170	P98170 [11-29]		E3 ubiquitin-protein ligase XIAP [OS=Homo sapiens]	1	2934.48	0.752	0.689	1.372	-0.41	-0.54	0.46	0.9048	0.796655	0.906503	110.8	80.8	80.5	128	37.54	32.33	12.56	20.97	86.5	132.9	61.3	147.9	58.7	123.1	76.3	80.1	77.3	78.4	60.2	80.3	123.1	113.5	175.8	124.5	50.8	78.2	36	86.9	34.5	72.4	44.8	47.1	45.5	46.1	35.4	47.2	72.4	66.7	103.4	73.2	49.1	28.7	8.1	34.1	25.6	10.6	16.1	14.3	45.5	15.4	18.4	22.5	53.4	29.2	51	37.9	1	1	1	1	1	1	1	1	1	1	1	1	1	1	1	1	4.66	30.98	57.32	35.46
	High	[R].WQYGDSAVGR.[H]	1xTMTpro [N-Term]	0.000373653	3.92677e-05	1	P98170	P98170 [73-82]		E3 ubiquitin-protein ligase XIAP [OS=Homo sapiens]	0	1442.73	0.716	0.779	1.371	-0.48	-0.36	0.45	0.858381	0.92467	0.916806	101.2	82.6	86.7	129.5	22.56	13.87	22.51	12.48	85.9	109.8	89.2	137.7	81.9	88.7	79.7	63.1	85.7	83.7	62.7	109.8	115.7	122.6	153.2	130.6	54.5	69.7	56.6	87.4	52	56.2	50.6	40	54.4	53.1	39.8	69.6	73.4	77.8	97.2	82.9	52.6	25.6	12.8	34.3	38.5	8.2	18.1	12.2	54.4	17.8	20.7	33.2	54.2	34	47.9	42.8	1	1	1	1	1	1	1	1	1	1	1	1	1	1	1	1	2.39	9.32	47.84	6.39
	High	[K].TFANFPSGSPVSASTLAR.[A]	1xTMTpro [N-Term]	0.000584918	0.000178061	2	P98170	P98170 [32-49]		E3 ubiquitin-protein ligase XIAP [OS=Homo sapiens]	0	2114.12	0.766	0.663	1.366	-0.38	-0.59	0.45	0.927455	0.757578	0.919238	102.9	78.9	77.2	141	25.54	14.12	17.79	18.13	89.6	112.3	82.9	143.5	71.9	92.8	82.1	68	72.1	78.4	59.4	91.7	110.4	145.2	170	129.9	108.5	136.1	100.5	173.9	87.2	112.5	99.5	82.4	87.4	95.1	72	111.1	133.8	175.9	206	157.4	104.9	50	22.7	68.2	64.6	16.5	35.6	25.1	87.4	31.8	37.4	53	98.7	77	101.6	81.4	2	2	2	2	2	2	2	2	2	2	2	2	2	2	2	2	3.4	8.48	34.55	18.97
	High	[R].CFSCHAAVDR.[W]	2xCarbamidomethyl [C1; C4]; 1xTMTpro [N-Term]	0.000807327	0.000257382	1	P98170	P98170 [63-72]		E3 ubiquitin-protein ligase XIAP [OS=Homo sapiens]	0	1526.72																																																																																		2.98
	High	[R].AGFLYTGEGDTVR.[C]	1xTMTpro [N-Term]	0.0015264	0.000386417	1	P98170	P98170 [50-62]		E3 ubiquitin-protein ligase XIAP [OS=Homo sapiens]	0	1689.88	0.713	0.672	1.392	-0.49	-0.57	0.48	0.845466	0.737497	0.864333	112.4	72.4	75.1	140.1	39.81	23.11	26.02	14.89	65.9	107.1	109.5	176.2	74.2	52.1	65.5	91.1	66.4	110.9	66.5	78.6	122.3	112	152.7	149	21.9	35.6	36.4	58.6	24.7	17.3	21.8	30.3	22.1	36.8	22.1	26.1	40.6	37.2	50.7	49.5	21.1	13.1	8.2	23	18.3	2.5	7.8	9.2	22.1	12.3	11.5	12.5	30	16.3	25	25.6	1	1	1	1	1	1	1	1	1	1	1	1	1	1	1	1	2.6	39.57	11.14	26.46
	High	[K].SLEVLVADLVNAQK.[D]	1xTMTpro [K14]; 1xTMTpro [N-Term]	0.00222841	0.00055608	1	P98170	P98170 [406-419]		E3 ubiquitin-protein ligase XIAP [OS=Homo sapiens]	0	2107.26																																																																																		2.62
	High	[R].AGFYALGEGDKVK.[C]	2xTMTpro [K11; K13]; 1xTMTpro [N-Term]	0.00764562	0.00174963	1	P98170	P98170 [287-299]		E3 ubiquitin-protein ligase XIAP [OS=Homo sapiens]	1	2267.32																																																																																		2.13
	High	[K].IQISGSNYK.[S]	1xTMTpro [K9]; 1xTMTpro [N-Term]	0.0328297	0.00453699	1	P98170	P98170 [397-405]		E3 ubiquitin-protein ligase XIAP [OS=Homo sapiens]	0	1617.95	0.765	0.874	1.259	-0.39	-0.19	0.33	0.922737	0.994888	0.987809	103.1	80.8	89	127.1	29.72	8.49	12.12	7.81	80.3	100.7	102.4	156.7	77.7	90.1	81.4	74.1	74.4	92.5	83.1	98.4	124.3	108.1	129.7	126	44.1	55.3	56.3	86.1	42.6	49.5	44.7	40.7	40.9	50.8	45.6	54	68.3	59.4	71.2	69.2	42.6	20.3	12.7	33.8	31.6	7.2	16	12.4	40.9	17	23.7	25.8	50.4	26	35.1	35.8	1	1	1	1	1	1	1	1	1	1	1	1	1	1	1	1	2.72	19.7	11.02	18.75
	High	[R].RIDDTIFQNPMVQEAIR.[M]	1xTMTpro [N-Term]	0.0356498	0.0049016	1	P98170	P98170 [365-381]		E3 ubiquitin-protein ligase XIAP [OS=Homo sapiens]	1	2350.25																																																																																		2.76
High	Q9Y5K5	Ubiquitin carboxyl-terminal hydrolase isozyme L5 [OS=Homo sapiens]	0	30.369	30	10	12	10	329	37.6	5.33	1.217	1.41	0.953	0.28	0.5	-0.07	0.698005	0.481802	0.617905	0.98595	0.999829	0.994675	87	114.3	113.7	85	12.49	28.83	13.8	12.26	11.98	13.15	11.54	88.7	88.6	103.4	76.1	110.3	60	123	123.2	121.4	110.6	143.2	106	73.4	89.2	84.1	98.8	547.3	546.6	637.5	469.4	680.2	370.1	758.5	759.6	748.4	682.2	883.4	653.5	452.6	550.1	518.9	609.4	528.8	201	143.8	184.1	504.4	54.2	271.8	231.1	748.4	228.3	458.9	311.8	334	240.7	256	315.1	8	8	8	8	8	8	8	8	8	8	8	8	8	8	8	8		cell organization and biogenesis;protein metabolism;DNA metabolism;other metabolic processes;stress response;developmental processes;other biological processes	cytosol;nucleus;other cell component	enzyme regulator activity;other molecular function	Pf01088, Pf18031	[GO:0000723]; GO:0006259; GO:0032200; GO:0090304; GO:0051276; GO:0006139; GO:0043170; GO:0006996; GO:0006725; GO:0034641; GO:0044238; GO:0046483; GO:1901360; GO:0071704; GO:0016043; GO:0044237; GO:0006807; GO:0008152; GO:0071840; GO:0009987; GO:0008150 [GO:0004843]; GO:0008234; GO:0101005; GO:0008233; GO:0019783; GO:0016787; GO:0140096; GO:0003824; GO:0003674 [GO:0004866]; GO:0030414; GO:0061135; GO:0004857; GO:0061134; GO:0030234; GO:0140678; GO:0098772; GO:0003674 [GO:0005634]; GO:0043231; GO:0043227; GO:0043229; GO:0043226; GO:0005622; GO:0110165; GO:0005575 [GO:0005654]; GO:0110165; GO:0031981; GO:0005575; GO:0070013; GO:0005634; GO:0043233; GO:0043229; GO:0043231; GO:0031974; GO:0043226; GO:0005622; GO:0043227 [GO:0005730]; GO:0043232; GO:0031981; GO:0043228; GO:0043229; GO:0070013; GO:0005634; GO:0043226; GO:0005622; GO:0043233; GO:0043231; GO:0110165; GO:0031974; GO:0043227; GO:0005575 [GO:0005737]; GO:0110165; GO:0005622; GO:0005575 [GO:0005829]; GO:0110165; GO:0005737; GO:0005575; GO:0005622 [GO:0006275]; GO:0051052; GO:0019219; GO:0060255; GO:0031323; GO:0051171; GO:0080090; GO:0019222; GO:0050794; GO:0050789; GO:0065007; GO:0008150 [GO:0006281]; GO:0006259; GO:0006974; GO:0090304; GO:0033554; GO:0006139; GO:0043170; GO:0006950; GO:0051716; GO:0006725; GO:0034641; GO:0044238; GO:0046483; GO:1901360; GO:0071704; GO:0050896; GO:0009987; GO:0044237; GO:0006807; GO:0008152; GO:0008150 [GO:0006282]; GO:0051052; GO:0080135; GO:0019219; GO:0060255; GO:0050794; GO:0080134; GO:0031323; GO:0051171; GO:0080090; GO:0019222; GO:0050789; GO:0048583; GO:0065007; GO:0008150 [GO:0006310]; GO:0006259; GO:0090304; GO:0006139; GO:0043170; GO:0006725; GO:0034641; GO:0044238; GO:0046483; GO:1901360; GO:0071704; GO:0044237; GO:0006807; GO:0008152; GO:0009987; GO:0008150 [GO:0006338]; GO:0006325; GO:0071824; GO:0043933; GO:0016043; GO:0071840; GO:0009987; GO:0008150 [GO:0006511]; GO:0019941; GO:0043632; GO:0051603; GO:0009057; GO:0006508; GO:0030163; GO:0043170; GO:1901575; GO:0019538; GO:1901565; GO:0071704; GO:0009056; GO:0044238; GO:1901564; GO:0008152; GO:0006807; GO:0008150 [GO:0016579]; GO:0070646; GO:0070647; GO:0043687; GO:0036211; GO:0019538; GO:0043412; GO:0043170; GO:0044238; GO:1901564; GO:0071704; GO:0008152; GO:0006807; GO:0008150 [GO:0021670]; GO:0048856; GO:0021537; GO:0021591; GO:0032502; GO:0030900; GO:0048731; GO:0007420; GO:0008150; GO:0007275; GO:0048513; GO:0007417; GO:0060322; GO:0032501; GO:0007399 [GO:0030901]; GO:0048856; GO:0007420; GO:0032502; GO:0048513; GO:0007417; GO:0060322; GO:0008150; GO:0048731; GO:0007399; GO:0007275; GO:0032501 [GO:0031011]; GO:0097346; GO:0000228; GO:0070603; GO:0005694; GO:0031981; GO:0140513; GO:1904949; GO:0000785; GO:0043232; GO:0070013; GO:0005634; GO:0032991; GO:1902494; GO:0032993; GO:0043228; GO:0043229; GO:0043233; GO:0043231; GO:0005575; GO:0043226; GO:0005622; GO:0031974; GO:0043227; GO:0110165 [GO:0031597]; GO:0000502; GO:0005829; GO:0140535; GO:1905369; GO:0110165; GO:0005737; GO:0032991; GO:1905368; GO:0005575; GO:0005622; GO:1902494 [GO:0032435]; GO:0032434; GO:1901799; GO:2000059; GO:0061136; GO:2000058; GO:0042177; GO:1903051; GO:0009895; GO:0042176; GO:1903050; GO:0009894; GO:0051248; GO:0045861; GO:0009892; GO:0051246; GO:0030162; GO:0019222; GO:0010605; GO:0051172; GO:0048519; GO:0051171; GO:0060255; GO:0080090; GO:0050789; GO:0065007; GO:0008150 [GO:0033044]; GO:0033043; GO:0051128; GO:0050794; GO:0050789; GO:0065007; GO:0008150 [GO:0045739]; GO:0006282; GO:0048584; GO:0051054; GO:0051052; GO:0080135; GO:0048518; GO:0048583; GO:0010604; GO:0045935; GO:0019219; GO:0060255; GO:0050794; GO:0080134; GO:0050789; GO:0009893; GO:0031325; GO:0051173; GO:0031323; GO:0051171; GO:0080090; GO:0019222; GO:0065007; GO:0048522; GO:0008150 [GO:0045880]; GO:0008589; GO:0009967; GO:0009966; GO:0010647; GO:0023056; GO:0048584; GO:0010646; GO:0023051; GO:0048583; GO:0048522; GO:0048518; GO:0050794; GO:0050789; GO:0065007; GO:0008150 [GO:0045893]; GO:0006355; GO:1902680; GO:0010468; GO:2001141; GO:0010557; GO:0051254; GO:0010556; GO:0051252; GO:0010604; GO:0031328; GO:0045935; GO:0031326; GO:0060255; GO:0019219; GO:0009893; GO:0009891; GO:0031325; GO:0051173; GO:0009889; GO:0031323; GO:0019222; GO:0051171; GO:0080090; GO:0048518; GO:0048522; GO:0050794; GO:0050789; GO:0065007; GO:0008150 [GO:0045995]; GO:2000026; GO:0050793; GO:0051239; GO:0050789; GO:0065007; GO:0008150 [GO:0048853]; GO:0009653; GO:0030900; GO:0048854; GO:0032502; GO:0048856; GO:0007420; GO:0009887; GO:0008150; GO:0048513; GO:0007417; GO:0060322; GO:0048731; GO:0007399; GO:0007275; GO:0032501 [GO:0051726]; GO:0050794; GO:0050789; GO:0065007; GO:0008150 [GO:0060382]; GO:0051052; GO:0019219; GO:0060255; GO:0031323; GO:0051171; GO:0080090; GO:0019222; GO:0050794; GO:0050789; GO:0065007; GO:0008150 [GO:0061136]; GO:0042176; GO:1903050; GO:0009894; GO:0051246; GO:0030162; GO:0019222; GO:0051171; GO:0060255; GO:0080090; GO:0050789; GO:0065007; GO:0008150 [GO:0070628]; GO:0044877; GO:0005488; GO:0003674 [GO:1904507]; GO:0032206; GO:0048584; GO:1904505; GO:0032204; GO:0051054; GO:2001252; GO:0048518; GO:0048583; GO:0080135; GO:0033044; GO:0051052; GO:0010604; GO:0045935; GO:0010638; GO:0050789; GO:0050794; GO:0080134; GO:0033043; GO:0019219; GO:0060255; GO:0009893; GO:0031325; GO:0051173; GO:0051130; GO:0065007; GO:0051128; GO:0031323; GO:0051171; GO:0080090; GO:0019222; GO:0048522; GO:0008150	51377	ENSG00000116750	UCHL5	hsa:51377; Q5LJA6; Q5LJA7; Q8TBS4; Q96BJ9; Q9H1W5; Q9P0I3; Q9UQN2; Q9Y5K5	TGF-beta signaling pathway	UCH proteinases; Downregulation of TGF-beta receptor signaling	0
	Confidence	Annotated Sequence	Modifications	Qvality PEP	Qvality q-value	# PSMs	Master Protein Accessions	Positions in Master Proteins	Modifications in Master Proteins	Master Protein Descriptions	# Missed Cleavages	Theo. MH+ [Da]	Abundance Ratio: (PEG10 KO Arsenite) / (NT Arsenite)	Abundance Ratio: (RTL8 KO Arsenite) / (NT Arsenite)	Abundance Ratio: (UBQLN2 KO arsenite) / (NT Arsenite)	Abundance Ratio (log2): (PEG10 KO Arsenite) / (NT Arsenite)	Abundance Ratio (log2): (RTL8 KO Arsenite) / (NT Arsenite)	Abundance Ratio (log2): (UBQLN2 KO arsenite) / (NT Arsenite)	Abundance Ratio Adj. P-Value: (PEG10 KO Arsenite) / (NT Arsenite)	Abundance Ratio Adj. P-Value: (RTL8 KO Arsenite) / (NT Arsenite)	Abundance Ratio Adj. P-Value: (UBQLN2 KO arsenite) / (NT Arsenite)	Abundances (Grouped): NT Arsenite	Abundances (Grouped): PEG10 KO Arsenite	Abundances (Grouped): RTL8 KO Arsenite	Abundances (Grouped): UBQLN2 KO arsenite	Abundances (Grouped) CV [%]: NT Arsenite	Abundances (Grouped) CV [%]: PEG10 KO Arsenite	Abundances (Grouped) CV [%]: RTL8 KO Arsenite	Abundances (Grouped) CV [%]: UBQLN2 KO arsenite	Abundances (Scaled): F1: 126, Sample, NT Arsenite, 1	Abundances (Scaled): F1: 130N, Sample, NT Arsenite, 2	Abundances (Scaled): F1: 130C, Sample, NT Arsenite, 4	Abundances (Scaled): F1: 134N, Sample, NT Arsenite, 3	Abundances (Scaled): F1: 128N, Sample, PEG10 KO Arsenite, 1	Abundances (Scaled): F1: 128C, Sample, PEG10 KO Arsenite, 3	Abundances (Scaled): F1: 132N, Sample, PEG10 KO Arsenite, 2	Abundances (Scaled): F1: 132C, Sample, PEG10 KO Arsenite, 4	Abundances (Scaled): F1: 127N, Sample, RTL8 KO Arsenite, 1	Abundances (Scaled): F1: 127C, Sample, RTL8 KO Arsenite, 3	Abundances (Scaled): F1: 131N, Sample, RTL8 KO Arsenite, 2	Abundances (Scaled): F1: 131C, Sample, RTL8 KO Arsenite, 4	Abundances (Scaled): F1: 129N, Sample, UBQLN2 KO arsenite, 1	Abundances (Scaled): F1: 129C, Sample, UBQLN2 KO arsenite, 3	Abundances (Scaled): F1: 133N, Sample, UBQLN2 KO arsenite, 2	Abundances (Scaled): F1: 133C, Sample, UBQLN2 KO arsenite, 4	Abundances (Normalized): F1: 126, Sample, NT Arsenite, 1	Abundances (Normalized): F1: 130N, Sample, NT Arsenite, 2	Abundances (Normalized): F1: 130C, Sample, NT Arsenite, 4	Abundances (Normalized): F1: 134N, Sample, NT Arsenite, 3	Abundances (Normalized): F1: 128N, Sample, PEG10 KO Arsenite, 1	Abundances (Normalized): F1: 128C, Sample, PEG10 KO Arsenite, 3	Abundances (Normalized): F1: 132N, Sample, PEG10 KO Arsenite, 2	Abundances (Normalized): F1: 132C, Sample, PEG10 KO Arsenite, 4	Abundances (Normalized): F1: 127N, Sample, RTL8 KO Arsenite, 1	Abundances (Normalized): F1: 127C, Sample, RTL8 KO Arsenite, 3	Abundances (Normalized): F1: 131N, Sample, RTL8 KO Arsenite, 2	Abundances (Normalized): F1: 131C, Sample, RTL8 KO Arsenite, 4	Abundances (Normalized): F1: 129N, Sample, UBQLN2 KO arsenite, 1	Abundances (Normalized): F1: 129C, Sample, UBQLN2 KO arsenite, 3	Abundances (Normalized): F1: 133N, Sample, UBQLN2 KO arsenite, 2	Abundances (Normalized): F1: 133C, Sample, UBQLN2 KO arsenite, 4	Abundance: F1: 126, Sample, NT Arsenite, 1	Abundance: F1: 130N, Sample, NT Arsenite, 2	Abundance: F1: 130C, Sample, NT Arsenite, 4	Abundance: F1: 134N, Sample, NT Arsenite, 3	Abundance: F1: 128N, Sample, PEG10 KO Arsenite, 1	Abundance: F1: 128C, Sample, PEG10 KO Arsenite, 3	Abundance: F1: 132N, Sample, PEG10 KO Arsenite, 2	Abundance: F1: 132C, Sample, PEG10 KO Arsenite, 4	Abundance: F1: 127N, Sample, RTL8 KO Arsenite, 1	Abundance: F1: 127C, Sample, RTL8 KO Arsenite, 3	Abundance: F1: 131N, Sample, RTL8 KO Arsenite, 2	Abundance: F1: 131C, Sample, RTL8 KO Arsenite, 4	Abundance: F1: 129N, Sample, UBQLN2 KO arsenite, 1	Abundance: F1: 129C, Sample, UBQLN2 KO arsenite, 3	Abundance: F1: 133N, Sample, UBQLN2 KO arsenite, 2	Abundance: F1: 133C, Sample, UBQLN2 KO arsenite, 4	Abundances Count: F1: 126, Sample, NT Arsenite, 1	Abundances Count: F1: 130N, Sample, NT Arsenite, 2	Abundances Count: F1: 130C, Sample, NT Arsenite, 4	Abundances Count: F1: 134N, Sample, NT Arsenite, 3	Abundances Count: F1: 128N, Sample, PEG10 KO Arsenite, 1	Abundances Count: F1: 128C, Sample, PEG10 KO Arsenite, 3	Abundances Count: F1: 132N, Sample, PEG10 KO Arsenite, 2	Abundances Count: F1: 132C, Sample, PEG10 KO Arsenite, 4	Abundances Count: F1: 127N, Sample, RTL8 KO Arsenite, 1	Abundances Count: F1: 127C, Sample, RTL8 KO Arsenite, 3	Abundances Count: F1: 131N, Sample, RTL8 KO Arsenite, 2	Abundances Count: F1: 131C, Sample, RTL8 KO Arsenite, 4	Abundances Count: F1: 129N, Sample, UBQLN2 KO arsenite, 1	Abundances Count: F1: 129C, Sample, UBQLN2 KO arsenite, 3	Abundances Count: F1: 133N, Sample, UBQLN2 KO arsenite, 2	Abundances Count: F1: 133C, Sample, UBQLN2 KO arsenite, 4	XCorr (by Search Engine): A2 Sequest HT	Abundance Ratio Variability [%]: (PEG10 KO Arsenite) / (NT Arsenite)	Abundance Ratio Variability [%]: (RTL8 KO Arsenite) / (NT Arsenite)	Abundance Ratio Variability [%]: (UBQLN2 KO arsenite) / (NT Arsenite)
	High	[R].GAQVEEIWSLEPENFEK.[L]	1xTMTpro [K17]; 1xTMTpro [N-Term]	3.47717e-05	3.92677e-05	1	Q9Y5K5	Q9Y5K5 [29-45]		Ubiquitin carboxyl-terminal hydrolase isozyme L5 [OS=Homo sapiens]	0	2613.37	1.028	1.307	0.959	0.04	0.39	-0.06	0.999945	0.999855	0.99998	96.4	106.5	114.6	82.5	19.91	42.74	23.86	20.66	110	95.4	100.1	66.8	109.1	40.7	142.6	106.7	132.2	95	157.9	101.9	65.9	86.4	80.9	108.5	134	116.1	121.8	81.4	132.8	49.6	173.6	129.9	161	115.6	192.3	124.1	80.3	105.2	98.5	132.1	129.4	42.7	27.5	31.9	98.5	7.3	62.2	39.5	161	38.7	99.9	59.2	59.2	46	48.6	68.3	1	1	1	1	1	1	1	1	1	1	1	1	1	1	1	1	4.45	32.93	22.84	28.8
	High	[K].GLALSNSDVIR.[Q]	1xTMTpro [N-Term]	0.000214716	3.92677e-05	1	Q9Y5K5	Q9Y5K5 [127-137]		Ubiquitin carboxyl-terminal hydrolase isozyme L5 [OS=Homo sapiens]	0	1448.84	0.987	1.444	0.98	-0.02	0.53	-0.03	0.999945	0.972863	0.99998	87.2	97.2	125.9	89.7	20.43	26.57	18.83	8.11	93.2	76.6	119.3	82.1	85.9	67.6	110.6	126.1	129.3	123.4	142.2	88.9	79.8	94.8	85.9	94.2	61.9	50.9	79.2	54.5	57.1	44.9	73.4	83.7	85.8	81.9	94.4	59	53	63	57	62.5	59.8	18.7	17.9	21.4	42.3	6.6	26.3	25.5	85.8	27.4	49	28.2	39.1	27.5	28.1	32.3	1	1	1	1	1	1	1	1	1	1	1	1	1	1	1	1	2.5	19.96	24.27	22.01
	High	[K].NQMLIEEEVQK.[L]	1xTMTpro [K11]; 1xTMTpro [N-Term]	3.96932e-05	3.92677e-05	1	Q9Y5K5	Q9Y5K5 [267-277]		Ubiquitin carboxyl-terminal hydrolase isozyme L5 [OS=Homo sapiens]	0	1969.09	1.267	1.319	0.913	0.34	0.4	-0.13	0.999945	0.99901	0.99998	91	115.3	109.7	84.1	28.65	29.98	11.85	21.1	89	102.5	106	51.4	112.8	62.4	129.7	134.3	119.9	110.5	132.1	99.9	64.4	93.1	83.6	108.4	61.9	71.2	73.7	35.7	78.4	43.4	90.2	93.4	83.4	76.9	91.9	69.5	44.8	64.8	58.1	75.4	59.8	26.2	16.6	14	58.2	6.4	32.3	28.4	83.4	25.7	47.7	33.2	33	28.3	28.7	39	1	1	1	1	1	1	1	1	1	1	1	1	1	1	1	1	3.14	0.12	22.81	28.29
	High	[K].TLAEHQQLIPLVEK.[A]	1xTMTpro [K14]; 1xTMTpro [N-Term]	0.000767987	0.000178061	1	Q9Y5K5	Q9Y5K5 [302-315]		Ubiquitin carboxyl-terminal hydrolase isozyme L5 [OS=Homo sapiens]	0	2227.33	1.352	1.438	0.927	0.44	0.52	-0.11	0.983452	0.978973	0.996824	77.7	123.7	122.1	76.5	19.92	27	9.01	13.22	79.2	76.8	112.1	77.4	120.9	67.9	128.2	134.2	107.3	118	131.6	128	75.4	69.8	78.7	94.4	96.6	93.7	136.8	94.4	147.5	82.8	156.4	163.8	130.9	143.9	160.6	156.2	92	85.1	95.9	115.1	93.3	34.5	30.9	37	109.4	12.1	56	49.8	130.9	48.2	83.4	74.5	67.9	37.3	47.3	59.5	1	1	1	1	1	1	1	1	1	1	1	1	1	1	1	1	2.91	26.98	18.69	9.07
	High	[R].FNLMAIVSDR.[K]	1xTMTpro [N-Term]	0.00117605	0.000318312	1	Q9Y5K5	Q9Y5K5 [218-227]		Ubiquitin carboxyl-terminal hydrolase isozyme L5 [OS=Homo sapiens]	0	1469.81	1.212	1.349	0.962	0.28	0.43	-0.06	0.999945	0.996384	0.99998	91.4	106.4	117.2	85	10.11	10.67	25.79	4.75	78.6	92.5	96.2	99.9	95.3	107.6	112	123.7	113.2	130.1	129.2	69.3	83.3	87.4	93.5	88	30.1	35.4	36.9	38.3	36.5	41.2	42.9	47.4	43.4	49.8	49.5	26.6	31.9	33.5	35.8	33.7	29.1	13	8.3	15	27.1	6	15.4	14.4	43.4	16.7	25.7	12.7	23.6	14.7	17.7	17.4	1	1	1	1	1	1	1	1	1	1	1	1	1	1	1	1	2.95	4.55	7.62	10.64
	High	[R].LYELDGLR.[E]	1xTMTpro [N-Term]	0.00658729	0.00142401	1	Q9Y5K5	Q9Y5K5 [175-182]		Ubiquitin carboxyl-terminal hydrolase isozyme L5 [OS=Homo sapiens]	0	1282.73	1.17	1.38	1.048	0.23	0.47	0.07	0.999945	0.998121	0.99998	87.2	102	120.1	90.7	6.81	31.91	16.61	12.37	88.6	87.6	100.1	87.2	105.1	51.9	101.1	122.9	137.3	107.2	140.7	101.5	78.9	92.8	90.4	106.7	94.6	93.5	106.9	93.1	112.1	55.4	107.9	131.2	146.6	114.5	150.3	108.3	84.3	99.1	96.5	113.9	91.4	34.4	24.1	36.5	83.2	8.1	38.7	39.9	146.6	38.3	78.1	51.7	62.2	43.4	47.6	58.9	1	1	1	1	1	1	1	1	1	1	1	1	1	1	1	1	2.21	4.67	21.23	2.45
	High	[K].EFSQSFDAAMK.[G]	1xTMTpro [K11]; 1xTMTpro [N-Term]	0.00781083	0.00179992	1	Q9Y5K5	Q9Y5K5 [116-126]		Ubiquitin carboxyl-terminal hydrolase isozyme L5 [OS=Homo sapiens]	0	1868.97	1.165	1.385	0.864	0.22	0.47	-0.21	0.999945	0.985719	0.987393	83.1	123	111.7	82.1	24.8	55.06	18.39	20.49	73.2	100.5	120.4	73.9	134.3	18.4	135.6	121.1	96	109	147.1	123	67.2	110	81.8	88.6	43	59	70.6	43.3	78.8	10.8	79.6	71	56.3	63.9	86.3	72.2	39.4	64.6	48	52	41.5	21.7	15.9	17	58.4	1.6	28.5	21.6	56.3	21.4	44.8	34.4	29.1	28.2	23.7	26.9	1	1	1	1	1	1	1	1	1	1	1	1	1	1	1	1	2.01	54.36	8.99	17.52
	High	[R].QVHNSFAR.[Q]	1xTMTpro [N-Term]	0.0104949	0.00219973	3	Q9Y5K5	Q9Y5K5 [138-145]		Ubiquitin carboxyl-terminal hydrolase isozyme L5 [OS=Homo sapiens]	0	1262.69	1.459	1.876	1.149	0.54	0.91	0.2	0.95542	0.657018	0.99998	79.3	115.8	119.7	85.2	33.95	8.34	23.87	15.22	76	80.4	34.6	86.2	110.8	125.9	103.6	117.7	123	107	174.8	113.2	81	104.9	87.2	74	25.3	26.8	11.5	28.7	36.9	41.9	34.5	39.2	41	35.6	58.2	37.7	27	34.9	29	24.7	24.5	9.8	2.6	11.3	27.4	6.1	12.4	11.9	41	11.9	30.3	18	19.9	15.3	14.3	12.8	1	1	1	1	1	1	1	1	1	1	1	1	1	1	1	1	2.71	8.73	36.9	9.79
	High	[R].LDTIFFAK.[Q]	1xTMTpro [K8]; 1xTMTpro [N-Term]	0.0243172	0.00358041	1	Q9Y5K5	Q9Y5K5 [74-81]		Ubiquitin carboxyl-terminal hydrolase isozyme L5 [OS=Homo sapiens]	0	1562.94																																																																																		2.35
	High	[R].FNLMAIVSDRK.[M]	1xTMTpro [K11]; 1xTMTpro [N-Term]	0.0290412	0.00404215	1	Q9Y5K5	Q9Y5K5 [218-228]		Ubiquitin carboxyl-terminal hydrolase isozyme L5 [OS=Homo sapiens]	1	1902.11																																																																																		2.59
High	P49458	Signal recognition particle 9 kDa protein [OS=Homo sapiens]	0	23.724	65	6	12	6	86	10.1	7.97	0.804	0.833	1.073	-0.32	-0.26	0.1	0.270985	0.329097	0.822596	0.926719	0.978929	0.994675	107.2	87.7	91.5	113.6	25.26	3.22	3.73	5.82	20.65	19.96	8.51	96.9	113.1	90.6	154.5	84.8	86.5	83.5	89.9	90.8	90.6	83.7	88.2	106.1	115.6	118.9	106.4	1014	1184.5	948.8	1617	887.2	905.7	874.3	941.2	950.2	948.8	876.5	922.9	1110.6	1210.1	1244.9	1113.6	979.6	435.5	214.1	634.2	657.9	132.6	313.3	286.3	950.2	317.5	455.3	440.3	819.6	529.5	614.1	575.8	6	6	6	6	6	6	6	6	6	6	6	6	6	6	6	6	Met-loss [N-Term]	other biological processes	other membranes;cytosol;ER/Golgi;translational apparatus	nucleic acid binding activity;other molecular function	Pf05486	[GO:0003723]; GO:0003676; GO:0097159; GO:0005488; GO:0003674 [GO:0005047]; GO:0043021; GO:0044877; GO:0005488; GO:0003674 [GO:0005785]; GO:0098796; GO:0140534; GO:0030867; GO:0032991; GO:0016020; GO:0005783; GO:0005789; GO:0098588; GO:0005791; GO:0005575; GO:0110165; GO:0043231; GO:0005737; GO:0012505; GO:0031090; GO:0042175; GO:0098827; GO:0043227; GO:0043229; GO:0005622; GO:0031984; GO:0043226 [GO:0005786]; GO:0048500; GO:1990904; GO:0005737; GO:0032991; GO:0110165; GO:0005622; GO:0005575 [GO:0005829]; GO:0110165; GO:0005737; GO:0005575; GO:0005622 [GO:0006614]; GO:0006613; GO:0045047; GO:0006612; GO:0006605; GO:0072599; GO:0090150; GO:0045184; GO:0070972; GO:0072594; GO:0072657; GO:0008104; GO:0051234; GO:0033365; GO:0051668; GO:0070727; GO:0051179; GO:0051641; GO:0033036; GO:0008150; GO:0009987 [GO:0008312]; GO:0003723; GO:0003676; GO:0097159; GO:0005488; GO:0003674 [GO:0045900]; GO:0006448; GO:0017148; GO:0006417; GO:0010629; GO:0034249; GO:0051248; GO:0010608; GO:0034248; GO:0051246; GO:0010468; GO:0010558; GO:0051172; GO:0010605; GO:0051171; GO:0060255; GO:0080090; GO:0010556; GO:0031327; GO:0009892; GO:0019222; GO:0031326; GO:0009890; GO:0031324; GO:0048519; GO:0050789; GO:0009889; GO:0031323; GO:0048523; GO:0065007; GO:0050794; GO:0008150	6726	ENSG00000143742	SRP9	A8K0N0; hsa:6726; P49458; Q6NVX0; Q8WTW0		SRP-dependent cotranslational protein targeting to membrane	0
	Confidence	Annotated Sequence	Modifications	Qvality PEP	Qvality q-value	# PSMs	Master Protein Accessions	Positions in Master Proteins	Modifications in Master Proteins	Master Protein Descriptions	# Missed Cleavages	Theo. MH+ [Da]	Abundance Ratio: (PEG10 KO Arsenite) / (NT Arsenite)	Abundance Ratio: (RTL8 KO Arsenite) / (NT Arsenite)	Abundance Ratio: (UBQLN2 KO arsenite) / (NT Arsenite)	Abundance Ratio (log2): (PEG10 KO Arsenite) / (NT Arsenite)	Abundance Ratio (log2): (RTL8 KO Arsenite) / (NT Arsenite)	Abundance Ratio (log2): (UBQLN2 KO arsenite) / (NT Arsenite)	Abundance Ratio Adj. P-Value: (PEG10 KO Arsenite) / (NT Arsenite)	Abundance Ratio Adj. P-Value: (RTL8 KO Arsenite) / (NT Arsenite)	Abundance Ratio Adj. P-Value: (UBQLN2 KO arsenite) / (NT Arsenite)	Abundances (Grouped): NT Arsenite	Abundances (Grouped): PEG10 KO Arsenite	Abundances (Grouped): RTL8 KO Arsenite	Abundances (Grouped): UBQLN2 KO arsenite	Abundances (Grouped) CV [%]: NT Arsenite	Abundances (Grouped) CV [%]: PEG10 KO Arsenite	Abundances (Grouped) CV [%]: RTL8 KO Arsenite	Abundances (Grouped) CV [%]: UBQLN2 KO arsenite	Abundances (Scaled): F1: 126, Sample, NT Arsenite, 1	Abundances (Scaled): F1: 130N, Sample, NT Arsenite, 2	Abundances (Scaled): F1: 130C, Sample, NT Arsenite, 4	Abundances (Scaled): F1: 134N, Sample, NT Arsenite, 3	Abundances (Scaled): F1: 128N, Sample, PEG10 KO Arsenite, 1	Abundances (Scaled): F1: 128C, Sample, PEG10 KO Arsenite, 3	Abundances (Scaled): F1: 132N, Sample, PEG10 KO Arsenite, 2	Abundances (Scaled): F1: 132C, Sample, PEG10 KO Arsenite, 4	Abundances (Scaled): F1: 127N, Sample, RTL8 KO Arsenite, 1	Abundances (Scaled): F1: 127C, Sample, RTL8 KO Arsenite, 3	Abundances (Scaled): F1: 131N, Sample, RTL8 KO Arsenite, 2	Abundances (Scaled): F1: 131C, Sample, RTL8 KO Arsenite, 4	Abundances (Scaled): F1: 129N, Sample, UBQLN2 KO arsenite, 1	Abundances (Scaled): F1: 129C, Sample, UBQLN2 KO arsenite, 3	Abundances (Scaled): F1: 133N, Sample, UBQLN2 KO arsenite, 2	Abundances (Scaled): F1: 133C, Sample, UBQLN2 KO arsenite, 4	Abundances (Normalized): F1: 126, Sample, NT Arsenite, 1	Abundances (Normalized): F1: 130N, Sample, NT Arsenite, 2	Abundances (Normalized): F1: 130C, Sample, NT Arsenite, 4	Abundances (Normalized): F1: 134N, Sample, NT Arsenite, 3	Abundances (Normalized): F1: 128N, Sample, PEG10 KO Arsenite, 1	Abundances (Normalized): F1: 128C, Sample, PEG10 KO Arsenite, 3	Abundances (Normalized): F1: 132N, Sample, PEG10 KO Arsenite, 2	Abundances (Normalized): F1: 132C, Sample, PEG10 KO Arsenite, 4	Abundances (Normalized): F1: 127N, Sample, RTL8 KO Arsenite, 1	Abundances (Normalized): F1: 127C, Sample, RTL8 KO Arsenite, 3	Abundances (Normalized): F1: 131N, Sample, RTL8 KO Arsenite, 2	Abundances (Normalized): F1: 131C, Sample, RTL8 KO Arsenite, 4	Abundances (Normalized): F1: 129N, Sample, UBQLN2 KO arsenite, 1	Abundances (Normalized): F1: 129C, Sample, UBQLN2 KO arsenite, 3	Abundances (Normalized): F1: 133N, Sample, UBQLN2 KO arsenite, 2	Abundances (Normalized): F1: 133C, Sample, UBQLN2 KO arsenite, 4	Abundance: F1: 126, Sample, NT Arsenite, 1	Abundance: F1: 130N, Sample, NT Arsenite, 2	Abundance: F1: 130C, Sample, NT Arsenite, 4	Abundance: F1: 134N, Sample, NT Arsenite, 3	Abundance: F1: 128N, Sample, PEG10 KO Arsenite, 1	Abundance: F1: 128C, Sample, PEG10 KO Arsenite, 3	Abundance: F1: 132N, Sample, PEG10 KO Arsenite, 2	Abundance: F1: 132C, Sample, PEG10 KO Arsenite, 4	Abundance: F1: 127N, Sample, RTL8 KO Arsenite, 1	Abundance: F1: 127C, Sample, RTL8 KO Arsenite, 3	Abundance: F1: 131N, Sample, RTL8 KO Arsenite, 2	Abundance: F1: 131C, Sample, RTL8 KO Arsenite, 4	Abundance: F1: 129N, Sample, UBQLN2 KO arsenite, 1	Abundance: F1: 129C, Sample, UBQLN2 KO arsenite, 3	Abundance: F1: 133N, Sample, UBQLN2 KO arsenite, 2	Abundance: F1: 133C, Sample, UBQLN2 KO arsenite, 4	Abundances Count: F1: 126, Sample, NT Arsenite, 1	Abundances Count: F1: 130N, Sample, NT Arsenite, 2	Abundances Count: F1: 130C, Sample, NT Arsenite, 4	Abundances Count: F1: 134N, Sample, NT Arsenite, 3	Abundances Count: F1: 128N, Sample, PEG10 KO Arsenite, 1	Abundances Count: F1: 128C, Sample, PEG10 KO Arsenite, 3	Abundances Count: F1: 132N, Sample, PEG10 KO Arsenite, 2	Abundances Count: F1: 132C, Sample, PEG10 KO Arsenite, 4	Abundances Count: F1: 127N, Sample, RTL8 KO Arsenite, 1	Abundances Count: F1: 127C, Sample, RTL8 KO Arsenite, 3	Abundances Count: F1: 131N, Sample, RTL8 KO Arsenite, 2	Abundances Count: F1: 131C, Sample, RTL8 KO Arsenite, 4	Abundances Count: F1: 129N, Sample, UBQLN2 KO arsenite, 1	Abundances Count: F1: 129C, Sample, UBQLN2 KO arsenite, 3	Abundances Count: F1: 133N, Sample, UBQLN2 KO arsenite, 2	Abundances Count: F1: 133C, Sample, UBQLN2 KO arsenite, 4	XCorr (by Search Engine): A2 Sequest HT	Abundance Ratio Variability [%]: (PEG10 KO Arsenite) / (NT Arsenite)	Abundance Ratio Variability [%]: (RTL8 KO Arsenite) / (NT Arsenite)	Abundance Ratio Variability [%]: (UBQLN2 KO arsenite) / (NT Arsenite)
	High	[-].MPQYQTWEEFSR.[A]	1xMet-loss [N-Term]; 1xTMTpro [N-Term]	0.000271247	3.92677e-05	1	P49458	P49458 [1-12]	P49458 1xMet-loss [N-Term]	Signal recognition particle 9 kDa protein [OS=Homo sapiens]	0	1774.87																																																																																		2.92
	High	[R].HSDGNLCVK.[V]	1xCarbamidomethyl [C7]; 1xTMTpro [K9]; 1xTMTpro [N-Term]	0.000584918	0.000178061	2	P49458	P49458 [33-41]		Signal recognition particle 9 kDa protein [OS=Homo sapiens]	0	1637.89	0.798	0.815	1.08	-0.33	-0.3	0.11	0.950512	0.967122	0.99998	105	93.7	91.5	109.8	19.26	10.47	6.93	3.81	100.1	108.6	90.3	139.2	89.3	98.2	77.6	97	89.8	94.4	80.4	92.1	108.4	107.9	117	109.8	198.9	215.8	179.5	276.5	177.4	195	154.1	192.7	178.4	187.7	159.6	183	215.4	214.4	232.4	218.1	192.1	79.3	40.5	108.4	131.6	28.6	55.2	58.6	178.4	62.8	82.9	87.3	159	93.8	114.7	112.8	2	2	2	2	2	2	2	2	2	2	2	2	2	2	2	2	2.69	18.47	22.33	9.46
	High	[K].VTDDLVCLVYK.[T]	1xCarbamidomethyl [C7]; 1xTMTpro [K11]; 1xTMTpro [N-Term]	0.00179381	0.000472123	2	P49458	P49458 [42-52]		Signal recognition particle 9 kDa protein [OS=Homo sapiens]	0	1933.1	0.793	0.773	0.977	-0.33	-0.37	-0.03	0.983452	0.972927	0.99998	110.5	87.3	90.2	112	25.64	9.31	5.73	7.19	92.7	123.4	97.9	159.1	86.7	71.5	87	87.3	92.1	93.9	87.5	82.5	107.3	115.7	115.9	99.4	264.5	351.9	279.3	453.8	247.4	204.1	248.1	249.2	262.7	268	249.5	235.4	306.1	330.1	330.6	283.6	255.5	129.4	63	178	183.5	29.9	88.9	75.8	262.7	89.7	129.6	112.3	225.9	144.5	163.1	146.6	1	1	1	1	1	1	1	1	1	1	1	1	1	1	1	1	3.39	20.53	23.11	14.5
	High	[K].LYLADPMK.[A]	1xOxidation [M7]; 1xTMTpro [K8]; 1xTMTpro [N-Term]	0.0041459	0.00100048	1	P49458	P49458 [17-24]		Signal recognition particle 9 kDa protein [OS=Homo sapiens]	0	1574.91	0.863	0.632	0.922	-0.21	-0.66	-0.12	0.984938	0.696857	0.99998	108.2	96.5	84	111.4	33.03	19.66	27.36	32.96	113.2	73.6	94.5	158.9	80.2	113.7	76.7	106.2	66.4	97.2	108	61.7	87.4	129.7	76.6	156.1	36.5	23.7	30.4	51.2	25.8	36.6	24.7	34.2	21.4	31.3	34.8	19.9	28.1	41.8	24.7	50.3	35.2	8.7	6.9	20.1	19.1	5.4	8.8	10.4	21.4	10.5	18.1	9.5	20.8	18.3	12.2	26	1	1	1	1	1	1	1	1	1	1	1	1	1	1	1	1	3.02	31.58	8.23	23.94
	High	[K].FHSQLMR.[L]	1xTMTpro [N-Term]	0.00707069	0.00159282	2	P49458	P49458 [65-71]		Signal recognition particle 9 kDa protein [OS=Homo sapiens]	0	1222.67	0.908	0.778	1.241	-0.14	-0.36	0.31	0.999945	0.946844	0.994429	100.4	91.1	88.1	120.4	29.13	15.23	19.46	5.44	98.4	101.4	74.8	148.3	87.5	71.7	94	104.2	86.3	102.3	62.5	89.1	119.9	119.6	128	112.1	127.3	131.2	96.8	191.9	113.2	92.8	121.6	134.9	111.7	132.3	80.9	115.3	155.2	154.8	165.7	145	123	48.2	21.8	75.3	84	13.6	43.6	41	111.7	44.3	42	55	114.5	67.7	81.7	75	1	1	1	1	1	1	1	1	1	1	1	1	1	1	1	1	1.92	27.4	28.91	16.75
	High	[K].FHSQLMR.[L]	1xOxidation [M6]; 1xTMTpro [N-Term]	0.00764562	0.00174963	1	P49458	P49458 [65-71]		Signal recognition particle 9 kDa protein [OS=Homo sapiens]	0	1238.66																																																																																		2.02
	High	[K].LYLADPMK.[A]	1xTMTpro [K8]; 1xTMTpro [N-Term]	0.0132912	0.00247676	2	P49458	P49458 [17-24]		Signal recognition particle 9 kDa protein [OS=Homo sapiens]	0	1558.92	0.782	0.86	1.04	-0.35	-0.22	0.06	0.981143	0.999855	0.99998	109	85.3	93.8	111.9	26.97	12.85	3.77	8.58	96	116.8	84.8	154	83.1	103.2	82.5	78.3	94.7	88.9	87.6	93.3	102.1	115.8	118.7	100.3	321.8	391.8	284.5	516.6	278.6	346.1	276.9	262.5	317.7	298.1	293.7	313.1	342.4	388.4	398.1	336.5	310.9	144.1	64.2	202.6	206.6	50.7	99.2	79.9	317.7	99.8	152.6	149.4	252.7	170	196.4	174	2	2	2	2	2	2	2	2	2	2	2	2	2	2	2	2	2.25	19.22	27.12	11.93
	High	[K].TDQAQDVKK.[I]	2xTMTpro [K8; K9]; 1xTMTpro [N-Term]	0.0239314	0.00347578	1	P49458	P49458 [53-61]		Signal recognition particle 9 kDa protein [OS=Homo sapiens]	1	1945.15	0.694	0.772	0.999	-0.53	-0.37	0	0.806726	0.901416	0.99998	114.6	72.5	88.4	124.4	33.48	31.48	25.56	15.53	98.6	106.2	118.8	192.7	67.9	47.1	74.3	102.8	88.7	47.8	87.9	85.5	96.1	122.2	141.7	121.7	65	70	78.3	127	44.8	31.1	49	67.8	58.4	31.5	57.9	56.4	63.4	80.5	93.4	80.2	62.8	25.7	17.7	49.8	33.2	4.5	17.5	20.6	58.4	10.6	30.1	26.9	46.8	35.2	46.1	41.5	1	1	1	1	1	1	1	1	1	1	1	1	1	1	1	1	1.17	15.16	15.93	20.46
High	P10606	Cytochrome c oxidase subunit 5B, mitochondrial [OS=Homo sapiens]	0	23.134	36	6	12	6	129	13.7	8.81	1.062	1.249	1.152	0.09	0.32	0.2	0.960621	0.767511	0.530078	0.999037	0.999829	0.994675	85.6	90.3	113.6	110.5	55.26	13.34	17.76	28.92	58.9	62.49	50.26	52.4	63.8	103.6	172.3	92.4	70	79.7	93.5	93.6	126.4	124.5	90.5	76.5	116.9	149.7	94.2	560.1	681.4	1107.2	1841.2	986.8	747.6	851.8	999.3	1000.6	1350.5	1329.8	967.2	817.3	1249.4	1599.9	1006.2	541.1	250.5	249.8	722.1	731.8	109.5	305.2	304	1000.6	451.9	690.8	461.4	603.2	546.7	789.2	520.3	5	5	5	5	5	5	5	5	5	5	5	5	5	5	5	5		other metabolic processes;transport;other biological processes	other membranes;mitochondrion	transporter activity;other molecular function	Pf01215	[GO:0004129]; GO:0009055; GO:0015078; GO:0015453; GO:0016675; GO:0022853; GO:0003674; GO:0008324; GO:0022890; GO:1902600; GO:0015399; GO:0016491; GO:0015075; GO:0022804; GO:0098655; GO:0015318; GO:0098662; GO:0003824; GO:0022857; GO:0034220; GO:0006812; GO:0098660; GO:0005215; GO:0055085; GO:0006811; GO:0006810; GO:0009987; GO:0051234; GO:0008150; GO:0051179 [GO:0005739]; GO:0043231; GO:0005737; GO:0043227; GO:0043229; GO:0110165; GO:0005622; GO:0043226; GO:0005575 [GO:0005743]; GO:0019866; GO:0031966; GO:0031090; GO:0031967; GO:0005740; GO:0016020; GO:0043227; GO:0031975; GO:0043229; GO:0005739; GO:0110165; GO:0043226; GO:0005622; GO:0043231; GO:0005737; GO:0005575 [GO:0005751]; GO:0045277; GO:0098800; GO:0005746; GO:0070069; GO:0098803; GO:0098796; GO:0098798; GO:0005743; GO:0070469; GO:1902494; GO:0032991; GO:0016020; GO:0005739; GO:0019866; GO:0031966; GO:0110165; GO:0005575; GO:0043231; GO:0005737; GO:0031090; GO:0031967; GO:0005740; GO:0043227; GO:0043229; GO:0005622; GO:0031975; GO:0043226 [GO:0006123]; GO:0019646; GO:0042775; GO:0009060; GO:0022904; GO:0006119; GO:0042773; GO:0045333; GO:0022900; GO:0015980; GO:0006091; GO:0044237; GO:0008152; GO:0009987; GO:0008150 [GO:0007585]; GO:0032501; GO:0008150 [GO:0031966]; GO:0031090; GO:0005740; GO:0016020; GO:0043227; GO:0031967; GO:0005739; GO:0110165; GO:0043226; GO:0031975; GO:0043229; GO:0043231; GO:0005737; GO:0005575; GO:0005622 [GO:0045333]; GO:0015980; GO:0006091; GO:0044237; GO:0008152; GO:0009987; GO:0008150 [GO:0046872]; GO:0043169; GO:0043167; GO:0036094; GO:0005488; GO:0003674	1329	ENSG00000135940; ENSG00000291596	COX5B	hsa:1329; P10606; Q53YB7; Q96J18; Q99610	Electron transport chain: OXPHOS system in mitochondria; Nonalcoholic fatty liver disease; Mitochondrial complex IV assembly; 5q35 copy number variation	Respiratory electron transport; TP53 Regulates Metabolic Genes; Cytoprotection by HMOX1; Mitochondrial protein degradation	0
	Confidence	Annotated Sequence	Modifications	Qvality PEP	Qvality q-value	# PSMs	Master Protein Accessions	Positions in Master Proteins	Modifications in Master Proteins	Master Protein Descriptions	# Missed Cleavages	Theo. MH+ [Da]	Abundance Ratio: (PEG10 KO Arsenite) / (NT Arsenite)	Abundance Ratio: (RTL8 KO Arsenite) / (NT Arsenite)	Abundance Ratio: (UBQLN2 KO arsenite) / (NT Arsenite)	Abundance Ratio (log2): (PEG10 KO Arsenite) / (NT Arsenite)	Abundance Ratio (log2): (RTL8 KO Arsenite) / (NT Arsenite)	Abundance Ratio (log2): (UBQLN2 KO arsenite) / (NT Arsenite)	Abundance Ratio Adj. P-Value: (PEG10 KO Arsenite) / (NT Arsenite)	Abundance Ratio Adj. P-Value: (RTL8 KO Arsenite) / (NT Arsenite)	Abundance Ratio Adj. P-Value: (UBQLN2 KO arsenite) / (NT Arsenite)	Abundances (Grouped): NT Arsenite	Abundances (Grouped): PEG10 KO Arsenite	Abundances (Grouped): RTL8 KO Arsenite	Abundances (Grouped): UBQLN2 KO arsenite	Abundances (Grouped) CV [%]: NT Arsenite	Abundances (Grouped) CV [%]: PEG10 KO Arsenite	Abundances (Grouped) CV [%]: RTL8 KO Arsenite	Abundances (Grouped) CV [%]: UBQLN2 KO arsenite	Abundances (Scaled): F1: 126, Sample, NT Arsenite, 1	Abundances (Scaled): F1: 130N, Sample, NT Arsenite, 2	Abundances (Scaled): F1: 130C, Sample, NT Arsenite, 4	Abundances (Scaled): F1: 134N, Sample, NT Arsenite, 3	Abundances (Scaled): F1: 128N, Sample, PEG10 KO Arsenite, 1	Abundances (Scaled): F1: 128C, Sample, PEG10 KO Arsenite, 3	Abundances (Scaled): F1: 132N, Sample, PEG10 KO Arsenite, 2	Abundances (Scaled): F1: 132C, Sample, PEG10 KO Arsenite, 4	Abundances (Scaled): F1: 127N, Sample, RTL8 KO Arsenite, 1	Abundances (Scaled): F1: 127C, Sample, RTL8 KO Arsenite, 3	Abundances (Scaled): F1: 131N, Sample, RTL8 KO Arsenite, 2	Abundances (Scaled): F1: 131C, Sample, RTL8 KO Arsenite, 4	Abundances (Scaled): F1: 129N, Sample, UBQLN2 KO arsenite, 1	Abundances (Scaled): F1: 129C, Sample, UBQLN2 KO arsenite, 3	Abundances (Scaled): F1: 133N, Sample, UBQLN2 KO arsenite, 2	Abundances (Scaled): F1: 133C, Sample, UBQLN2 KO arsenite, 4	Abundances (Normalized): F1: 126, Sample, NT Arsenite, 1	Abundances (Normalized): F1: 130N, Sample, NT Arsenite, 2	Abundances (Normalized): F1: 130C, Sample, NT Arsenite, 4	Abundances (Normalized): F1: 134N, Sample, NT Arsenite, 3	Abundances (Normalized): F1: 128N, Sample, PEG10 KO Arsenite, 1	Abundances (Normalized): F1: 128C, Sample, PEG10 KO Arsenite, 3	Abundances (Normalized): F1: 132N, Sample, PEG10 KO Arsenite, 2	Abundances (Normalized): F1: 132C, Sample, PEG10 KO Arsenite, 4	Abundances (Normalized): F1: 127N, Sample, RTL8 KO Arsenite, 1	Abundances (Normalized): F1: 127C, Sample, RTL8 KO Arsenite, 3	Abundances (Normalized): F1: 131N, Sample, RTL8 KO Arsenite, 2	Abundances (Normalized): F1: 131C, Sample, RTL8 KO Arsenite, 4	Abundances (Normalized): F1: 129N, Sample, UBQLN2 KO arsenite, 1	Abundances (Normalized): F1: 129C, Sample, UBQLN2 KO arsenite, 3	Abundances (Normalized): F1: 133N, Sample, UBQLN2 KO arsenite, 2	Abundances (Normalized): F1: 133C, Sample, UBQLN2 KO arsenite, 4	Abundance: F1: 126, Sample, NT Arsenite, 1	Abundance: F1: 130N, Sample, NT Arsenite, 2	Abundance: F1: 130C, Sample, NT Arsenite, 4	Abundance: F1: 134N, Sample, NT Arsenite, 3	Abundance: F1: 128N, Sample, PEG10 KO Arsenite, 1	Abundance: F1: 128C, Sample, PEG10 KO Arsenite, 3	Abundance: F1: 132N, Sample, PEG10 KO Arsenite, 2	Abundance: F1: 132C, Sample, PEG10 KO Arsenite, 4	Abundance: F1: 127N, Sample, RTL8 KO Arsenite, 1	Abundance: F1: 127C, Sample, RTL8 KO Arsenite, 3	Abundance: F1: 131N, Sample, RTL8 KO Arsenite, 2	Abundance: F1: 131C, Sample, RTL8 KO Arsenite, 4	Abundance: F1: 129N, Sample, UBQLN2 KO arsenite, 1	Abundance: F1: 129C, Sample, UBQLN2 KO arsenite, 3	Abundance: F1: 133N, Sample, UBQLN2 KO arsenite, 2	Abundance: F1: 133C, Sample, UBQLN2 KO arsenite, 4	Abundances Count: F1: 126, Sample, NT Arsenite, 1	Abundances Count: F1: 130N, Sample, NT Arsenite, 2	Abundances Count: F1: 130C, Sample, NT Arsenite, 4	Abundances Count: F1: 134N, Sample, NT Arsenite, 3	Abundances Count: F1: 128N, Sample, PEG10 KO Arsenite, 1	Abundances Count: F1: 128C, Sample, PEG10 KO Arsenite, 3	Abundances Count: F1: 132N, Sample, PEG10 KO Arsenite, 2	Abundances Count: F1: 132C, Sample, PEG10 KO Arsenite, 4	Abundances Count: F1: 127N, Sample, RTL8 KO Arsenite, 1	Abundances Count: F1: 127C, Sample, RTL8 KO Arsenite, 3	Abundances Count: F1: 131N, Sample, RTL8 KO Arsenite, 2	Abundances Count: F1: 131C, Sample, RTL8 KO Arsenite, 4	Abundances Count: F1: 129N, Sample, UBQLN2 KO arsenite, 1	Abundances Count: F1: 129C, Sample, UBQLN2 KO arsenite, 3	Abundances Count: F1: 133N, Sample, UBQLN2 KO arsenite, 2	Abundances Count: F1: 133C, Sample, UBQLN2 KO arsenite, 4	XCorr (by Search Engine): A2 Sequest HT	Abundance Ratio Variability [%]: (PEG10 KO Arsenite) / (NT Arsenite)	Abundance Ratio Variability [%]: (RTL8 KO Arsenite) / (NT Arsenite)	Abundance Ratio Variability [%]: (UBQLN2 KO arsenite) / (NT Arsenite)
	High	[K].GASGTREDPNLVPSISNK.[R]	1xTMTpro [K18]; 1xTMTpro [N-Term]	9.73851e-06	3.92677e-05	1	P10606	P10606 [69-86]		Cytochrome c oxidase subunit 5B, mitochondrial [OS=Homo sapiens]	1	2450.35	1.152	1.327	1.227	0.2	0.41	0.3	0.999945	0.999855	0.987809	82.5	92.5	117.2	107.8	71.24	19.62	18.26	40.64	44.3	56.1	101.6	202.8	91.5	60.6	78.4	96.5	82.6	122.6	119.7	96.1	72.5	104	177	93.6	67.2	85	154.1	307.5	138.8	91.9	118.9	146.4	125.2	185.9	181.5	145.8	110	157.7	268.4	141.9	64.9	31.3	34.8	120.6	102.9	13.5	42.6	44.5	125.2	62.2	94.3	69.6	81.2	69	132.4	73.4	1	1	1	1	1	1	1	1	1	1	1	1	1	1	1	1	3.39	70.69	70.23	67.83
	High	[K].KGLDPYNVLAPK.[G]	2xTMTpro [K1; K12]; 1xTMTpro [N-Term]	0.00028338	3.92677e-05	2	P10606	P10606 [57-68]		Cytochrome c oxidase subunit 5B, mitochondrial [OS=Homo sapiens]	1	2227.36	1.092	1.262	1.163	0.13	0.34	0.22	0.999945	0.992715	0.99998	83.3	91	116	109.6	57.4	14.39	20.62	31.24	50.9	61.2	100.4	172.9	95.4	71.8	77.1	95.1	93.7	130.8	127.2	86.7	75.2	116	153.8	91.8	285.1	343.2	562.7	968.9	534.8	402.3	432.1	532.9	525.2	732.9	712.7	486	421.5	649.9	861.7	514.3	275.4	126.2	126.9	380	396.6	58.9	154.8	162.1	525.2	245.3	370.2	231.9	311	284.4	425.1	265.9	2	2	2	2	2	2	2	2	2	2	2	2	2	2	2	2	2.46	57.27	63.82	51.51
	High	[R].EIMLAAK.[K]	1xTMTpro [K7]; 1xTMTpro [N-Term]	0.00145308	0.000386417	2	P10606	P10606 [50-56]		Cytochrome c oxidase subunit 5B, mitochondrial [OS=Homo sapiens]	0	1383.85																																																																																		2.71
	High	[R].EIMLAAK.[K]	1xOxidation [M3]; 1xTMTpro [K7]; 1xTMTpro [N-Term]	0.00435356	0.00102724	2	P10606	P10606 [50-56]		Cytochrome c oxidase subunit 5B, mitochondrial [OS=Homo sapiens]	0	1399.85																																																																																		2.49
	High	[K].LVPQQLAH.[-]	1xTMTpro [N-Term]	0.00483482	0.00114744	2	P10606	P10606 [122-129]		Cytochrome c oxidase subunit 5B, mitochondrial [OS=Homo sapiens]	0	1209.73	1.035	1.231	1.35	0.05	0.3	0.43	0.999945	0.999855	0.944865	80.9	89.5	109.6	119.9	52.52	12.46	17.56	22.23	52.5	60.7	98.6	159.4	85	100.6	74.4	86.1	94	116.9	121.8	83.6	87.4	121.7	149.2	108	59.4	68.7	111.5	180.4	96.2	113.8	84.1	97.4	106.3	132.2	137.8	94.5	98.9	137.7	168.8	122.2	57.4	25.2	25.2	70.7	71.3	16.7	30.1	29.6	106.3	44.3	71.6	45.1	73	60.3	83.3	63.2	2	2	2	2	2	2	2	2	2	2	2	2	2	2	2	2	2.38	42.59	63.56	49.45
	High	[R].EDPNLVPSISNK.[R]	1xTMTpro [K12]; 1xTMTpro [N-Term]	0.00631392	0.00138413	2	P10606	P10606 [75-86]		Cytochrome c oxidase subunit 5B, mitochondrial [OS=Homo sapiens]	0	1921.09	0.881	1.076	1.053	-0.18	0.11	0.07	0.999945	0.999969	0.99998	99.1	87.3	106.6	107	46.21	46.65	13.09	23.79	57	80.5	123.6	169.9	95.1	22.3	87.4	88.3	99	129.9	115	100.2	80.4	133.5	125.8	92.1	96.8	136.8	209.9	288.6	161.6	37.8	148.5	150	168.1	220.6	195.3	170.1	136.6	226.7	213.8	156.5	93.5	50.3	47.4	113.2	119.8	5.5	53.2	45.6	168.1	73.8	101.5	81.2	100.8	99.2	105.5	80.9	2	2	2	2	2	2	2	2	2	2	2	2	2	2	2	2	2.18	52.25	45.75	46.9
	High	[K].GASGTREDPNLVPSISNKR.[I]	1xTMTpro [K18]; 1xTMTpro [N-Term]	0.0400448	0.00513295	1	P10606	P10606 [69-87]		Cytochrome c oxidase subunit 5B, mitochondrial [OS=Homo sapiens]	2	2606.45	1.07	1.227	1.005	0.1	0.29	0.01	0.999945	0.999855	0.99998	84.7	99.9	109.8	105.5	33.1	26.25	17.19	21.8	70.1	64.9	93.9	130.1	75.5	138.4	92.8	98.8	103	107.4	139.4	96.2	68.5	105.3	118.7	97.1	51.5	47.7	69	95.7	55.5	101.7	68.2	72.6	75.7	78.9	102.4	70.7	50.3	77.4	87.2	71.4	49.8	17.6	15.6	37.5	41.1	14.9	24.4	22.1	75.7	26.4	53.2	33.7	37.1	33.9	43	36.9	1	1	1	1	1	1	1	1	1	1	1	1	1	1	1	1	1.88	1.71	38.95	16.59
High	Q9BUP3	Oxidoreductase HTATIP2 [OS=Homo sapiens]	0	29.297	30	10	12	10	242	27	8.38	1.037	0.988	0.901	0.05	-0.02	-0.15	0.98225	0.792964	0.499285	0.999145	0.999829	0.994675	100	105.7	98	96.3	11.09	11.96	9.75	20.13	14.77	15.41	12.41	113.2	99.2	86.2	100	114	85.2	105.9	104.5	101.3	89.4	111.6	93.9	106.7	86	79.7	123.3	2014.3	1764.9	1532.8	1778.4	2029	1515.1	1885	1859.5	1801.6	1591.4	1984.8	1670.8	1898.2	1530.5	1417.8	2193.1	1946	648.9	345.8	697.5	1504.6	221.9	675.5	565.7	1801.6	532.6	1031.1	797.1	1400.8	669.7	699.4	1134	8	8	8	8	8	8	8	8	8	8	8	8	8	8	8	8		protein metabolism;other metabolic processes;transport;developmental processes;other biological processes	cytosol;nucleus;other cell component	kinase activity;other molecular function	Pf13460	[GO:0001525]; GO:0048646; GO:0048514; GO:0032502; GO:0009653; GO:0035239; GO:0001568; GO:0008150; GO:0048856; GO:0035295; GO:0001944; GO:0007275; GO:0048731; GO:0072359; GO:0032501 [GO:0003713]; GO:0003712; GO:0045893; GO:0030674; GO:0140110; GO:0006355; GO:1902680; GO:0060090; GO:0003674; GO:0010468; GO:2001141; GO:0010557; GO:0051254; GO:0010556; GO:0051252; GO:0010604; GO:0031328; GO:0045935; GO:0031326; GO:0060255; GO:0019219; GO:0009893; GO:0009891; GO:0031325; GO:0051173; GO:0009889; GO:0031323; GO:0019222; GO:0051171; GO:0080090; GO:0048518; GO:0048522; GO:0050794; GO:0050789; GO:0065007; GO:0008150 [GO:0004674]; GO:0004672; GO:0016301; GO:0016773; GO:0140096; GO:0016772; GO:0003824; GO:0016740; GO:0003674 [GO:0005634]; GO:0043231; GO:0043227; GO:0043229; GO:0043226; GO:0005622; GO:0110165; GO:0005575 [GO:0005635]; GO:0031967; GO:0005634; GO:0012505; GO:0031975; GO:0043227; GO:0043229; GO:0043231; GO:0110165; GO:0043226; GO:0005622; GO:0005575 [GO:0005737]; GO:0110165; GO:0005622; GO:0005575 [GO:0005829]; GO:0110165; GO:0005737; GO:0005575; GO:0005622 [GO:0006357]; GO:0006355; GO:0010468; GO:2001141; GO:0010556; GO:0051252; GO:0031326; GO:0060255; GO:0019219; GO:0009889; GO:0031323; GO:0019222; GO:0051171; GO:0080090; GO:0050794; GO:0050789; GO:0065007; GO:0008150 [GO:0006915]; GO:0012501; GO:0008219; GO:0009987; GO:0008150 [GO:0016491]; GO:0003824; GO:0003674 [GO:0030154]; GO:0048869; GO:0009987; GO:0032502; GO:0008150 [GO:0043066]; GO:0042981; GO:0043069; GO:0043067; GO:0048523; GO:0050794; GO:0048519; GO:0050789; GO:0065007; GO:0008150 [GO:0043068]; GO:0043067; GO:0048522; GO:0050794; GO:0048518; GO:0050789; GO:0065007; GO:0008150 [GO:0045765]; GO:0022603; GO:1901342; GO:0050793; GO:2000026; GO:0050789; GO:0051239; GO:0065007; GO:0008150 [GO:0045944]; GO:0006357; GO:0045893; GO:0006355; GO:1902680; GO:0010468; GO:2001141; GO:0010557; GO:0051254; GO:0010556; GO:0051252; GO:0010604; GO:0031328; GO:0045935; GO:0031326; GO:0060255; GO:0019219; GO:0009893; GO:0009891; GO:0031325; GO:0051173; GO:0009889; GO:0031323; GO:0019222; GO:0051171; GO:0080090; GO:0048518; GO:0048522; GO:0050794; GO:0050789; GO:0065007; GO:0008150 [GO:0046777]; GO:0006468; GO:0016310; GO:0036211; GO:0006796; GO:0019538; GO:0043412; GO:0006793; GO:0043170; GO:0044238; GO:1901564; GO:0044237; GO:0071704; GO:0008152; GO:0006807; GO:0009987; GO:0008150 [GO:0051170]; GO:0006913; GO:0051169; GO:0046907; GO:0006810; GO:0051641; GO:0051649; GO:0051234; GO:0009987; GO:0051179; GO:0008150	10553	ENSG00000109854	HTATIP2	A8K7S7; D3DQY8; hsa:10553; O15383; O60520; O95345; Q53GC1; Q53GG2; Q6IBI3; Q9BUP3			0
	Confidence	Annotated Sequence	Modifications	Qvality PEP	Qvality q-value	# PSMs	Master Protein Accessions	Positions in Master Proteins	Modifications in Master Proteins	Master Protein Descriptions	# Missed Cleavages	Theo. MH+ [Da]	Abundance Ratio: (PEG10 KO Arsenite) / (NT Arsenite)	Abundance Ratio: (RTL8 KO Arsenite) / (NT Arsenite)	Abundance Ratio: (UBQLN2 KO arsenite) / (NT Arsenite)	Abundance Ratio (log2): (PEG10 KO Arsenite) / (NT Arsenite)	Abundance Ratio (log2): (RTL8 KO Arsenite) / (NT Arsenite)	Abundance Ratio (log2): (UBQLN2 KO arsenite) / (NT Arsenite)	Abundance Ratio Adj. P-Value: (PEG10 KO Arsenite) / (NT Arsenite)	Abundance Ratio Adj. P-Value: (RTL8 KO Arsenite) / (NT Arsenite)	Abundance Ratio Adj. P-Value: (UBQLN2 KO arsenite) / (NT Arsenite)	Abundances (Grouped): NT Arsenite	Abundances (Grouped): PEG10 KO Arsenite	Abundances (Grouped): RTL8 KO Arsenite	Abundances (Grouped): UBQLN2 KO arsenite	Abundances (Grouped) CV [%]: NT Arsenite	Abundances (Grouped) CV [%]: PEG10 KO Arsenite	Abundances (Grouped) CV [%]: RTL8 KO Arsenite	Abundances (Grouped) CV [%]: UBQLN2 KO arsenite	Abundances (Scaled): F1: 126, Sample, NT Arsenite, 1	Abundances (Scaled): F1: 130N, Sample, NT Arsenite, 2	Abundances (Scaled): F1: 130C, Sample, NT Arsenite, 4	Abundances (Scaled): F1: 134N, Sample, NT Arsenite, 3	Abundances (Scaled): F1: 128N, Sample, PEG10 KO Arsenite, 1	Abundances (Scaled): F1: 128C, Sample, PEG10 KO Arsenite, 3	Abundances (Scaled): F1: 132N, Sample, PEG10 KO Arsenite, 2	Abundances (Scaled): F1: 132C, Sample, PEG10 KO Arsenite, 4	Abundances (Scaled): F1: 127N, Sample, RTL8 KO Arsenite, 1	Abundances (Scaled): F1: 127C, Sample, RTL8 KO Arsenite, 3	Abundances (Scaled): F1: 131N, Sample, RTL8 KO Arsenite, 2	Abundances (Scaled): F1: 131C, Sample, RTL8 KO Arsenite, 4	Abundances (Scaled): F1: 129N, Sample, UBQLN2 KO arsenite, 1	Abundances (Scaled): F1: 129C, Sample, UBQLN2 KO arsenite, 3	Abundances (Scaled): F1: 133N, Sample, UBQLN2 KO arsenite, 2	Abundances (Scaled): F1: 133C, Sample, UBQLN2 KO arsenite, 4	Abundances (Normalized): F1: 126, Sample, NT Arsenite, 1	Abundances (Normalized): F1: 130N, Sample, NT Arsenite, 2	Abundances (Normalized): F1: 130C, Sample, NT Arsenite, 4	Abundances (Normalized): F1: 134N, Sample, NT Arsenite, 3	Abundances (Normalized): F1: 128N, Sample, PEG10 KO Arsenite, 1	Abundances (Normalized): F1: 128C, Sample, PEG10 KO Arsenite, 3	Abundances (Normalized): F1: 132N, Sample, PEG10 KO Arsenite, 2	Abundances (Normalized): F1: 132C, Sample, PEG10 KO Arsenite, 4	Abundances (Normalized): F1: 127N, Sample, RTL8 KO Arsenite, 1	Abundances (Normalized): F1: 127C, Sample, RTL8 KO Arsenite, 3	Abundances (Normalized): F1: 131N, Sample, RTL8 KO Arsenite, 2	Abundances (Normalized): F1: 131C, Sample, RTL8 KO Arsenite, 4	Abundances (Normalized): F1: 129N, Sample, UBQLN2 KO arsenite, 1	Abundances (Normalized): F1: 129C, Sample, UBQLN2 KO arsenite, 3	Abundances (Normalized): F1: 133N, Sample, UBQLN2 KO arsenite, 2	Abundances (Normalized): F1: 133C, Sample, UBQLN2 KO arsenite, 4	Abundance: F1: 126, Sample, NT Arsenite, 1	Abundance: F1: 130N, Sample, NT Arsenite, 2	Abundance: F1: 130C, Sample, NT Arsenite, 4	Abundance: F1: 134N, Sample, NT Arsenite, 3	Abundance: F1: 128N, Sample, PEG10 KO Arsenite, 1	Abundance: F1: 128C, Sample, PEG10 KO Arsenite, 3	Abundance: F1: 132N, Sample, PEG10 KO Arsenite, 2	Abundance: F1: 132C, Sample, PEG10 KO Arsenite, 4	Abundance: F1: 127N, Sample, RTL8 KO Arsenite, 1	Abundance: F1: 127C, Sample, RTL8 KO Arsenite, 3	Abundance: F1: 131N, Sample, RTL8 KO Arsenite, 2	Abundance: F1: 131C, Sample, RTL8 KO Arsenite, 4	Abundance: F1: 129N, Sample, UBQLN2 KO arsenite, 1	Abundance: F1: 129C, Sample, UBQLN2 KO arsenite, 3	Abundance: F1: 133N, Sample, UBQLN2 KO arsenite, 2	Abundance: F1: 133C, Sample, UBQLN2 KO arsenite, 4	Abundances Count: F1: 126, Sample, NT Arsenite, 1	Abundances Count: F1: 130N, Sample, NT Arsenite, 2	Abundances Count: F1: 130C, Sample, NT Arsenite, 4	Abundances Count: F1: 134N, Sample, NT Arsenite, 3	Abundances Count: F1: 128N, Sample, PEG10 KO Arsenite, 1	Abundances Count: F1: 128C, Sample, PEG10 KO Arsenite, 3	Abundances Count: F1: 132N, Sample, PEG10 KO Arsenite, 2	Abundances Count: F1: 132C, Sample, PEG10 KO Arsenite, 4	Abundances Count: F1: 127N, Sample, RTL8 KO Arsenite, 1	Abundances Count: F1: 127C, Sample, RTL8 KO Arsenite, 3	Abundances Count: F1: 131N, Sample, RTL8 KO Arsenite, 2	Abundances Count: F1: 131C, Sample, RTL8 KO Arsenite, 4	Abundances Count: F1: 129N, Sample, UBQLN2 KO arsenite, 1	Abundances Count: F1: 129C, Sample, UBQLN2 KO arsenite, 3	Abundances Count: F1: 133N, Sample, UBQLN2 KO arsenite, 2	Abundances Count: F1: 133C, Sample, UBQLN2 KO arsenite, 4	XCorr (by Search Engine): A2 Sequest HT	Abundance Ratio Variability [%]: (PEG10 KO Arsenite) / (NT Arsenite)	Abundance Ratio Variability [%]: (RTL8 KO Arsenite) / (NT Arsenite)	Abundance Ratio Variability [%]: (UBQLN2 KO arsenite) / (NT Arsenite)
	High	[R].KLTFDEEAYK.[N]	2xTMTpro [K1; K10]; 1xTMTpro [N-Term]	0.000252157	3.92677e-05	2	Q9BUP3	Q9BUP3 [54-63]		Oxidoreductase HTATIP2 [OS=Homo sapiens]	1	2156.24	1.017	1.172	0.911	0.02	0.23	-0.13	0.999945	0.999855	0.996824	95.5	99.6	109.7	95.2	18.01	58.55	12.92	27.39	130.8	93.9	103.3	88.7	129.9	13.3	98.1	107.6	86.6	111.1	115.7	115.2	105.3	91.5	71.4	137.5	113.3	81.3	89.4	76.8	112.5	11.5	84.9	93.2	75	96.2	100.2	99.7	91.1	79.3	61.8	119.1	109.4	29.9	20.2	30.1	83.4	1.7	30.4	28.3	75	32.2	52.1	47.6	67.3	34.7	30.5	61.6	1	1	1	1	1	1	1	1	1	1	1	1	1	1	1	1	3.36	3.77	8.87	24.56
	High	[K].SVFILGASGETGR.[V]	1xTMTpro [N-Term]	4.30372e-05	3.92677e-05	1	Q9BUP3	Q9BUP3 [20-32]		Oxidoreductase HTATIP2 [OS=Homo sapiens]	0	1597.89	0.912	0.942	1.072	-0.13	-0.09	0.1	0.999945	0.999855	0.99998	95.6	93.3	101.2	109.9	11.6	24.08	13.57	18.52	117.5	93.1	101.2	92.2	107.5	58.2	97.5	92	104.6	79.8	110.7	100.9	118.6	104.9	86.4	134.9	150.5	119.2	129.6	118.1	137.7	74.5	124.8	117.8	134	102.1	141.7	129.3	151.9	134.4	110.6	172.7	145.4	43.8	29.2	46.3	102.1	10.9	44.7	35.8	134	34.2	73.6	61.7	112.1	58.8	54.6	89.3	1	1	1	1	1	1	1	1	1	1	1	1	1	1	1	1	3.83	9.84	10.98	14.49
	High	[R].DKQMELLENK.[A]	2xTMTpro [K2; K10]; 1xTMTpro [N-Term]	0.000307031	3.92677e-05	1	Q9BUP3	Q9BUP3 [219-228]		Oxidoreductase HTATIP2 [OS=Homo sapiens]	1	2160.25	0.999	1.029	0.995	0	0.04	-0.01	0.999945	0.999855	0.99998	103.5	100.2	98.3	98	12.37	21.49	11	20.27	107.6	104.6	104.6	81.2	92.9	76.6	127.2	110.5	108.9	90.6	109.6	89.9	112.3	76.9	87.4	119.3	204.4	198.7	198.6	154.2	176.4	145.5	241.7	209.8	206.9	172	208.1	170.8	213.3	146.1	166.1	226.5	197.5	73.1	44.8	60.5	130.8	21.3	86.6	63.8	206.9	57.6	108.1	81.5	157.4	63.9	81.9	117.1	1	1	1	1	1	1	1	1	1	1	1	1	1	1	1	1	3.5	15.9	7.5	13.13
	High	[R].VLLKEILEQGLFSK.[V]	2xTMTpro [K4; K14]; 1xTMTpro [N-Term]	0.00173202	0.000472123	1	Q9BUP3	Q9BUP3 [33-46]		Oxidoreductase HTATIP2 [OS=Homo sapiens]	1	2529.58	1.416	0.978	0.998	0.5	-0.03	0	0.962693	0.999855	0.99998	97.8	111.4	98	92.8	21.1	35.22	3.06	37.51	106.3	63.2	86.6	97.7	101	191.8	102.3	107.3	94.2	89.6	95.3	90.3	110.8	68.8	60.3	134.6	134.8	80.1	109.8	123.9	128	243.3	129.7	136.1	119.5	113.6	120.8	114.5	140.6	87.2	76.5	170.7	130.3	29.5	24.8	48.6	95	35.6	46.5	41.4	119.5	38	62.8	54.6	103.7	38.2	37.8	88.3	1	1	1	1	1	1	1	1	1	1	1	1	1	1	1	1	3.31	34.99	12.55	29.88
	High	[K].LTFDEEAYK.[N]	1xTMTpro [K9]; 1xTMTpro [N-Term]	0.0033632	0.000831	1	Q9BUP3	Q9BUP3 [55-63]		Oxidoreductase HTATIP2 [OS=Homo sapiens]	0	1723.94	1.01	1.035	0.884	0.01	0.05	-0.18	0.999945	0.999855	0.992441	106	95.9	100.8	97.3	11.95	46.41	23.42	14.07	117.1	108.5	88.4	113	123.5	29.3	104.9	95.7	111.4	69.9	126.1	99.5	102.4	101.1	87	122.3	123.9	114.8	93.5	119.6	130.6	31	111	101.2	117.9	74	133.4	105.2	108.3	106.9	92	129.3	119.7	42.2	21.1	46.9	96.9	4.5	39.8	30.8	117.9	24.8	69.3	50.2	79.9	46.8	45.4	66.9	1	1	1	1	1	1	1	1	1	1	1	1	1	1	1	1	3	8.64	15.57	8.49
	High	[K].EILEQGLFSK.[V]	1xTMTpro [K10]; 1xTMTpro [N-Term]	0.00360603	0.000848466	1	Q9BUP3	Q9BUP3 [37-46]		Oxidoreductase HTATIP2 [OS=Homo sapiens]	0	1772.04	1.034	0.932	0.982	0.05	-0.1	-0.03	0.999945	0.999855	0.99998	99.8	107.1	95.2	98	15.35	30.22	12.51	27.64	111.2	86.4	116.7	88.5	125.6	56.3	102.6	110.4	95.9	89.2	116.9	93.3	99.7	95.2	72.2	139.8	207.4	161.2	217.6	165.1	234.3	105.1	191.4	205.8	178.9	166.4	218.1	174	186	177.5	134.6	260.8	200.3	59.3	49.1	64.8	173.7	15.4	68.6	62.6	178.9	55.7	113.3	83	137.3	77.7	66.4	134.8	1	1	1	1	1	1	1	1	1	1	1	1	1	1	1	1	3.05	17.93	18.26	20.04
	High	[K].AIHDLGK.[A]	1xTMTpro [K7]; 1xTMTpro [N-Term]	0.00420419	0.00100048	2	Q9BUP3	Q9BUP3 [229-235]		Oxidoreductase HTATIP2 [OS=Homo sapiens]	0	1361.84	1.009	0.972	0.851	0.01	-0.04	-0.23	0.999945	0.999969	0.984831	106	104.2	96.3	93.5	18.87	8.63	9.42	17.31	113.3	105.5	71.9	107.9	116.1	93.9	104.8	104.9	101.8	90.9	110.9	92.3	105.6	83.8	81.1	115.3	1032.9	961.7	655.2	984.1	1058.2	855.9	955.6	956.8	928.6	828.9	1011.3	841.1	963.1	764.1	739.2	1051.3	997.9	353.6	147.8	386	784.7	125.3	342.4	291.1	928.6	277.4	525.3	401.3	710.8	334.3	364.7	543.6	2	2	2	2	2	2	2	2	2	2	2	2	2	2	2	2	2.18	11.36	17.48	15.03
	High	[K].SSNFLYLQVK.[G]	1xTMTpro [K10]; 1xTMTpro [N-Term]	0.00588424	0.00128714	1	Q9BUP3	Q9BUP3 [138-147]		Oxidoreductase HTATIP2 [OS=Homo sapiens]	0	1807.06																																																																																		2.89
	High	[R].RKLTFDEEAYK.[N]	2xTMTpro [K2; K11]; 1xTMTpro [N-Term]	0.00613826	0.00138413	1	Q9BUP3	Q9BUP3 [53-63]		Oxidoreductase HTATIP2 [OS=Homo sapiens]	2	2312.34	1.04	0.981	0.943	0.06	-0.03	-0.08	0.999945	0.999855	0.99998	101.1	110.8	93.1	94.9	13.18	11.38	16.15	28.28	107.7	109.3	89.3	83.8	117	110.3	104.8	88.9	93.5	87.2	117.2	82.7	100.3	80.1	84.5	143.4	47.1	47.8	39.1	36.7	51.2	48.3	45.8	38.9	40.9	38.1	51.3	36.2	43.9	35.1	37	62.7	45.5	17.6	8.8	14.4	38	7.1	16.4	11.8	40.9	12.8	26.6	17.3	32.4	15.3	18.2	32.4	1	1	1	1	1	1	1	1	1	1	1	1	1	1	1	1	2.28	9.1	10.74	17.27
	High	[R].VDRDYVLK.[S]	1xTMTpro [K8]; 1xTMTpro [N-Term]	0.00827013	0.00188092	1	Q9BUP3	Q9BUP3 [107-114]		Oxidoreductase HTATIP2 [OS=Homo sapiens]	1	1615.97																																																																																		2.06
High	P11234	Ras-related protein Ral-B [OS=Homo sapiens]	0	41.553	36	7	12	3	206	23.4	6.62	1.441	0.983	0.823	0.53	-0.02	-0.28	0.269212	0.652543	0.226578	0.926719	0.999829	0.939035	107.5	125	85.3	82.2	23.96	56.9	37.82	29.67	43.77	8.28	26.07	62.5	106.9	96.1	113.7	103.3	262.2	134.5	77	62.8	122.8	102.9	54.7	72.4	99.3	82.9	46.1	647.4	1107.3	995.4	1177.4	1069.5	2714.9	1392.5	797.2	650.4	1271.7	1065.3	566.2	750.1	1028.7	858	477.8	625.5	407.1	224.6	461.8	793.1	397.6	499	242.5	650.4	425.6	553.4	270.1	553.6	450.1	423.3	247.1	8	8	8	8	8	8	8	8	8	8	8	8	8	8	8	8		cell cycle OR cell proliferation;stress response;transport;signal transduction;other biological processes	plasma membrane;other membranes;other cell component	other molecular function	Pf00071	[GO:0001928]; GO:0043254; GO:0106020; GO:0044087; GO:0051128; GO:0032879; GO:0050794; GO:0050789; GO:0065007; GO:0008150 [GO:0001934]; GO:0001932; GO:0031401; GO:0042327; GO:0031399; GO:0042325; GO:0051247; GO:0045937; GO:0051246; GO:0019220; GO:0010604; GO:0051173; GO:0010562; GO:0051171; GO:0060255; GO:0080090; GO:0051174; GO:0009893; GO:0031325; GO:0019222; GO:0031323; GO:0048518; GO:0048522; GO:0050789; GO:0050794; GO:0065007; GO:0008150 [GO:0003924]; GO:0017111; GO:0016462; GO:0016818; GO:0016817; GO:0016787; GO:0003824; GO:0003674 [GO:0003925]; GO:0003924; GO:0098772; GO:0017111; GO:0003674; GO:0016462; GO:0016818; GO:0016817; GO:0016787; GO:0003824 [GO:0005525]; GO:0032561; GO:0035639; GO:0019001; GO:0032555; GO:0043168; GO:1901265; GO:1901363; GO:0017076; GO:0032553; GO:0043167; GO:0097159; GO:0036094; GO:0000166; GO:0097367; GO:0005488; GO:0003674 [GO:0005886]; GO:0016020; GO:0071944; GO:0110165; GO:0005575 [GO:0006915]; GO:0012501; GO:0008219; GO:0009987; GO:0008150 [GO:0007049]; GO:0009987; GO:0008150 [GO:0007165]; GO:0009987; GO:0050794; GO:0007154; GO:0023052; GO:0051716; GO:0008150; GO:0050789; GO:0050896; GO:0065007 [GO:0007265]; GO:0007264; GO:0141124; GO:0035556; GO:0007165; GO:0009987; GO:0050794; GO:0007154; GO:0023052; GO:0051716; GO:0008150; GO:0050789; GO:0050896; GO:0065007 [GO:0009267]; GO:0031669; GO:0033554; GO:0042594; GO:0031667; GO:0031668; GO:0006950; GO:0051716; GO:0009991; GO:0007154; GO:0071496; GO:0050896; GO:0009987; GO:0009605; GO:0008150 [GO:0019003]; GO:0032561; GO:0043168; GO:0019001; GO:0032555; GO:0043167; GO:0017076; GO:0032553; GO:0036094; GO:0000166; GO:0097367; GO:0005488; GO:1901265; GO:1901363; GO:0003674; GO:0097159 [GO:0030496]; GO:0110165; GO:0005575 [GO:0031623]; GO:0006898; GO:0006897; GO:0016192; GO:0098657; GO:0006810; GO:0009987; GO:0051234; GO:0008150; GO:0051179 [GO:0031625]; GO:0044389; GO:0019899; GO:0005515; GO:0005488; GO:0003674 [GO:0032091]; GO:0043393; GO:0051100; GO:0051098; GO:0044092; GO:0065009; GO:0065007; GO:0008150 [GO:0032092]; GO:0043393; GO:0051099; GO:0051098; GO:0044093; GO:0065009; GO:0065007; GO:0008150 [GO:0045742]; GO:0042058; GO:1901186; GO:1901184; GO:0009967; GO:0009966; GO:0010647; GO:0023056; GO:0048584; GO:0010646; GO:0023051; GO:0048583; GO:0048522; GO:0048518; GO:0050794; GO:0050789; GO:0065007; GO:0008150 [GO:0051117]; GO:0019899; GO:0005515; GO:0005488; GO:0003674 [GO:0051301]; GO:0009987; GO:0008150 [GO:0060178]; GO:0032879; GO:0050789; GO:0065007; GO:0008150 [GO:0071360]; GO:0043330; GO:0071359; GO:0043331; GO:0071407; GO:1901699; GO:0014070; GO:1901698; GO:0071310; GO:0070887; GO:0010033; GO:0042221; GO:0051716; GO:0050896; GO:0009987; GO:0008150 [GO:0071902]; GO:0045860; GO:0071900; GO:0001934; GO:0033674; GO:0045859; GO:0001932; GO:0031401; GO:0042327; GO:0043549; GO:0051347; GO:0031399; GO:0042325; GO:0051247; GO:0045937; GO:0051338; GO:0043085; GO:0051246; GO:0019220; GO:0010604; GO:0051173; GO:0010562; GO:0050790; GO:0044093; GO:0051171; GO:0060255; GO:0080090; GO:0051174; GO:0009893; GO:0031325; GO:0065009; GO:0019222; GO:0031323; GO:0048518; GO:0048522; GO:0065007; GO:0050789; GO:0050794; GO:0008150 [GO:2000786]; GO:0016239; GO:0044090; GO:1902117; GO:2000785; GO:0010508; GO:0016241; GO:0010638; GO:0044088; GO:0044089; GO:1902115; GO:0010506; GO:0031331; GO:0033043; GO:0051130; GO:0044087; GO:0048522; GO:0031329; GO:0009896; GO:0031325; GO:0051128; GO:0050794; GO:0048518; GO:0009894; GO:0031323; GO:0009893; GO:0050789; GO:0019222; GO:0065007; GO:0008150	5899	ENSG00000144118	RALB	B4E040; hsa:5899; P11234; Q53T32; Q6ZS74	Chromosomal and microsatellite instability in colorectal cancer ; Ras signaling; Pancreatic adenocarcinoma pathway; Ciliary landscape; EGF/EGFR signaling pathway	p38MAPK events	5
