## Supplementary material for "Endogenous retrovirus-like proteins recruit UBQLN2 to stress granules and alter their functional properties": Data S2 (part 36 of 108)

### Sheet: Proteins and Peptides (continued)
Protein FDR Confidence: Combined	Accession	Description	Exp. q-value: Combined	Sum PEP Score	Coverage [%]	# Peptides	# PSMs	# Unique Peptides	# AAs	MW [kDa]	calc. pI	Abundance Ratio: (PEG10 KO Arsenite) / (NT Arsenite)	Abundance Ratio: (RTL8 KO Arsenite) / (NT Arsenite)	Abundance Ratio: (UBQLN2 KO arsenite) / (NT Arsenite)	Abundance Ratio (log2): (PEG10 KO Arsenite) / (NT Arsenite)	Abundance Ratio (log2): (RTL8 KO Arsenite) / (NT Arsenite)	Abundance Ratio (log2): (UBQLN2 KO arsenite) / (NT Arsenite)	Abundance Ratio P-Value: (PEG10 KO Arsenite) / (NT Arsenite)	Abundance Ratio P-Value: (RTL8 KO Arsenite) / (NT Arsenite)	Abundance Ratio P-Value: (UBQLN2 KO arsenite) / (NT Arsenite)	Abundance Ratio Adj. P-Value: (PEG10 KO Arsenite) / (NT Arsenite)	Abundance Ratio Adj. P-Value: (RTL8 KO Arsenite) / (NT Arsenite)	Abundance Ratio Adj. P-Value: (UBQLN2 KO arsenite) / (NT Arsenite)	Abundances (Grouped): NT Arsenite	Abundances (Grouped): PEG10 KO Arsenite	Abundances (Grouped): RTL8 KO Arsenite	Abundances (Grouped): UBQLN2 KO arsenite	Abundances (Grouped) CV [%]: NT Arsenite	Abundances (Grouped) CV [%]: PEG10 KO Arsenite	Abundances (Grouped) CV [%]: RTL8 KO Arsenite	Abundances (Grouped) CV [%]: UBQLN2 KO arsenite	Abundance Ratio Variability [%]: (PEG10 KO Arsenite) / (NT Arsenite)	Abundance Ratio Variability [%]: (RTL8 KO Arsenite) / (NT Arsenite)	Abundance Ratio Variability [%]: (UBQLN2 KO arsenite) / (NT Arsenite)	Abundances (Scaled): F1: 126, Sample, NT Arsenite, 1	Abundances (Scaled): F1: 130N, Sample, NT Arsenite, 2	Abundances (Scaled): F1: 130C, Sample, NT Arsenite, 4	Abundances (Scaled): F1: 134N, Sample, NT Arsenite, 3	Abundances (Scaled): F1: 128N, Sample, PEG10 KO Arsenite, 1	Abundances (Scaled): F1: 128C, Sample, PEG10 KO Arsenite, 3	Abundances (Scaled): F1: 132N, Sample, PEG10 KO Arsenite, 2	Abundances (Scaled): F1: 132C, Sample, PEG10 KO Arsenite, 4	Abundances (Scaled): F1: 127N, Sample, RTL8 KO Arsenite, 1	Abundances (Scaled): F1: 127C, Sample, RTL8 KO Arsenite, 3	Abundances (Scaled): F1: 131N, Sample, RTL8 KO Arsenite, 2	Abundances (Scaled): F1: 131C, Sample, RTL8 KO Arsenite, 4	Abundances (Scaled): F1: 129N, Sample, UBQLN2 KO arsenite, 1	Abundances (Scaled): F1: 129C, Sample, UBQLN2 KO arsenite, 3	Abundances (Scaled): F1: 133N, Sample, UBQLN2 KO arsenite, 2	Abundances (Scaled): F1: 133C, Sample, UBQLN2 KO arsenite, 4	Abundances (Normalized): F1: 126, Sample, NT Arsenite, 1	Abundances (Normalized): F1: 130N, Sample, NT Arsenite, 2	Abundances (Normalized): F1: 130C, Sample, NT Arsenite, 4	Abundances (Normalized): F1: 134N, Sample, NT Arsenite, 3	Abundances (Normalized): F1: 128N, Sample, PEG10 KO Arsenite, 1	Abundances (Normalized): F1: 128C, Sample, PEG10 KO Arsenite, 3	Abundances (Normalized): F1: 132N, Sample, PEG10 KO Arsenite, 2	Abundances (Normalized): F1: 132C, Sample, PEG10 KO Arsenite, 4	Abundances (Normalized): F1: 127N, Sample, RTL8 KO Arsenite, 1	Abundances (Normalized): F1: 127C, Sample, RTL8 KO Arsenite, 3	Abundances (Normalized): F1: 131N, Sample, RTL8 KO Arsenite, 2	Abundances (Normalized): F1: 131C, Sample, RTL8 KO Arsenite, 4	Abundances (Normalized): F1: 129N, Sample, UBQLN2 KO arsenite, 1	Abundances (Normalized): F1: 129C, Sample, UBQLN2 KO arsenite, 3	Abundances (Normalized): F1: 133N, Sample, UBQLN2 KO arsenite, 2	Abundances (Normalized): F1: 133C, Sample, UBQLN2 KO arsenite, 4	Abundance: F1: 126, Sample, NT Arsenite, 1	Abundance: F1: 130N, Sample, NT Arsenite, 2	Abundance: F1: 130C, Sample, NT Arsenite, 4	Abundance: F1: 134N, Sample, NT Arsenite, 3	Abundance: F1: 128N, Sample, PEG10 KO Arsenite, 1	Abundance: F1: 128C, Sample, PEG10 KO Arsenite, 3	Abundance: F1: 132N, Sample, PEG10 KO Arsenite, 2	Abundance: F1: 132C, Sample, PEG10 KO Arsenite, 4	Abundance: F1: 127N, Sample, RTL8 KO Arsenite, 1	Abundance: F1: 127C, Sample, RTL8 KO Arsenite, 3	Abundance: F1: 131N, Sample, RTL8 KO Arsenite, 2	Abundance: F1: 131C, Sample, RTL8 KO Arsenite, 4	Abundance: F1: 129N, Sample, UBQLN2 KO arsenite, 1	Abundance: F1: 129C, Sample, UBQLN2 KO arsenite, 3	Abundance: F1: 133N, Sample, UBQLN2 KO arsenite, 2	Abundance: F1: 133C, Sample, UBQLN2 KO arsenite, 4	Abundances Count: F1: 126, Sample, NT Arsenite, 1	Abundances Count: F1: 130N, Sample, NT Arsenite, 2	Abundances Count: F1: 130C, Sample, NT Arsenite, 4	Abundances Count: F1: 134N, Sample, NT Arsenite, 3	Abundances Count: F1: 128N, Sample, PEG10 KO Arsenite, 1	Abundances Count: F1: 128C, Sample, PEG10 KO Arsenite, 3	Abundances Count: F1: 132N, Sample, PEG10 KO Arsenite, 2	Abundances Count: F1: 132C, Sample, PEG10 KO Arsenite, 4	Abundances Count: F1: 127N, Sample, RTL8 KO Arsenite, 1	Abundances Count: F1: 127C, Sample, RTL8 KO Arsenite, 3	Abundances Count: F1: 131N, Sample, RTL8 KO Arsenite, 2	Abundances Count: F1: 131C, Sample, RTL8 KO Arsenite, 4	Abundances Count: F1: 129N, Sample, UBQLN2 KO arsenite, 1	Abundances Count: F1: 129C, Sample, UBQLN2 KO arsenite, 3	Abundances Count: F1: 133N, Sample, UBQLN2 KO arsenite, 2	Abundances Count: F1: 133C, Sample, UBQLN2 KO arsenite, 4	Modifications	Biological Process	Cellular Component	Molecular Function	Pfam IDs	GO Accessions	Entrez Gene ID	Ensembl Gene ID	Gene Symbol	Gene ID	WikiPathways	Reactome Pathways	# Razor Peptides
	Confidence	Annotated Sequence	Modifications	Qvality PEP	Qvality q-value	# PSMs	Master Protein Accessions	Positions in Master Proteins	Modifications in Master Proteins	Master Protein Descriptions	# Missed Cleavages	Theo. MH+ [Da]	Abundance Ratio: (PEG10 KO Arsenite) / (NT Arsenite)	Abundance Ratio: (RTL8 KO Arsenite) / (NT Arsenite)	Abundance Ratio: (UBQLN2 KO arsenite) / (NT Arsenite)	Abundance Ratio (log2): (PEG10 KO Arsenite) / (NT Arsenite)	Abundance Ratio (log2): (RTL8 KO Arsenite) / (NT Arsenite)	Abundance Ratio (log2): (UBQLN2 KO arsenite) / (NT Arsenite)	Abundance Ratio Adj. P-Value: (PEG10 KO Arsenite) / (NT Arsenite)	Abundance Ratio Adj. P-Value: (RTL8 KO Arsenite) / (NT Arsenite)	Abundance Ratio Adj. P-Value: (UBQLN2 KO arsenite) / (NT Arsenite)	Abundances (Grouped): NT Arsenite	Abundances (Grouped): PEG10 KO Arsenite	Abundances (Grouped): RTL8 KO Arsenite	Abundances (Grouped): UBQLN2 KO arsenite	Abundances (Grouped) CV [%]: NT Arsenite	Abundances (Grouped) CV [%]: PEG10 KO Arsenite	Abundances (Grouped) CV [%]: RTL8 KO Arsenite	Abundances (Grouped) CV [%]: UBQLN2 KO arsenite	Abundances (Scaled): F1: 126, Sample, NT Arsenite, 1	Abundances (Scaled): F1: 130N, Sample, NT Arsenite, 2	Abundances (Scaled): F1: 130C, Sample, NT Arsenite, 4	Abundances (Scaled): F1: 134N, Sample, NT Arsenite, 3	Abundances (Scaled): F1: 128N, Sample, PEG10 KO Arsenite, 1	Abundances (Scaled): F1: 128C, Sample, PEG10 KO Arsenite, 3	Abundances (Scaled): F1: 132N, Sample, PEG10 KO Arsenite, 2	Abundances (Scaled): F1: 132C, Sample, PEG10 KO Arsenite, 4	Abundances (Scaled): F1: 127N, Sample, RTL8 KO Arsenite, 1	Abundances (Scaled): F1: 127C, Sample, RTL8 KO Arsenite, 3	Abundances (Scaled): F1: 131N, Sample, RTL8 KO Arsenite, 2	Abundances (Scaled): F1: 131C, Sample, RTL8 KO Arsenite, 4	Abundances (Scaled): F1: 129N, Sample, UBQLN2 KO arsenite, 1	Abundances (Scaled): F1: 129C, Sample, UBQLN2 KO arsenite, 3	Abundances (Scaled): F1: 133N, Sample, UBQLN2 KO arsenite, 2	Abundances (Scaled): F1: 133C, Sample, UBQLN2 KO arsenite, 4	Abundances (Normalized): F1: 126, Sample, NT Arsenite, 1	Abundances (Normalized): F1: 130N, Sample, NT Arsenite, 2	Abundances (Normalized): F1: 130C, Sample, NT Arsenite, 4	Abundances (Normalized): F1: 134N, Sample, NT Arsenite, 3	Abundances (Normalized): F1: 128N, Sample, PEG10 KO Arsenite, 1	Abundances (Normalized): F1: 128C, Sample, PEG10 KO Arsenite, 3	Abundances (Normalized): F1: 132N, Sample, PEG10 KO Arsenite, 2	Abundances (Normalized): F1: 132C, Sample, PEG10 KO Arsenite, 4	Abundances (Normalized): F1: 127N, Sample, RTL8 KO Arsenite, 1	Abundances (Normalized): F1: 127C, Sample, RTL8 KO Arsenite, 3	Abundances (Normalized): F1: 131N, Sample, RTL8 KO Arsenite, 2	Abundances (Normalized): F1: 131C, Sample, RTL8 KO Arsenite, 4	Abundances (Normalized): F1: 129N, Sample, UBQLN2 KO arsenite, 1	Abundances (Normalized): F1: 129C, Sample, UBQLN2 KO arsenite, 3	Abundances (Normalized): F1: 133N, Sample, UBQLN2 KO arsenite, 2	Abundances (Normalized): F1: 133C, Sample, UBQLN2 KO arsenite, 4	Abundance: F1: 126, Sample, NT Arsenite, 1	Abundance: F1: 130N, Sample, NT Arsenite, 2	Abundance: F1: 130C, Sample, NT Arsenite, 4	Abundance: F1: 134N, Sample, NT Arsenite, 3	Abundance: F1: 128N, Sample, PEG10 KO Arsenite, 1	Abundance: F1: 128C, Sample, PEG10 KO Arsenite, 3	Abundance: F1: 132N, Sample, PEG10 KO Arsenite, 2	Abundance: F1: 132C, Sample, PEG10 KO Arsenite, 4	Abundance: F1: 127N, Sample, RTL8 KO Arsenite, 1	Abundance: F1: 127C, Sample, RTL8 KO Arsenite, 3	Abundance: F1: 131N, Sample, RTL8 KO Arsenite, 2	Abundance: F1: 131C, Sample, RTL8 KO Arsenite, 4	Abundance: F1: 129N, Sample, UBQLN2 KO arsenite, 1	Abundance: F1: 129C, Sample, UBQLN2 KO arsenite, 3	Abundance: F1: 133N, Sample, UBQLN2 KO arsenite, 2	Abundance: F1: 133C, Sample, UBQLN2 KO arsenite, 4	Abundances Count: F1: 126, Sample, NT Arsenite, 1	Abundances Count: F1: 130N, Sample, NT Arsenite, 2	Abundances Count: F1: 130C, Sample, NT Arsenite, 4	Abundances Count: F1: 134N, Sample, NT Arsenite, 3	Abundances Count: F1: 128N, Sample, PEG10 KO Arsenite, 1	Abundances Count: F1: 128C, Sample, PEG10 KO Arsenite, 3	Abundances Count: F1: 132N, Sample, PEG10 KO Arsenite, 2	Abundances Count: F1: 132C, Sample, PEG10 KO Arsenite, 4	Abundances Count: F1: 127N, Sample, RTL8 KO Arsenite, 1	Abundances Count: F1: 127C, Sample, RTL8 KO Arsenite, 3	Abundances Count: F1: 131N, Sample, RTL8 KO Arsenite, 2	Abundances Count: F1: 131C, Sample, RTL8 KO Arsenite, 4	Abundances Count: F1: 129N, Sample, UBQLN2 KO arsenite, 1	Abundances Count: F1: 129C, Sample, UBQLN2 KO arsenite, 3	Abundances Count: F1: 133N, Sample, UBQLN2 KO arsenite, 2	Abundances Count: F1: 133C, Sample, UBQLN2 KO arsenite, 4	XCorr (by Search Engine): A2 Sequest HT	Abundance Ratio Variability [%]: (PEG10 KO Arsenite) / (NT Arsenite)	Abundance Ratio Variability [%]: (RTL8 KO Arsenite) / (NT Arsenite)	Abundance Ratio Variability [%]: (UBQLN2 KO arsenite) / (NT Arsenite)
	High	[K].KVVLDGEEVQIDILDTAGQEDYAAIR.[D]	1xTMTpro [K1]; 1xTMTpro [N-Term]	3.65452e-08	3.92677e-05	1	P11233; P11234	P11233 [54-79]; P11234 [54-79]		Ras-related protein Ral-A [OS=Homo sapiens] Ras-related protein Ral-B [OS=Homo sapiens]	1	3468.87	1.235	1.054	0.817	0.3	0.08	-0.29	0.999945	0.999855	0.962285	99.7	118.3	99.2	82.8	27.97	28.24	49	38.97	70	128.2	78.6	109.2	99.6	160	121.5	84.3	66.8	127.3	160.4	54.6	67.6	130.1	87.5	54.3	29.7	54.3	33.3	46.3	42.2	67.8	51.5	35.7	28.3	54	68	23.1	28.6	55.1	37.1	23	28.7	20	7.5	18.2	31.3	9.9	18.4	10.9	28.3	18.1	35.3	11	21.1	24.1	18.3	11.9	1	1	1	1	1	1	1	1	1	1	1	1	1	1	1	1	6.38	25.08	21.65	28.06
	High	[K].VVLDGEEVQIDILDTAGQEDYAAIR.[D]	1xTMTpro [N-Term]	7.13409e-09	3.92677e-05	2	P11233; P11234	P11233 [55-79]; P11234 [55-79]		Ras-related protein Ral-A [OS=Homo sapiens] Ras-related protein Ral-B [OS=Homo sapiens]	0	3036.57	1.439	1.084	0.787	0.52	0.12	-0.35	0.954937	0.999855	0.906745	101	128.5	93.6	76.9	23.15	33.28	40.84	38.67	68.4	119.7	93.7	111.9	110.6	181.2	153.3	82.5	73.3	122.6	132.5	51.6	78	106.5	77.9	36.4	89	155.7	121.8	145.5	143.8	235.7	199.3	107.3	95.4	159.4	172.3	67.1	101.4	138.5	101.3	47.3	85.9	57.2	27.5	57.1	106.7	34.5	71.4	32.7	95.4	53.3	89.5	32	74.8	60.6	50	24.4	1	1	1	1	1	1	1	1	1	1	1	1	1	1	1	1	6.51	18.49	2.35	38.46
	High	[K].VIMVGSGGVGK.[S]	1xOxidation [M3]; 1xTMTpro [K11]; 1xTMTpro [N-Term]	1.4269e-06	3.92677e-05	3	P11233; P11234	P11233 [17-27]; P11234 [17-27]		Ras-related protein Ral-A [OS=Homo sapiens] Ras-related protein Ral-B [OS=Homo sapiens]	0	1627.97	1.393	0.997	0.815	0.48	0	-0.3	0.952782	0.999855	0.93511	111.5	115.9	87.6	85	27.82	68.4	36.43	26.95	60.5	98.3	108.7	124.7	99.9	279.7	115.6	64.3	64.3	119	102.4	53.7	77.1	100.9	80.6	50.3	152.5	247.5	273.9	314.2	251.6	704.6	291.2	162	162	299.8	258.1	135.3	194.2	254.3	203	126.7	147.3	91	61.8	123.2	186.6	103.2	104.4	49.3	162	100.3	134.1	64.6	143.3	111.3	100.1	65.5	2	2	2	2	2	2	2	2	2	2	2	2	2	2	2	2	2.46	56.32	7.86	27.18
	High	[K].VIMVGSGGVGK.[S]	1xTMTpro [K11]; 1xTMTpro [N-Term]	0.000160218	3.92677e-05	2	P11233; P11234	P11233 [17-27]; P11234 [17-27]		Ras-related protein Ral-A [OS=Homo sapiens] Ras-related protein Ral-B [OS=Homo sapiens]	0	1611.97	1.383	0.88	0.778	0.47	-0.18	-0.36	0.955248	0.999855	0.865965	103	124.6	83.8	88.6	23.78	56.72	31.49	27.78	68.3	108.2	89.4	121.1	108.4	264.5	130.4	77.7	71.4	113.2	89.7	52.9	81.5	90.5	87.7	44.9	129.3	204.8	169.2	229.2	205.1	500.6	246.7	147.1	135.1	214.2	169.7	100.1	154.2	171.3	165.9	85	124.9	75.3	38.2	89.9	152.1	73.3	88.4	44.8	135.1	71.7	88.1	47.8	113.8	75	81.9	44	1	1	1	1	1	1	1	1	1	1	1	1	1	1	1	1	2.53	38.45	16.31	28.84
	High	[R].VKAEEDKIPLLVVGNK.[S]	3xTMTpro [K2; K7; K16]; 1xTMTpro [N-Term]	0.000488489	9.14355e-05	1	P11234	P11234 [114-129]		Ras-related protein Ral-B [OS=Homo sapiens]	2	2968.86	1.506	0.964	0.839	0.59	-0.05	-0.25	0.90092	0.999855	0.968731	108	131.4	84.2	76.3	26.74	56.29	46.64	30.53	56.4	113	97.1	100.4	99.2	272.5	145.4	86.4	57.5	135.3	103	49.5	56.9	93.3	85.5	48.5	95.8	192	165.1	170.7	168.7	463.1	247.2	146.9	97.7	230	175.1	84.2	96.8	158.7	145.3	82.4	92.6	70.6	37.2	66.9	125.1	67.8	88.6	44.7	97.7	77	91	40.2	71.4	69.4	71.7	42.6	1	1	1	1	1	1	1	1	1	1	1	1	1	1	1	1	4.4	42.87	25.32	20.61
	High	[R].RQVPVEEAR.[S]	1xTMTpro [N-Term]	0.0129966	0.00243817	1	P11234	P11234 [136-144]		Ras-related protein Ral-B [OS=Homo sapiens]	1	1387.8	1.606	0.891	0.88	0.68	-0.17	-0.18	0.876123	0.997378	0.987809	110.6	126.9	76.7	85.8	30.14	73.04	38.58	31.73	47.4	98.9	92.8	103	92.2	342.3	131	91.9	51	116.8	73	60.5	73	104.4	75.5	46.3	39.5	82.4	77.4	85.9	76.9	285.3	109.2	76.6	42.5	97.3	60.8	50.5	60.9	87	63	38.6	38.1	30.3	17.5	33.7	57	41.8	39.1	23.3	42.5	32.6	31.6	24.1	44.9	38.1	31.1	20	1	1	1	1	1	1	1	1	1	1	1	1	1	1	1	1	2.63	44.12	31.24	43.05
	High	[K].AEEDKIPLLVVGNK.[S]	2xTMTpro [K5; K14]; 1xTMTpro [N-Term]	0.0190329	0.0030309	1	P11234	P11234 [116-129]		Ras-related protein Ral-B [OS=Homo sapiens]	1	2437.48	1.553	0.798	0.876	0.64	-0.32	-0.19	0.893226	0.948742	0.994429	97.8	139.5	84	78.7	19.71	41.22	41.14	31.39	70.1	115.6	97	99.2	119.6	200.6	163.5	68.6	51.3	135.5	100.8	70.4	66.7	100	93.3	47.8	80.6	132.8	111.4	114	137.4	230.5	187.9	78.9	58.9	155.7	115.9	81	76.6	114.9	107.3	55	77.9	48.8	25.1	44.7	101.9	33.8	67.3	24	58.9	52.1	60.2	38.6	56.6	50.3	52.9	28.4	1	1	1	1	1	1	1	1	1	1	1	1	1	1	1	1	2.71	29.65	14.21	15.99
	High	[R].ANVDKVFFDLMR.[E]	1xTMTpro [K5]; 1xTMTpro [N-Term]	0.0489948	0.00582385	1	P11233; P11234	P11233 [162-173]; P11234 [163-174]		Ras-related protein Ral-A [OS=Homo sapiens] Ras-related protein Ral-B [OS=Homo sapiens]	1	2063.16	1.486	0.916	0.797	0.57	-0.13	-0.33	0.944204	0.999855	0.93712	98.1	123.6	90.4	88	38.81	96.08	40.3	33.87	57.8	70.3	80.5	133.3	81.3	422.5	110.6	79.4	56.7	114	84.7	46.3	69.6	90.8	65.5	36.8	31.1	37.8	43.3	71.7	43.7	227.3	59.5	42.7	30.5	61.3	45.6	24.9	37.4	48.9	35.2	19.8	30.1	13.9	9.8	28.1	32.4	33.3	21.3	13	30.5	20.5	23.7	11.9	27.6	21.4	17.4	10.2	1	1	1	1	1	1	1	1	1	1	1	1	1	1	1	1	1.98	29.16	22.97	37.52
High	Q8WX92	Negative elongation factor B [OS=Homo sapiens]	0	27.635	17	10	12	10	580	65.7	6.13	1.09	1.164	0.905	0.12	0.22	-0.14	0.948677	0.911497	0.415751	0.999037	0.999829	0.994223	93.3	116.3	106.1	84.4	18.09	21.67	6.49	2.66	31.84	11.21	13.14	81.7	94.2	123.8	94.6	128.5	74.9	118.7	116.7	107.4	112.5	107.3	96.2	89.1	85	85.8	83.8	363.8	419.1	550.9	421	572.2	333.4	528.2	519.5	478.2	500.7	477.4	428.2	396.7	378.2	381.7	373	351.4	154.1	124.3	165.1	424.3	48.8	189.3	158	478.2	167.5	248	204.3	292.8	165.5	188.3	192.9	4	4	4	4	4	4	4	4	4	4	4	4	4	4	4	4		cell cycle OR cell proliferation;other biological processes	nucleus;other cell component	nucleic acid binding activity	Pf06209	[GO:0003723]; GO:0003676; GO:0097159; GO:0005488; GO:0003674 [GO:0005634]; GO:0043231; GO:0043227; GO:0043229; GO:0043226; GO:0005622; GO:0110165; GO:0005575 [GO:0005654]; GO:0110165; GO:0031981; GO:0005575; GO:0070013; GO:0005634; GO:0043233; GO:0043229; GO:0043231; GO:0031974; GO:0043226; GO:0005622; GO:0043227 [GO:0005737]; GO:0110165; GO:0005622; GO:0005575 [GO:0008283]; GO:0009987; GO:0008150 [GO:0032021]; GO:0008023; GO:0140513; GO:0005654; GO:0032991; GO:0005634; GO:0110165; GO:0031981; GO:0005575; GO:0043231; GO:0070013; GO:0043227; GO:0043229; GO:0043233; GO:0043226; GO:0005622; GO:0031974 [GO:0034244]; GO:0032785; GO:0034243; GO:0032784; GO:0045892; GO:0006355; GO:1902679; GO:0010468; GO:2001141; GO:0010558; GO:0051253; GO:0010556; GO:0051252; GO:0010605; GO:0031327; GO:0045934; GO:0031326; GO:0060255; GO:0019219; GO:0009892; GO:0009890; GO:0031324; GO:0051172; GO:0009889; GO:0031323; GO:0019222; GO:0051171; GO:0080090; GO:0048519; GO:0048523; GO:0050794; GO:0050789; GO:0065007; GO:0008150 [GO:0048863]; GO:0030154; GO:0048869; GO:0009987; GO:0032502; GO:0008150 [GO:2000737]; GO:0045596; GO:2000736; GO:0045595; GO:0048523; GO:0051093; GO:0050793; GO:0050794; GO:0048519; GO:0050789; GO:0065007; GO:0008150	25920	ENSG00000188986	NELFB	A0A0X1KG71; A2BFA3; hsa:25920; Q8WX92; Q96EW5; Q9H9R4; Q9ULN8; Q9Y3W0	Initiation of transcription and translation elongation at the HIV-1 LTR; 4p16.3 copy number variation; 5q35 copy number variation	RNA Polymerase II Pre-transcription Events; Formation of RNA Pol II elongation complex ; Formation of the Early Elongation Complex; Formation of HIV elongation complex in the absence of HIV Tat; Formation of the HIV-1 Early Elongation Complex; Formation of HIV-1 elongation complex containing HIV-1 Tat; Pausing and recovery of Tat-mediated HIV elongation; Abortive elongation of HIV-1 transcript in the absence of Tat; Tat-mediated HIV elongation arrest and recovery; HIV elongation arrest and recovery; Pausing and recovery of HIV elongation; TP53 Regulates Transcription of DNA Repair Genes; NTRK3 as a dependence receptor	0
	Confidence	Annotated Sequence	Modifications	Qvality PEP	Qvality q-value	# PSMs	Master Protein Accessions	Positions in Master Proteins	Modifications in Master Proteins	Master Protein Descriptions	# Missed Cleavages	Theo. MH+ [Da]	Abundance Ratio: (PEG10 KO Arsenite) / (NT Arsenite)	Abundance Ratio: (RTL8 KO Arsenite) / (NT Arsenite)	Abundance Ratio: (UBQLN2 KO arsenite) / (NT Arsenite)	Abundance Ratio (log2): (PEG10 KO Arsenite) / (NT Arsenite)	Abundance Ratio (log2): (RTL8 KO Arsenite) / (NT Arsenite)	Abundance Ratio (log2): (UBQLN2 KO arsenite) / (NT Arsenite)	Abundance Ratio Adj. P-Value: (PEG10 KO Arsenite) / (NT Arsenite)	Abundance Ratio Adj. P-Value: (RTL8 KO Arsenite) / (NT Arsenite)	Abundance Ratio Adj. P-Value: (UBQLN2 KO arsenite) / (NT Arsenite)	Abundances (Grouped): NT Arsenite	Abundances (Grouped): PEG10 KO Arsenite	Abundances (Grouped): RTL8 KO Arsenite	Abundances (Grouped): UBQLN2 KO arsenite	Abundances (Grouped) CV [%]: NT Arsenite	Abundances (Grouped) CV [%]: PEG10 KO Arsenite	Abundances (Grouped) CV [%]: RTL8 KO Arsenite	Abundances (Grouped) CV [%]: UBQLN2 KO arsenite	Abundances (Scaled): F1: 126, Sample, NT Arsenite, 1	Abundances (Scaled): F1: 130N, Sample, NT Arsenite, 2	Abundances (Scaled): F1: 130C, Sample, NT Arsenite, 4	Abundances (Scaled): F1: 134N, Sample, NT Arsenite, 3	Abundances (Scaled): F1: 128N, Sample, PEG10 KO Arsenite, 1	Abundances (Scaled): F1: 128C, Sample, PEG10 KO Arsenite, 3	Abundances (Scaled): F1: 132N, Sample, PEG10 KO Arsenite, 2	Abundances (Scaled): F1: 132C, Sample, PEG10 KO Arsenite, 4	Abundances (Scaled): F1: 127N, Sample, RTL8 KO Arsenite, 1	Abundances (Scaled): F1: 127C, Sample, RTL8 KO Arsenite, 3	Abundances (Scaled): F1: 131N, Sample, RTL8 KO Arsenite, 2	Abundances (Scaled): F1: 131C, Sample, RTL8 KO Arsenite, 4	Abundances (Scaled): F1: 129N, Sample, UBQLN2 KO arsenite, 1	Abundances (Scaled): F1: 129C, Sample, UBQLN2 KO arsenite, 3	Abundances (Scaled): F1: 133N, Sample, UBQLN2 KO arsenite, 2	Abundances (Scaled): F1: 133C, Sample, UBQLN2 KO arsenite, 4	Abundances (Normalized): F1: 126, Sample, NT Arsenite, 1	Abundances (Normalized): F1: 130N, Sample, NT Arsenite, 2	Abundances (Normalized): F1: 130C, Sample, NT Arsenite, 4	Abundances (Normalized): F1: 134N, Sample, NT Arsenite, 3	Abundances (Normalized): F1: 128N, Sample, PEG10 KO Arsenite, 1	Abundances (Normalized): F1: 128C, Sample, PEG10 KO Arsenite, 3	Abundances (Normalized): F1: 132N, Sample, PEG10 KO Arsenite, 2	Abundances (Normalized): F1: 132C, Sample, PEG10 KO Arsenite, 4	Abundances (Normalized): F1: 127N, Sample, RTL8 KO Arsenite, 1	Abundances (Normalized): F1: 127C, Sample, RTL8 KO Arsenite, 3	Abundances (Normalized): F1: 131N, Sample, RTL8 KO Arsenite, 2	Abundances (Normalized): F1: 131C, Sample, RTL8 KO Arsenite, 4	Abundances (Normalized): F1: 129N, Sample, UBQLN2 KO arsenite, 1	Abundances (Normalized): F1: 129C, Sample, UBQLN2 KO arsenite, 3	Abundances (Normalized): F1: 133N, Sample, UBQLN2 KO arsenite, 2	Abundances (Normalized): F1: 133C, Sample, UBQLN2 KO arsenite, 4	Abundance: F1: 126, Sample, NT Arsenite, 1	Abundance: F1: 130N, Sample, NT Arsenite, 2	Abundance: F1: 130C, Sample, NT Arsenite, 4	Abundance: F1: 134N, Sample, NT Arsenite, 3	Abundance: F1: 128N, Sample, PEG10 KO Arsenite, 1	Abundance: F1: 128C, Sample, PEG10 KO Arsenite, 3	Abundance: F1: 132N, Sample, PEG10 KO Arsenite, 2	Abundance: F1: 132C, Sample, PEG10 KO Arsenite, 4	Abundance: F1: 127N, Sample, RTL8 KO Arsenite, 1	Abundance: F1: 127C, Sample, RTL8 KO Arsenite, 3	Abundance: F1: 131N, Sample, RTL8 KO Arsenite, 2	Abundance: F1: 131C, Sample, RTL8 KO Arsenite, 4	Abundance: F1: 129N, Sample, UBQLN2 KO arsenite, 1	Abundance: F1: 129C, Sample, UBQLN2 KO arsenite, 3	Abundance: F1: 133N, Sample, UBQLN2 KO arsenite, 2	Abundance: F1: 133C, Sample, UBQLN2 KO arsenite, 4	Abundances Count: F1: 126, Sample, NT Arsenite, 1	Abundances Count: F1: 130N, Sample, NT Arsenite, 2	Abundances Count: F1: 130C, Sample, NT Arsenite, 4	Abundances Count: F1: 134N, Sample, NT Arsenite, 3	Abundances Count: F1: 128N, Sample, PEG10 KO Arsenite, 1	Abundances Count: F1: 128C, Sample, PEG10 KO Arsenite, 3	Abundances Count: F1: 132N, Sample, PEG10 KO Arsenite, 2	Abundances Count: F1: 132C, Sample, PEG10 KO Arsenite, 4	Abundances Count: F1: 127N, Sample, RTL8 KO Arsenite, 1	Abundances Count: F1: 127C, Sample, RTL8 KO Arsenite, 3	Abundances Count: F1: 131N, Sample, RTL8 KO Arsenite, 2	Abundances Count: F1: 131C, Sample, RTL8 KO Arsenite, 4	Abundances Count: F1: 129N, Sample, UBQLN2 KO arsenite, 1	Abundances Count: F1: 129C, Sample, UBQLN2 KO arsenite, 3	Abundances Count: F1: 133N, Sample, UBQLN2 KO arsenite, 2	Abundances Count: F1: 133C, Sample, UBQLN2 KO arsenite, 4	XCorr (by Search Engine): A2 Sequest HT	Abundance Ratio Variability [%]: (PEG10 KO Arsenite) / (NT Arsenite)	Abundance Ratio Variability [%]: (RTL8 KO Arsenite) / (NT Arsenite)	Abundance Ratio Variability [%]: (UBQLN2 KO arsenite) / (NT Arsenite)
	High	[K].KLEDLLEK.[S]	2xTMTpro [K1; K8]; 1xTMTpro [N-Term]	0.000344948	3.92677e-05	1	Q8WX92	Q8WX92 [92-99]		Negative elongation factor B [OS=Homo sapiens]	1	1900.19																																																																																		3.38
	High	[R].VSAIASEGKAEER.[Y]	1xTMTpro [K9]; 1xTMTpro [N-Term]	4.94896e-05	3.92677e-05	1	Q8WX92	Q8WX92 [77-89]		Negative elongation factor B [OS=Homo sapiens]	1	1955.11	1.176	1.213	0.872	0.23	0.28	-0.2	0.999945	0.999855	0.992441	97.4	117.1	107.7	77.8	14.87	17.83	12.26	17.42	89.5	74.5	103.7	103	102.5	124.2	150.3	107.3	127.9	112.9	99.9	99.4	92	59.5	76.5	76.8	54.9	45.7	63.6	63.1	62.9	76.2	92.2	65.8	78.4	69.2	61.2	60.9	56.4	36.5	46.9	47.1	53	16.8	14.4	24.8	46.6	11.2	33	20	78.4	23.2	31.8	29.1	41.6	16	23.1	24.4	1	1	1	1	1	1	1	1	1	1	1	1	1	1	1	1	3.68	10.83	21.1	24.38
	High	[K].ALEPTGQSGEAVK.[E]	1xTMTpro [K13]; 1xTMTpro [N-Term]	0.000169888	3.92677e-05	1	Q8WX92	Q8WX92 [526-538]		Negative elongation factor B [OS=Homo sapiens]	0	1895.07	0.94	1.081	0.853	-0.09	0.11	-0.23	0.999945	0.999855	0.982892	99.9	110.7	104.1	85.2	21.79	21.18	14.58	10.51	77.3	104.4	129.9	93.6	133	78.2	105	114.2	103.8	127.7	90.9	102.1	96.2	86.8	81.9	75	62.8	84.8	105.5	76	108	63.5	85.3	92.8	84.3	103.7	73.8	83	78.1	70.5	66.5	60.9	60.7	31.2	23.8	29.8	80.1	9.3	30.6	28.2	84.3	34.7	38.4	39.6	57.7	30.8	32.8	31.5	1	1	1	1	1	1	1	1	1	1	1	1	1	1	1	1	2.83	14.42	37.33	29.78
	High	[R].HLQELVGQETLPR.[D]	1xTMTpro [N-Term]	0.000854693	0.000257382	1	Q8WX92	Q8WX92 [321-333]		Negative elongation factor B [OS=Homo sapiens]	0	1824.03																																																																																		2.65
	High	[R].ELQGFLDGVK.[K]	1xTMTpro [K10]; 1xTMTpro [N-Term]	0.00408843	0.00100048	1	Q8WX92	Q8WX92 [282-291]		Negative elongation factor B [OS=Homo sapiens]	0	1714	1.103	1.027	0.945	0.14	0.04	-0.08	0.999945	0.999855	0.99998	97	113.9	99.1	90	8.17	21.37	4.88	12.07	104	105	89.2	92.7	128.6	79.7	103.4	128.8	103.3	97.4	105.4	94.9	85.6	104.9	80.2	96.9	67.6	68.2	57.9	60.2	83.5	51.8	67.1	83.6	67.1	63.3	68.4	61.6	55.6	68.1	52.1	62.9	65.3	25.1	13.1	23.6	61.9	7.6	24.1	25.4	67.1	21.2	35.5	29.4	41	29.8	25.7	32.5	1	1	1	1	1	1	1	1	1	1	1	1	1	1	1	1	2.17	25.31	4.19	23.2
	High	[R].DSPDLLLLLR.[L]	1xTMTpro [N-Term]	0.00815268	0.0018603	2	Q8WX92	Q8WX92 [334-343]		Negative elongation factor B [OS=Homo sapiens]	0	1458.89																																																																																		2.16
	High	[K].ELYSQLGEK.[L]	1xTMTpro [K9]; 1xTMTpro [N-Term]	0.00857173	0.00189566	2	Q8WX92	Q8WX92 [539-547]		Negative elongation factor B [OS=Homo sapiens]	0	1674.96																																																																																		3.4
	High	[R].VSAIASEGK.[A]	1xTMTpro [K9]; 1xTMTpro [N-Term]	0.00968875	0.00203023	1	Q8WX92	Q8WX92 [77-85]		Negative elongation factor B [OS=Homo sapiens]	0	1469.88	1.049	1.218	0.948	0.07	0.28	-0.08	0.999945	0.999855	0.99998	91.9	116.5	106.5	85.1	26.18	30.38	8.89	3.12	75.1	92.8	136.3	93.3	133.7	59.7	119.3	116.7	104.5	111.3	115.3	93.7	86.9	85.5	91	85	178.5	220.5	323.8	221.6	317.7	142	283.6	277.3	248.4	264.5	273.9	222.6	206.6	203.2	216.3	202.1	172.5	81.1	73.1	86.9	235.6	20.8	101.6	84.4	248.4	88.5	142.3	106.2	152.5	88.9	106.7	104.5	1	1	1	1	1	1	1	1	1	1	1	1	1	1	1	1	3	45.62	12.1	15.94
	High	[R].LEFHQSVFDELRDK.[L]	1xTMTpro [K14]; 1xTMTpro [N-Term]	0.0193325	0.00307321	1	Q8WX92	Q8WX92 [59-72]		Negative elongation factor B [OS=Homo sapiens]	1	2371.29																																																																																		2.97
	High	[K].LYDMVLQFLR.[T]	1xTMTpro [N-Term]	0.0365459	0.00499417	1	Q8WX92	Q8WX92 [214-223]		Negative elongation factor B [OS=Homo sapiens]	0	1601.9																																																																																		2.19
High	P29084	Transcription initiation factor IIE subunit beta [OS=Homo sapiens]	0	35.686	41	11	12	11	291	33	9.66	1.343	1.503	1.15	0.43	0.59	0.2	0.450589	0.403311	0.572118	0.968212	0.999829	0.994675	79.5	105.2	118.4	96.9	11.53	6.9	6.67	10.45	4.87	14.78	2.54	75.8	74.5	81.7	95.1	106.9	92.6	101.5	108.1	130.6	112	117.8	116.6	100.9	108.8	86.1	91.2	582.4	572.6	627.7	731	822.1	712.1	780	830.9	1003.6	860.7	905.8	896.2	775.9	836.1	661.8	700.7	562.6	210.5	141.6	286.7	609.6	104.3	279.5	252.8	1003.6	288	470.6	427.6	572.6	365.8	326.5	362.3	8	8	8	8	8	8	8	8	8	8	8	8	8	8	8	8		RNA metabolism OR transcription;other metabolic processes	cytosol;nucleus	nucleic acid binding activity;other molecular function	Pf02186, Pf18121	[GO:0003677]; GO:0003676; GO:0097159; GO:0005488; GO:0003674 [GO:0005654]; GO:0110165; GO:0031981; GO:0005575; GO:0070013; GO:0005634; GO:0043233; GO:0043229; GO:0043231; GO:0031974; GO:0043226; GO:0005622; GO:0043227 [GO:0005669]; GO:0090575; GO:0016591; GO:0005667; GO:0140513; GO:0055029; GO:0005654; GO:0032991; GO:0005634; GO:0000428; GO:0110165; GO:0031981; GO:0005575; GO:0043231; GO:0030880; GO:0070013; GO:0043227; GO:0043229; GO:0061695; GO:0140535; GO:0043233; GO:0043226; GO:0005622; GO:1990234; GO:0031974; GO:1902494 [GO:0005673]; GO:0090575; GO:0016591; GO:0005667; GO:0140513; GO:0055029; GO:0005654; GO:0032991; GO:0005634; GO:0000428; GO:0110165; GO:0031981; GO:0005575; GO:0043231; GO:0030880; GO:0070013; GO:0043227; GO:0043229; GO:0061695; GO:0140535; GO:0043233; GO:0043226; GO:0005622; GO:1990234; GO:0031974; GO:1902494 [GO:0005829]; GO:0110165; GO:0005737; GO:0005575; GO:0005622 [GO:0006366]; GO:0006351; GO:0032774; GO:0010467; GO:0009059; GO:0016070; GO:0034654; GO:0043170; GO:0044249; GO:1901576; GO:0090304; GO:0006139; GO:0018130; GO:0019438; GO:0044271; GO:1901362; GO:0071704; GO:0009058; GO:0044237; GO:0006725; GO:0034641; GO:0044238; GO:0046483; GO:1901360; GO:0008152; GO:0009987; GO:0006807; GO:0008150 [GO:0006367]; GO:0006352; GO:0006366; GO:0032774; GO:0006351; GO:0009059; GO:0016070; GO:0034654; GO:0010467; GO:0043170; GO:0044249; GO:1901576; GO:0090304; GO:0006139; GO:0018130; GO:0019438; GO:0044271; GO:1901362; GO:0071704; GO:0009058; GO:0044237; GO:0006725; GO:0034641; GO:0044238; GO:0046483; GO:1901360; GO:0008152; GO:0009987; GO:0006807; GO:0008150 [GO:0016251]; GO:0140223; GO:0006366; GO:0003674; GO:0006351; GO:0032774; GO:0010467; GO:0009059; GO:0016070; GO:0034654; GO:0043170; GO:0044249; GO:1901576; GO:0090304; GO:0006139; GO:0018130; GO:0019438; GO:0044271; GO:1901362; GO:0071704; GO:0009058; GO:0044237; GO:0006725; GO:0034641; GO:0044238; GO:0046483; GO:1901360; GO:0008152; GO:0009987; GO:0006807; GO:0008150	2961	ENSG00000197265	GTF2E2	D3DSV2; P29084; Q9H2B9	Eukaryotic transcription initiation	RNA Polymerase II Pre-transcription Events; RNA polymerase II transcribes snRNA genes; HIV Transcription Initiation; RNA Polymerase II HIV Promoter Escape; RNA Polymerase II Promoter Escape; RNA Polymerase II Transcription Pre-Initiation And Promoter Opening; RNA Polymerase II Transcription Initiation	0
	Confidence	Annotated Sequence	Modifications	Qvality PEP	Qvality q-value	# PSMs	Master Protein Accessions	Positions in Master Proteins	Modifications in Master Proteins	Master Protein Descriptions	# Missed Cleavages	Theo. MH+ [Da]	Abundance Ratio: (PEG10 KO Arsenite) / (NT Arsenite)	Abundance Ratio: (RTL8 KO Arsenite) / (NT Arsenite)	Abundance Ratio: (UBQLN2 KO arsenite) / (NT Arsenite)	Abundance Ratio (log2): (PEG10 KO Arsenite) / (NT Arsenite)	Abundance Ratio (log2): (RTL8 KO Arsenite) / (NT Arsenite)	Abundance Ratio (log2): (UBQLN2 KO arsenite) / (NT Arsenite)	Abundance Ratio Adj. P-Value: (PEG10 KO Arsenite) / (NT Arsenite)	Abundance Ratio Adj. P-Value: (RTL8 KO Arsenite) / (NT Arsenite)	Abundance Ratio Adj. P-Value: (UBQLN2 KO arsenite) / (NT Arsenite)	Abundances (Grouped): NT Arsenite	Abundances (Grouped): PEG10 KO Arsenite	Abundances (Grouped): RTL8 KO Arsenite	Abundances (Grouped): UBQLN2 KO arsenite	Abundances (Grouped) CV [%]: NT Arsenite	Abundances (Grouped) CV [%]: PEG10 KO Arsenite	Abundances (Grouped) CV [%]: RTL8 KO Arsenite	Abundances (Grouped) CV [%]: UBQLN2 KO arsenite	Abundances (Scaled): F1: 126, Sample, NT Arsenite, 1	Abundances (Scaled): F1: 130N, Sample, NT Arsenite, 2	Abundances (Scaled): F1: 130C, Sample, NT Arsenite, 4	Abundances (Scaled): F1: 134N, Sample, NT Arsenite, 3	Abundances (Scaled): F1: 128N, Sample, PEG10 KO Arsenite, 1	Abundances (Scaled): F1: 128C, Sample, PEG10 KO Arsenite, 3	Abundances (Scaled): F1: 132N, Sample, PEG10 KO Arsenite, 2	Abundances (Scaled): F1: 132C, Sample, PEG10 KO Arsenite, 4	Abundances (Scaled): F1: 127N, Sample, RTL8 KO Arsenite, 1	Abundances (Scaled): F1: 127C, Sample, RTL8 KO Arsenite, 3	Abundances (Scaled): F1: 131N, Sample, RTL8 KO Arsenite, 2	Abundances (Scaled): F1: 131C, Sample, RTL8 KO Arsenite, 4	Abundances (Scaled): F1: 129N, Sample, UBQLN2 KO arsenite, 1	Abundances (Scaled): F1: 129C, Sample, UBQLN2 KO arsenite, 3	Abundances (Scaled): F1: 133N, Sample, UBQLN2 KO arsenite, 2	Abundances (Scaled): F1: 133C, Sample, UBQLN2 KO arsenite, 4	Abundances (Normalized): F1: 126, Sample, NT Arsenite, 1	Abundances (Normalized): F1: 130N, Sample, NT Arsenite, 2	Abundances (Normalized): F1: 130C, Sample, NT Arsenite, 4	Abundances (Normalized): F1: 134N, Sample, NT Arsenite, 3	Abundances (Normalized): F1: 128N, Sample, PEG10 KO Arsenite, 1	Abundances (Normalized): F1: 128C, Sample, PEG10 KO Arsenite, 3	Abundances (Normalized): F1: 132N, Sample, PEG10 KO Arsenite, 2	Abundances (Normalized): F1: 132C, Sample, PEG10 KO Arsenite, 4	Abundances (Normalized): F1: 127N, Sample, RTL8 KO Arsenite, 1	Abundances (Normalized): F1: 127C, Sample, RTL8 KO Arsenite, 3	Abundances (Normalized): F1: 131N, Sample, RTL8 KO Arsenite, 2	Abundances (Normalized): F1: 131C, Sample, RTL8 KO Arsenite, 4	Abundances (Normalized): F1: 129N, Sample, UBQLN2 KO arsenite, 1	Abundances (Normalized): F1: 129C, Sample, UBQLN2 KO arsenite, 3	Abundances (Normalized): F1: 133N, Sample, UBQLN2 KO arsenite, 2	Abundances (Normalized): F1: 133C, Sample, UBQLN2 KO arsenite, 4	Abundance: F1: 126, Sample, NT Arsenite, 1	Abundance: F1: 130N, Sample, NT Arsenite, 2	Abundance: F1: 130C, Sample, NT Arsenite, 4	Abundance: F1: 134N, Sample, NT Arsenite, 3	Abundance: F1: 128N, Sample, PEG10 KO Arsenite, 1	Abundance: F1: 128C, Sample, PEG10 KO Arsenite, 3	Abundance: F1: 132N, Sample, PEG10 KO Arsenite, 2	Abundance: F1: 132C, Sample, PEG10 KO Arsenite, 4	Abundance: F1: 127N, Sample, RTL8 KO Arsenite, 1	Abundance: F1: 127C, Sample, RTL8 KO Arsenite, 3	Abundance: F1: 131N, Sample, RTL8 KO Arsenite, 2	Abundance: F1: 131C, Sample, RTL8 KO Arsenite, 4	Abundance: F1: 129N, Sample, UBQLN2 KO arsenite, 1	Abundance: F1: 129C, Sample, UBQLN2 KO arsenite, 3	Abundance: F1: 133N, Sample, UBQLN2 KO arsenite, 2	Abundance: F1: 133C, Sample, UBQLN2 KO arsenite, 4	Abundances Count: F1: 126, Sample, NT Arsenite, 1	Abundances Count: F1: 130N, Sample, NT Arsenite, 2	Abundances Count: F1: 130C, Sample, NT Arsenite, 4	Abundances Count: F1: 134N, Sample, NT Arsenite, 3	Abundances Count: F1: 128N, Sample, PEG10 KO Arsenite, 1	Abundances Count: F1: 128C, Sample, PEG10 KO Arsenite, 3	Abundances Count: F1: 132N, Sample, PEG10 KO Arsenite, 2	Abundances Count: F1: 132C, Sample, PEG10 KO Arsenite, 4	Abundances Count: F1: 127N, Sample, RTL8 KO Arsenite, 1	Abundances Count: F1: 127C, Sample, RTL8 KO Arsenite, 3	Abundances Count: F1: 131N, Sample, RTL8 KO Arsenite, 2	Abundances Count: F1: 131C, Sample, RTL8 KO Arsenite, 4	Abundances Count: F1: 129N, Sample, UBQLN2 KO arsenite, 1	Abundances Count: F1: 129C, Sample, UBQLN2 KO arsenite, 3	Abundances Count: F1: 133N, Sample, UBQLN2 KO arsenite, 2	Abundances Count: F1: 133C, Sample, UBQLN2 KO arsenite, 4	XCorr (by Search Engine): A2 Sequest HT	Abundance Ratio Variability [%]: (PEG10 KO Arsenite) / (NT Arsenite)	Abundance Ratio Variability [%]: (RTL8 KO Arsenite) / (NT Arsenite)	Abundance Ratio Variability [%]: (UBQLN2 KO arsenite) / (NT Arsenite)
	High	[K].VEHGGSSGSK.[Q]	1xTMTpro [K10]; 1xTMTpro [N-Term]	0.000131449	3.92677e-05	1	P29084	P29084 [43-52]		Transcription initiation factor IIE subunit beta [OS=Homo sapiens]	0	1552.86	1.373	1.567	1.284	0.46	0.65	0.36	0.981143	0.92467	0.956946	77.5	106.3	116.5	99.7	32.77	13.95	11.27	4.27	86.2	70.6	46.7	106.9	108.3	86.5	105.8	122.4	128.6	97.5	116.2	118.5	102.5	107.2	97.9	98.3	133.6	109.4	72.4	165.8	167.9	134.2	164.1	189.8	199.3	151.1	180.1	183.7	158.9	166.1	151.8	152.4	129.1	40.2	16.3	65	124.5	19.6	58.8	57.7	199.3	50.6	93.6	87.7	117.3	72.7	74.9	78.8	1	1	1	1	1	1	1	1	1	1	1	1	1	1	1	1	2.44	37.26	34.74	22.2
	High	[R].SVTVDSMDEEKIEEYLKR.[Q]	2xTMTpro [K11; K17]; 1xTMTpro [N-Term]	1.66631e-05	3.92677e-05	1	P29084	P29084 [222-239]		Transcription initiation factor IIE subunit beta [OS=Homo sapiens]	2	3083.68	1.361	1.679	1.354	0.44	0.75	0.44	0.983452	0.879331	0.939938	72.8	109.9	119.5	97.8	26.39	16.04	10.34	2.57	62.5	64.9	78.7	107.5	83.6	106.7	124.8	109	126.2	109	108.4	132.8	94	96.2	99.9	95.8	70.7	73.4	89.1	121.6	94.6	120.7	141.3	123.4	142.9	123.4	122.7	150.3	106.4	108.8	113.1	108.4	68.3	27	20.1	47.7	70.1	17.7	50.6	37.5	142.9	41.3	63.7	71.7	78.6	47.6	55.8	56.1	1	1	1	1	1	1	1	1	1	1	1	1	1	1	1	1	3.12	21.37	15.46	18.59
	High	[K].SCQFSVDEEFQK.[L]	1xCarbamidomethyl [C2]; 1xTMTpro [K12]; 1xTMTpro [N-Term]	1.87447e-05	3.92677e-05	1	P29084	P29084 [207-218]		Transcription initiation factor IIE subunit beta [OS=Homo sapiens]	0	2112.06	1.139	1.372	1.149	0.19	0.46	0.2	0.999945	0.999274	0.99998	86.1	100.1	119.5	94.2	10.65	15.52	6.23	27.39	77.8	79.7	96.6	92.1	106	75.1	93.5	106.8	116	108.9	125.7	121.9	108.4	134.9	75.5	81.1	85	87.1	105.5	100.6	115.8	82	102.2	116.6	126.7	118.9	137.4	133.1	118.4	147.4	82.4	88.5	82.1	32	23.8	39.5	85.9	12	36.6	35.5	126.7	39.8	71.3	63.5	87.4	64.5	40.7	45.8	1	1	1	1	1	1	1	1	1	1	1	1	1	1	1	1	4.25	16.79	16.72	35.77
	High	[R].SASSESSSSSSK.[K]	1xTMTpro [K12]; 1xTMTpro [N-Term]	2.12309e-06	3.92677e-05	1	P29084	P29084 [26-37]		Transcription initiation factor IIE subunit beta [OS=Homo sapiens]	0	1738.9																																																																																		2.25
	High	[K].TKVEHGGSSGSK.[Q]	2xTMTpro [K2; K12]; 1xTMTpro [N-Term]	0.000891982	0.000257382	1	P29084	P29084 [41-52]		Transcription initiation factor IIE subunit beta [OS=Homo sapiens]	1	2086.21	1.472	1.377	1.118	0.56	0.46	0.16	0.95075	0.999522	0.99998	79.2	112.5	115.8	92.6	8.3	17.92	11.35	11.1	70.6	75.9	79.3	86.1	110.8	145.9	97.8	109.4	133.9	116	103	110.7	96.6	100.2	78.8	85	75.7	81.4	85	92.3	118.9	156.5	104.9	117.3	143.6	124.4	110.5	118.7	103.6	107.5	84.5	91.2	73.2	29.9	19.2	36.2	88.1	22.9	37.6	35.7	143.6	41.6	57.4	56.6	76.5	47	41.7	47.1	1	1	1	1	1	1	1	1	1	1	1	1	1	1	1	1	2.43	14.08	2.61	8.39
	High	[R].GLGGILLEDIEEALPNSQK.[A]	1xTMTpro [K19]; 1xTMTpro [N-Term]	0.00256241	0.000612327	1	P29084	P29084 [162-180]		Transcription initiation factor IIE subunit beta [OS=Homo sapiens]	0	2604.47	1.162	1.434	1.131	0.22	0.52	0.18	0.999945	0.970206	0.99998	88.4	95.9	126.8	88.8	21.9	7.94	25.26	12.56	81.5	69.5	115.5	88.9	106.7	91.7	93.1	90.3	126.3	118	171.1	94.1	91.6	102.6	79.1	79.9	40.3	34.4	57.1	44	52.8	45.3	46	44.7	62.5	58.3	84.6	46.6	45.3	50.7	39.1	39.5	39	12.6	12.9	17.2	39.1	6.6	16.5	13.6	62.5	19.5	44	22.2	33.4	22.2	19.3	20.4	1	1	1	1	1	1	1	1	1	1	1	1	1	1	1	1	3.05	20.68	37.94	1.98
	High	[K].ALSGSSGYK.[F]	1xTMTpro [K9]; 1xTMTpro [N-Term]	0.0061817	0.00138413	1	P29084	P29084 [66-74]		Transcription initiation factor IIE subunit beta [OS=Homo sapiens]	0	1477.85																																																																																		2.87
	High	[K].ILFFNDK.[S]	1xTMTpro [K7]; 1xTMTpro [N-Term]	0.00737843	0.00166084	1	P29084	P29084 [200-206]		Transcription initiation factor IIE subunit beta [OS=Homo sapiens]	0	1504.9	1.328	1.609	1.108	0.41	0.69	0.15	0.989847	0.881545	0.99998	79.2	105.8	125.5	89.5	2.48	11.9	13.91	12.05	76.4	77.4	78.9	80.9	110.3	98.8	112.8	86.3	133.6	151.1	114.6	113.5	106.7	85.1	82	91.5	38.9	39.4	40.2	41.2	56.1	50.3	57.4	43.9	68	76.9	58.3	57.8	54.3	43.3	41.7	46.5	37.6	14.5	9.1	16.1	41.6	7.4	20.6	13.4	68	25.7	30.3	27.6	40.1	18.9	20.6	24.1	1	1	1	1	1	1	1	1	1	1	1	1	1	1	1	1	2.45	13.71	14.26	7.11
	High	[K].ALGDQILFVNRPDK.[K]	1xTMTpro [K14]; 1xTMTpro [N-Term]	0.0132912	0.00247676	1	P29084	P29084 [184-197]		Transcription initiation factor IIE subunit beta [OS=Homo sapiens]	0	2194.28																																																																																		3.17
	High	[K].IEVIDGK.[Y]	1xTMTpro [K7]; 1xTMTpro [N-Term]	0.0154569	0.00267212	2	P29084	P29084 [130-136]		Transcription initiation factor IIE subunit beta [OS=Homo sapiens]	0	1381.85	1.071	1.413	1.258	0.1	0.5	0.33	0.999945	0.989643	0.990288	81.1	95.5	114.6	108.8	13.34	22.04	16.3	16.49	71.9	80.6	98.4	81.4	108.5	63	89.8	101.3	149.3	110.8	118.4	105.1	113.7	122	81.7	104	78.5	87.9	107.4	88.8	118.3	68.7	98	110.5	162.9	120.8	129.1	114.7	124	133.1	89.2	113.4	75.8	32.3	24.2	34.8	87.7	10.1	35.1	33.6	162.9	40.4	67.1	54.7	91.5	58.2	44	58.6	1	1	1	1	1	1	1	1	1	1	1	1	1	1	1	1	2.27	23.57	21	28.55
	High	[R].ALSTPVVEK.[R]	1xTMTpro [K9]; 1xTMTpro [N-Term]	0.0190329	0.0030309	1	P29084	P29084 [16-24]		Transcription initiation factor IIE subunit beta [OS=Homo sapiens]	0	1551.96	1.149	1.338	1.018	0.2	0.42	0.03	0.999945	0.999855	0.99998	89.3	102.6	122	86	12.81	25.51	7	13.43	80	79.9	95.3	102.9	131	72.7	88.6	113.6	131	116.3	111.5	122.4	86.9	106.1	80.4	81.4	59.7	59.7	71.1	76.8	97.8	54.3	66.1	84.7	97.7	86.8	83.2	91.3	64.8	79.1	60	60.8	57.6	21.9	16	30.1	72.5	7.9	23.7	25.8	97.7	29	43.2	43.6	47.8	34.6	29.6	31.4	1	1	1	1	1	1	1	1	1	1	1	1	1	1	1	1	2.28	31.24	14.62	5.87
High	Q8N556	Actin filament-associated protein 1 [OS=Homo sapiens]	0	26.545	16	11	12	11	730	80.7	8.68	1.182	1.55	1.23	0.24	0.63	0.3	0.791204	0.293406	0.369221	0.998813	0.95277	0.987662	76	110	119.4	94.6	29.9	20.41	12.61	10.58	34.73	6.32	18.51	70.8	70.5	122.4	74.6	120.6	72.3	101.7	108.8	114.4	111.1	114	143.5	108.2	92.4	86.1	88.6	427.6	425.7	739.3	450.6	728.1	436.4	614.2	657.1	690.6	670.6	688.6	866.3	653.4	557.9	519.9	535.1	413.1	156.5	166.8	176.7	539.9	63.9	220.1	199.9	690.6	224.4	357.7	413.3	482.2	244.1	256.5	276.7	7	7	7	7	7	7	7	7	7	7	7	7	7	7	7	7			cytosol;cytoskeleton;other cell component	cytoskeletal activity;other molecular function	Pf00169	[GO:0001725]; GO:0042641; GO:0097517; GO:0110165; GO:0015629; GO:0032432; GO:0005575; GO:0005856; GO:0043232; GO:0043228; GO:0043229; GO:0043226; GO:0005622 [GO:0003779]; GO:0008092; GO:0005515; GO:0005488; GO:0003674 [GO:0005829]; GO:0110165; GO:0005737; GO:0005575; GO:0005622 [GO:0005925]; GO:0030055; GO:0070161; GO:0030054; GO:0110165; GO:0005575 [GO:0015629]; GO:0005856; GO:0043232; GO:0043228; GO:0043229; GO:0043226; GO:0005622; GO:0110165; GO:0005575 [GO:0017124]; GO:0019904; GO:0005515; GO:0005488; GO:0003674 [GO:0042169]; GO:0019904; GO:0005515; GO:0005488; GO:0003674	60312	ENSG00000196526	AFAP1	A8K442; B4DMU2; E9PDT7; hsa:60312; Q59EY5; Q8N556; Q9HBY1			0
	Confidence	Annotated Sequence	Modifications	Qvality PEP	Qvality q-value	# PSMs	Master Protein Accessions	Positions in Master Proteins	Modifications in Master Proteins	Master Protein Descriptions	# Missed Cleavages	Theo. MH+ [Da]	Abundance Ratio: (PEG10 KO Arsenite) / (NT Arsenite)	Abundance Ratio: (RTL8 KO Arsenite) / (NT Arsenite)	Abundance Ratio: (UBQLN2 KO arsenite) / (NT Arsenite)	Abundance Ratio (log2): (PEG10 KO Arsenite) / (NT Arsenite)	Abundance Ratio (log2): (RTL8 KO Arsenite) / (NT Arsenite)	Abundance Ratio (log2): (UBQLN2 KO arsenite) / (NT Arsenite)	Abundance Ratio Adj. P-Value: (PEG10 KO Arsenite) / (NT Arsenite)	Abundance Ratio Adj. P-Value: (RTL8 KO Arsenite) / (NT Arsenite)	Abundance Ratio Adj. P-Value: (UBQLN2 KO arsenite) / (NT Arsenite)	Abundances (Grouped): NT Arsenite	Abundances (Grouped): PEG10 KO Arsenite	Abundances (Grouped): RTL8 KO Arsenite	Abundances (Grouped): UBQLN2 KO arsenite	Abundances (Grouped) CV [%]: NT Arsenite	Abundances (Grouped) CV [%]: PEG10 KO Arsenite	Abundances (Grouped) CV [%]: RTL8 KO Arsenite	Abundances (Grouped) CV [%]: UBQLN2 KO arsenite	Abundances (Scaled): F1: 126, Sample, NT Arsenite, 1	Abundances (Scaled): F1: 130N, Sample, NT Arsenite, 2	Abundances (Scaled): F1: 130C, Sample, NT Arsenite, 4	Abundances (Scaled): F1: 134N, Sample, NT Arsenite, 3	Abundances (Scaled): F1: 128N, Sample, PEG10 KO Arsenite, 1	Abundances (Scaled): F1: 128C, Sample, PEG10 KO Arsenite, 3	Abundances (Scaled): F1: 132N, Sample, PEG10 KO Arsenite, 2	Abundances (Scaled): F1: 132C, Sample, PEG10 KO Arsenite, 4	Abundances (Scaled): F1: 127N, Sample, RTL8 KO Arsenite, 1	Abundances (Scaled): F1: 127C, Sample, RTL8 KO Arsenite, 3	Abundances (Scaled): F1: 131N, Sample, RTL8 KO Arsenite, 2	Abundances (Scaled): F1: 131C, Sample, RTL8 KO Arsenite, 4	Abundances (Scaled): F1: 129N, Sample, UBQLN2 KO arsenite, 1	Abundances (Scaled): F1: 129C, Sample, UBQLN2 KO arsenite, 3	Abundances (Scaled): F1: 133N, Sample, UBQLN2 KO arsenite, 2	Abundances (Scaled): F1: 133C, Sample, UBQLN2 KO arsenite, 4	Abundances (Normalized): F1: 126, Sample, NT Arsenite, 1	Abundances (Normalized): F1: 130N, Sample, NT Arsenite, 2	Abundances (Normalized): F1: 130C, Sample, NT Arsenite, 4	Abundances (Normalized): F1: 134N, Sample, NT Arsenite, 3	Abundances (Normalized): F1: 128N, Sample, PEG10 KO Arsenite, 1	Abundances (Normalized): F1: 128C, Sample, PEG10 KO Arsenite, 3	Abundances (Normalized): F1: 132N, Sample, PEG10 KO Arsenite, 2	Abundances (Normalized): F1: 132C, Sample, PEG10 KO Arsenite, 4	Abundances (Normalized): F1: 127N, Sample, RTL8 KO Arsenite, 1	Abundances (Normalized): F1: 127C, Sample, RTL8 KO Arsenite, 3	Abundances (Normalized): F1: 131N, Sample, RTL8 KO Arsenite, 2	Abundances (Normalized): F1: 131C, Sample, RTL8 KO Arsenite, 4	Abundances (Normalized): F1: 129N, Sample, UBQLN2 KO arsenite, 1	Abundances (Normalized): F1: 129C, Sample, UBQLN2 KO arsenite, 3	Abundances (Normalized): F1: 133N, Sample, UBQLN2 KO arsenite, 2	Abundances (Normalized): F1: 133C, Sample, UBQLN2 KO arsenite, 4	Abundance: F1: 126, Sample, NT Arsenite, 1	Abundance: F1: 130N, Sample, NT Arsenite, 2	Abundance: F1: 130C, Sample, NT Arsenite, 4	Abundance: F1: 134N, Sample, NT Arsenite, 3	Abundance: F1: 128N, Sample, PEG10 KO Arsenite, 1	Abundance: F1: 128C, Sample, PEG10 KO Arsenite, 3	Abundance: F1: 132N, Sample, PEG10 KO Arsenite, 2	Abundance: F1: 132C, Sample, PEG10 KO Arsenite, 4	Abundance: F1: 127N, Sample, RTL8 KO Arsenite, 1	Abundance: F1: 127C, Sample, RTL8 KO Arsenite, 3	Abundance: F1: 131N, Sample, RTL8 KO Arsenite, 2	Abundance: F1: 131C, Sample, RTL8 KO Arsenite, 4	Abundance: F1: 129N, Sample, UBQLN2 KO arsenite, 1	Abundance: F1: 129C, Sample, UBQLN2 KO arsenite, 3	Abundance: F1: 133N, Sample, UBQLN2 KO arsenite, 2	Abundance: F1: 133C, Sample, UBQLN2 KO arsenite, 4	Abundances Count: F1: 126, Sample, NT Arsenite, 1	Abundances Count: F1: 130N, Sample, NT Arsenite, 2	Abundances Count: F1: 130C, Sample, NT Arsenite, 4	Abundances Count: F1: 134N, Sample, NT Arsenite, 3	Abundances Count: F1: 128N, Sample, PEG10 KO Arsenite, 1	Abundances Count: F1: 128C, Sample, PEG10 KO Arsenite, 3	Abundances Count: F1: 132N, Sample, PEG10 KO Arsenite, 2	Abundances Count: F1: 132C, Sample, PEG10 KO Arsenite, 4	Abundances Count: F1: 127N, Sample, RTL8 KO Arsenite, 1	Abundances Count: F1: 127C, Sample, RTL8 KO Arsenite, 3	Abundances Count: F1: 131N, Sample, RTL8 KO Arsenite, 2	Abundances Count: F1: 131C, Sample, RTL8 KO Arsenite, 4	Abundances Count: F1: 129N, Sample, UBQLN2 KO arsenite, 1	Abundances Count: F1: 129C, Sample, UBQLN2 KO arsenite, 3	Abundances Count: F1: 133N, Sample, UBQLN2 KO arsenite, 2	Abundances Count: F1: 133C, Sample, UBQLN2 KO arsenite, 4	XCorr (by Search Engine): A2 Sequest HT	Abundance Ratio Variability [%]: (PEG10 KO Arsenite) / (NT Arsenite)	Abundance Ratio Variability [%]: (RTL8 KO Arsenite) / (NT Arsenite)	Abundance Ratio Variability [%]: (UBQLN2 KO arsenite) / (NT Arsenite)
	High	[R].TGSNAAQYK.[Y]	1xTMTpro [K9]; 1xTMTpro [N-Term]	0.000126715	3.92677e-05	1	Q8N556	Q8N556 [546-554]		Actin filament-associated protein 1 [OS=Homo sapiens]	0	1547.87	1.833	1.752	1.445	0.87	0.81	0.53	0.677727	0.777792	0.83868	70.6	112.8	123.6	93	33.78	18.67	11.9	10.71	68.1	52.5	111.8	69	121.8	140.8	98.6	95.4	117.1	123.2	97.1	129	108.7	90.2	90.4	86.3	42.8	33	70.2	43.3	76.6	88.5	62	59.9	73.6	77.4	61	81.1	68.3	56.7	56.8	54.2	41.4	12.1	15.8	17	56.8	13	22.2	18.2	73.6	25.9	31.7	38.7	50.4	24.8	28	28	1	1	1	1	1	1	1	1	1	1	1	1	1	1	1	1	2.74	10.28	5.65	21.99
	High	[K].SQAAPGSSPCR.[G]	1xCarbamidomethyl [C10]; 1xTMTpro [N-Term]	0.000106255	3.92677e-05	2	Q8N556	Q8N556 [704-714]		Actin filament-associated protein 1 [OS=Homo sapiens]	0	1421.71																																																																																		2.94
	High	[R].KPQAILEEK.[L]	2xTMTpro [K1; K9]; 1xTMTpro [N-Term]	0.000784613	0.000224249	1	Q8N556	Q8N556 [606-614]		Actin filament-associated protein 1 [OS=Homo sapiens]	0	1968.23	1.125	1.461	1.28	0.17	0.55	0.36	0.999945	0.975249	0.961201	76	100.5	126.2	97.3	41.48	18.95	15.75	17.06	63.5	78.7	141.3	67.1	115.3	82.1	81.5	112.4	115.5	89.5	126	129.7	124.4	94.3	91.8	87	62.9	78	140.1	66.5	114.3	81.4	80.8	111.4	114.4	88.7	124.9	128.6	123.3	93.5	91	86.2	60.8	28.7	31.6	26.1	84.7	11.9	28.9	33.9	114.4	29.7	64.9	61.3	91	40.9	44.9	44.6	1	1	1	1	1	1	1	1	1	1	1	1	1	1	1	1	3	28.19	25.26	45.71
	High	[K].KADPAAVVK.[R]	2xTMTpro [K1; K9]; 1xTMTpro [N-Term]	0.00278614	0.00067032	1	Q8N556	Q8N556 [536-544]		Actin filament-associated protein 1 [OS=Homo sapiens]	1	1811.16	1.219	1.564	1.226	0.29	0.65	0.29	0.999945	0.926981	0.992135	77.8	107.3	118.1	96.9	18.04	26.6	20.3	8.01	63.5	74.3	96.9	75.7	133	68.1	110.7	96.7	118.9	108.3	109.1	161.7	106.8	94.7	89.3	92.2	75.5	88.5	115.4	90.1	158.3	81.1	131.7	115.1	141.4	128.9	129.8	192.4	127.1	112.7	106.3	109.7	73	32.5	26	35.3	117.4	11.9	47.2	35	141.4	43.1	67.4	91.8	93.8	49.3	52.4	56.7	1	1	1	1	1	1	1	1	1	1	1	1	1	1	1	1	2.6	35.82	11.25	18.17
	High	[K].SGTSSPQSPVFR.[H]	1xTMTpro [N-Term]	0.00544646	0.00128714	1	Q8N556	Q8N556 [661-672]		Actin filament-associated protein 1 [OS=Homo sapiens]	0	1553.82																																																																																		2.91
	High	[R].GCEVIPGLDSK.[H]	1xCarbamidomethyl [C2]; 1xTMTpro [K11]; 1xTMTpro [N-Term]	0.0115435	0.00233957	1	Q8N556	Q8N556 [394-404]		Actin filament-associated protein 1 [OS=Homo sapiens]	0	1782.99	1.19	1.527	1.233	0.25	0.61	0.3	0.999945	0.942218	0.994429	74.9	109	124.1	92	30.54	51.84	13.25	13.6	75.6	68.1	125.2	75.6	129.3	22.3	104.1	116	120.8	110.3	129.8	150.2	107.8	98.8	79.1	87	111.5	100.4	184.6	111.4	190.7	32.9	153.6	171	178.1	162.7	191.4	221.5	158.9	145.8	116.6	128.4	107.7	36.9	41.6	43.7	141.4	4.8	55	52	178.1	54.4	99.4	105.7	117.3	63.8	57.5	66.4	1	1	1	1	1	1	1	1	1	1	1	1	1	1	1	1	2.43	53.48	19.32	16.13
	High	[K].GKTLSSQPK.[K]	2xTMTpro [K2; K9]; 1xTMTpro [N-Term]	0.0215816	0.00329579	1	Q8N556	Q8N556 [527-535]		Actin filament-associated protein 1 [OS=Homo sapiens]	1	1858.16																																																																																		1.84
	High	[K].ITQQGTDPLVLAVQSK.[E]	1xTMTpro [K16]; 1xTMTpro [N-Term]	0.0231797	0.0034229	1	Q8N556	Q8N556 [219-234]		Actin filament-associated protein 1 [OS=Homo sapiens]	0	2306.36	0.957	1.314	0.917	-0.06	0.39	-0.12	0.999945	0.999855	0.99998	89.4	97.7	118.7	94.2	27.06	15.25	9.18	16.28	82.3	74.6	133.9	98.6	100.9	73.7	106.4	96	108	129.8	112.1	127.7	93.9	67.5	95.9	98.7	28.3	25.6	46	33.9	34.6	25.3	36.5	33	37.1	44.6	38.5	43.8	32.2	23.2	32.9	33.9	27.3	9.4	10.4	13.3	25.7	3.7	13.1	10	37.1	14.9	20	20.9	23.8	10.1	16.2	17.5	1	1	1	1	1	1	1	1	1	1	1	1	1	1	1	1	3.09	45.29	10.82	39.4
	High	[K].NRVEADAK.[R]	1xTMTpro [K8]; 1xTMTpro [N-Term]	0.0450287	0.00560527	1	Q8N556	Q8N556 [558-565]		Actin filament-associated protein 1 [OS=Homo sapiens]	1	1510.88	1.302	1.346	0.878	0.38	0.43	-0.19	0.998731	0.999855	0.992441	82.7	115.5	113.7	88.1	27.11	8.04	17.55	21.65	75.9	72.3	125.8	87.3	98.3	114.3	113.1	119	98.4	122	102.6	143	87.4	86	56.6	98	43.1	41	71.3	49.5	55.7	64.8	64.1	67.5	55.8	69.2	58.2	81.1	49.6	48.7	32.1	55.6	41.6	15.1	16.1	19.4	41.3	9.5	23	20.5	55.8	23.1	30.2	38.7	36.6	21.3	15.8	28.7	1	1	1	1	1	1	1	1	1	1	1	1	1	1	1	1	2.14	15.35	6.94	18.42
	High	[K].GKKPPVASNGVTGK.[G]	3xTMTpro [K2; K3; K14]; 1xTMTpro [N-Term]	0.0465723	0.00564747	1	Q8N556	Q8N556 [513-526]		Actin filament-associated protein 1 [OS=Homo sapiens]	1	2556.6	1.27	1.426	1.401	0.34	0.51	0.49	0.999945	0.983475	0.899479	74.8	111.6	115.3	98.3	36.15	19.76	14.79	14	75.3	70.2	132.3	66.3	116.1	74	101.3	117.6	106.9	117.5	100.6	139.7	111.4	91.7	99.6	79.6	63.5	59.3	111.7	55.9	97.9	62.5	85.5	99.3	90.2	99.2	84.9	117.9	94	77.4	84.1	67.2	61.4	21.8	25.2	21.9	72.6	9.1	30.6	30.2	90.2	33.2	44.1	56.2	69.4	33.8	41.5	34.7	1	1	1	1	1	1	1	1	1	1	1	1	1	1	1	1	1.66	26.01	18.38	5.09
	High	[R].VSLELELTEVK.[E]	1xTMTpro [K11]; 1xTMTpro [N-Term]	0.0622015	0.00682265	1	Q8N556	Q8N556 [630-640]		Actin filament-associated protein 1 [OS=Homo sapiens]	0	1868.12																																																																																		2.01
High	Q8WVM8	Sec1 family domain-containing protein 1 [OS=Homo sapiens]	0	39.343	21	9	12	9	642	72.3	6.27	1.499	1.61	1.057	0.58	0.69	0.08	0.221793	0.264581	0.883499	0.890317	0.937162	0.996093	73.9	109	129.4	87.7	12.51	8.56	9.66	15.42	14.66	10.03	4.66	74.9	72.4	70.1	91.4	104.5	100.8	121.9	112.9	125.2	132.8	135.8	108.7	79.6	96	72.2	100.7	743.6	718.9	696.2	907.3	1037.3	1000.2	1210.2	1120.9	1242.6	1318.6	1348.6	1079.3	790.6	953.2	716.5	999.2	718.4	264.3	157.1	355.8	769.2	146.5	433.7	341	1242.6	441.3	700.5	514.9	583.5	417.1	353.5	516.7	7	7	7	7	7	7	7	7	7	7	7	7	7	7	7	7		stress response;transport;other biological processes	plasma membrane;other membranes;cytosol;ER/Golgi	other molecular function	Pf00995	[GO:0000139]; GO:0098588; GO:0005794; GO:0031090; GO:0043231; GO:0005737; GO:0012505; GO:0016020; GO:0043227; GO:0043229; GO:0110165; GO:0005622; GO:0043226; GO:0005575 [GO:0000902]; GO:0009653; GO:0032502; GO:0048856; GO:0008150 [GO:0001666]; GO:0006950; GO:0036293; GO:0050896; GO:0070482; GO:0008150; GO:0009628 [GO:0005789]; GO:0031090; GO:0042175; GO:0098827; GO:0016020; GO:0043227; GO:0012505; GO:0031984; GO:0005783; GO:0110165; GO:0043226; GO:0043229; GO:0043231; GO:0005737; GO:0005575; GO:0005622 [GO:0005798]; GO:0031410; GO:0097708; GO:0005737; GO:0031982; GO:0043231; GO:0110165; GO:0005622; GO:0043227; GO:0043229; GO:0005575; GO:0043226 [GO:0005801]; GO:0043231; GO:0005794; GO:0043227; GO:0043229; GO:0005737; GO:0012505; GO:0043226; GO:0005622; GO:0110165; GO:0005575 [GO:0005829]; GO:0110165; GO:0005737; GO:0005575; GO:0005622 [GO:0005886]; GO:0016020; GO:0071944; GO:0110165; GO:0005575 [GO:0006886]; GO:0015031; GO:0046907; GO:0008104; GO:0045184; GO:0071702; GO:0071705; GO:0006810; GO:0051641; GO:0051649; GO:0070727; GO:0051234; GO:0009987; GO:0051179; GO:0033036; GO:0008150 [GO:0006888]; GO:0046907; GO:0048193; GO:0006810; GO:0051641; GO:0051649; GO:0016192; GO:0051234; GO:0009987; GO:0051179; GO:0008150 [GO:0006890]; GO:0048193; GO:0016192; GO:0006810; GO:0009987; GO:0051234; GO:0008150; GO:0051179 [GO:0006892]; GO:0048193; GO:0016192; GO:0006810; GO:0009987; GO:0051234; GO:0008150; GO:0051179 [GO:0009636]; GO:0042221; GO:0050896; GO:0008150 [GO:0019905]; GO:0000149; GO:0005515; GO:0005488; GO:0003674 [GO:0032580]; GO:0031090; GO:0031985; GO:0016020; GO:0043227; GO:0098791; GO:0005795; GO:0110165; GO:0043226; GO:0031984; GO:0005794; GO:0005575; GO:0043229; GO:0043231; GO:0005737; GO:0012505; GO:0005622 [GO:0044877]; GO:0005488; GO:0003674 [GO:0051223]; GO:0051049; GO:0070201; GO:0032879; GO:0032880; GO:0050789; GO:0060341; GO:0065007; GO:0050794; GO:0008150 [GO:0060628]; GO:0032386; GO:0060627; GO:0051049; GO:0060341; GO:0050794; GO:0032879; GO:0050789; GO:0065007; GO:0008150 [GO:1902902]; GO:0016242; GO:1902116; GO:2000785; GO:0010507; GO:0016241; GO:0010639; GO:1902115; GO:0044088; GO:0010506; GO:0031330; GO:0033043; GO:0051129; GO:0044087; GO:0031329; GO:0009895; GO:0031324; GO:0051128; GO:0048523; GO:0050794; GO:0009894; GO:0031323; GO:0009892; GO:0048519; GO:0050789; GO:0019222; GO:0065007; GO:0008150	23256	ENSG00000092108	SCFD1	A8K2Z5; B7Z4U7; B7Z594; hsa:23256; O60754; O94990; Q7Z529; Q8WVM8; Q9BZI3; Q9UNL3; Q9Y6A8		COPII-mediated vesicle transport; RHOA GTPase cycle	0
	Confidence	Annotated Sequence	Modifications	Qvality PEP	Qvality q-value	# PSMs	Master Protein Accessions	Positions in Master Proteins	Modifications in Master Proteins	Master Protein Descriptions	# Missed Cleavages	Theo. MH+ [Da]	Abundance Ratio: (PEG10 KO Arsenite) / (NT Arsenite)	Abundance Ratio: (RTL8 KO Arsenite) / (NT Arsenite)	Abundance Ratio: (UBQLN2 KO arsenite) / (NT Arsenite)	Abundance Ratio (log2): (PEG10 KO Arsenite) / (NT Arsenite)	Abundance Ratio (log2): (RTL8 KO Arsenite) / (NT Arsenite)	Abundance Ratio (log2): (UBQLN2 KO arsenite) / (NT Arsenite)	Abundance Ratio Adj. P-Value: (PEG10 KO Arsenite) / (NT Arsenite)	Abundance Ratio Adj. P-Value: (RTL8 KO Arsenite) / (NT Arsenite)	Abundance Ratio Adj. P-Value: (UBQLN2 KO arsenite) / (NT Arsenite)	Abundances (Grouped): NT Arsenite	Abundances (Grouped): PEG10 KO Arsenite	Abundances (Grouped): RTL8 KO Arsenite	Abundances (Grouped): UBQLN2 KO arsenite	Abundances (Grouped) CV [%]: NT Arsenite	Abundances (Grouped) CV [%]: PEG10 KO Arsenite	Abundances (Grouped) CV [%]: RTL8 KO Arsenite	Abundances (Grouped) CV [%]: UBQLN2 KO arsenite	Abundances (Scaled): F1: 126, Sample, NT Arsenite, 1	Abundances (Scaled): F1: 130N, Sample, NT Arsenite, 2	Abundances (Scaled): F1: 130C, Sample, NT Arsenite, 4	Abundances (Scaled): F1: 134N, Sample, NT Arsenite, 3	Abundances (Scaled): F1: 128N, Sample, PEG10 KO Arsenite, 1	Abundances (Scaled): F1: 128C, Sample, PEG10 KO Arsenite, 3	Abundances (Scaled): F1: 132N, Sample, PEG10 KO Arsenite, 2	Abundances (Scaled): F1: 132C, Sample, PEG10 KO Arsenite, 4	Abundances (Scaled): F1: 127N, Sample, RTL8 KO Arsenite, 1	Abundances (Scaled): F1: 127C, Sample, RTL8 KO Arsenite, 3	Abundances (Scaled): F1: 131N, Sample, RTL8 KO Arsenite, 2	Abundances (Scaled): F1: 131C, Sample, RTL8 KO Arsenite, 4	Abundances (Scaled): F1: 129N, Sample, UBQLN2 KO arsenite, 1	Abundances (Scaled): F1: 129C, Sample, UBQLN2 KO arsenite, 3	Abundances (Scaled): F1: 133N, Sample, UBQLN2 KO arsenite, 2	Abundances (Scaled): F1: 133C, Sample, UBQLN2 KO arsenite, 4	Abundances (Normalized): F1: 126, Sample, NT Arsenite, 1	Abundances (Normalized): F1: 130N, Sample, NT Arsenite, 2	Abundances (Normalized): F1: 130C, Sample, NT Arsenite, 4	Abundances (Normalized): F1: 134N, Sample, NT Arsenite, 3	Abundances (Normalized): F1: 128N, Sample, PEG10 KO Arsenite, 1	Abundances (Normalized): F1: 128C, Sample, PEG10 KO Arsenite, 3	Abundances (Normalized): F1: 132N, Sample, PEG10 KO Arsenite, 2	Abundances (Normalized): F1: 132C, Sample, PEG10 KO Arsenite, 4	Abundances (Normalized): F1: 127N, Sample, RTL8 KO Arsenite, 1	Abundances (Normalized): F1: 127C, Sample, RTL8 KO Arsenite, 3	Abundances (Normalized): F1: 131N, Sample, RTL8 KO Arsenite, 2	Abundances (Normalized): F1: 131C, Sample, RTL8 KO Arsenite, 4	Abundances (Normalized): F1: 129N, Sample, UBQLN2 KO arsenite, 1	Abundances (Normalized): F1: 129C, Sample, UBQLN2 KO arsenite, 3	Abundances (Normalized): F1: 133N, Sample, UBQLN2 KO arsenite, 2	Abundances (Normalized): F1: 133C, Sample, UBQLN2 KO arsenite, 4	Abundance: F1: 126, Sample, NT Arsenite, 1	Abundance: F1: 130N, Sample, NT Arsenite, 2	Abundance: F1: 130C, Sample, NT Arsenite, 4	Abundance: F1: 134N, Sample, NT Arsenite, 3	Abundance: F1: 128N, Sample, PEG10 KO Arsenite, 1	Abundance: F1: 128C, Sample, PEG10 KO Arsenite, 3	Abundance: F1: 132N, Sample, PEG10 KO Arsenite, 2	Abundance: F1: 132C, Sample, PEG10 KO Arsenite, 4	Abundance: F1: 127N, Sample, RTL8 KO Arsenite, 1	Abundance: F1: 127C, Sample, RTL8 KO Arsenite, 3	Abundance: F1: 131N, Sample, RTL8 KO Arsenite, 2	Abundance: F1: 131C, Sample, RTL8 KO Arsenite, 4	Abundance: F1: 129N, Sample, UBQLN2 KO arsenite, 1	Abundance: F1: 129C, Sample, UBQLN2 KO arsenite, 3	Abundance: F1: 133N, Sample, UBQLN2 KO arsenite, 2	Abundance: F1: 133C, Sample, UBQLN2 KO arsenite, 4	Abundances Count: F1: 126, Sample, NT Arsenite, 1	Abundances Count: F1: 130N, Sample, NT Arsenite, 2	Abundances Count: F1: 130C, Sample, NT Arsenite, 4	Abundances Count: F1: 134N, Sample, NT Arsenite, 3	Abundances Count: F1: 128N, Sample, PEG10 KO Arsenite, 1	Abundances Count: F1: 128C, Sample, PEG10 KO Arsenite, 3	Abundances Count: F1: 132N, Sample, PEG10 KO Arsenite, 2	Abundances Count: F1: 132C, Sample, PEG10 KO Arsenite, 4	Abundances Count: F1: 127N, Sample, RTL8 KO Arsenite, 1	Abundances Count: F1: 127C, Sample, RTL8 KO Arsenite, 3	Abundances Count: F1: 131N, Sample, RTL8 KO Arsenite, 2	Abundances Count: F1: 131C, Sample, RTL8 KO Arsenite, 4	Abundances Count: F1: 129N, Sample, UBQLN2 KO arsenite, 1	Abundances Count: F1: 129C, Sample, UBQLN2 KO arsenite, 3	Abundances Count: F1: 133N, Sample, UBQLN2 KO arsenite, 2	Abundances Count: F1: 133C, Sample, UBQLN2 KO arsenite, 4	XCorr (by Search Engine): A2 Sequest HT	Abundance Ratio Variability [%]: (PEG10 KO Arsenite) / (NT Arsenite)	Abundance Ratio Variability [%]: (RTL8 KO Arsenite) / (NT Arsenite)	Abundance Ratio Variability [%]: (UBQLN2 KO arsenite) / (NT Arsenite)
	High	[K].QLSQLGQK.[-]	1xTMTpro [K8]; 1xTMTpro [N-Term]	0.000163778	3.92677e-05	3	Q8WVM8	Q8WVM8 [635-642]		Sec1 family domain-containing protein 1 [OS=Homo sapiens]	0	1509.92	1.525	1.596	1.087	0.61	0.67	0.12	0.81732	0.857319	0.99998	72.6	109.4	128.1	89.9	15.17	9.5	10.78	12.89	72.6	72.6	70.9	95.6	105.5	97.6	121.8	113.5	124	132.4	135.6	105.7	83.7	98	74.1	96.7	329.9	329.9	322.2	434.5	479.5	443.5	553.6	515.9	563.5	602	616.6	480.6	380.4	445.3	336.8	439.4	318.7	121.3	72.7	170.4	355.6	65	198.4	156.9	563.5	201.5	320.3	229.3	280.7	194.9	166.1	227.2	1	1	1	1	1	1	1	1	1	1	1	1	1	1	1	1	3.56	11.08	14.99	9.02
	High	[K].SIMGLEGEDEGAISMLSDNTAK.[L]	1xTMTpro [K22]; 1xTMTpro [N-Term]	1.90226e-05	3.92677e-05	1	Q8WVM8	Q8WVM8 [360-381]		Sec1 family domain-containing protein 1 [OS=Homo sapiens]	0	2876.45	1.322	1.907	1.072	0.4	0.93	0.1	0.992184	0.605879	0.99998	74.1	103.7	145.4	76.8	20.64	26.78	19.27	29.04	69.7	61.1	96	68.8	95.4	88	151.3	98.5	142.9	171.9	108.3	129.3	78.9	65.3	62	112.6	28.3	24.8	39	27.9	38.7	35.7	61.4	40	58	69.7	44	52.5	32	26.5	25.1	45.7	27.3	9.1	8.8	10.9	28.7	5.2	22	12.2	58	23.3	22.8	25	23.6	11.6	12.4	23.6	1	1	1	1	1	1	1	1	1	1	1	1	1	1	1	1	4.29	19.19	27.34	11.15
	High	[K].SLLDIISDPDAGTPEDKMR.[L]	1xTMTpro [K17]; 1xTMTpro [N-Term]	1.19589e-06	3.92677e-05	1	Q8WVM8	Q8WVM8 [437-455]		Sec1 family domain-containing protein 1 [OS=Homo sapiens]	1	2681.43																																																																																		4.58
	High	[R].FGQDIISPLLSVK.[E]	1xTMTpro [K13]; 1xTMTpro [N-Term]	0.000152207	3.92677e-05	1	Q8WVM8	Q8WVM8 [51-63]		Sec1 family domain-containing protein 1 [OS=Homo sapiens]	0	2025.22	1.42	1.588	1.117	0.51	0.67	0.16	0.962693	0.914562	0.99998	75.8	108.6	126.3	89.3	19.86	8.35	8.34	17.63	74.7	63.9	73.8	100.3	97.8	99.5	114.3	113.7	121.9	125.6	139	114	76.4	98	78	109.2	64.1	54.9	63.3	86.1	84	85.4	98.1	97.6	104.7	107.8	119.4	97.9	65.6	84.1	67	93.8	61.9	20.2	14.3	33.8	62.3	12.5	35.2	29.7	104.7	36.1	62	46.7	48.4	36.8	33	48.5	1	1	1	1	1	1	1	1	1	1	1	1	1	1	1	1	3.24	25.48	17.72	16.14
	High	[K].ALTDAGCNLNPLQYIK.[Q]	1xCarbamidomethyl [C7]; 1xTMTpro [K16]; 1xTMTpro [N-Term]	4.29992e-07	3.92677e-05	1	Q8WVM8	Q8WVM8 [479-494]		Sec1 family domain-containing protein 1 [OS=Homo sapiens]	0	2399.32	1.381	1.578	1.06	0.47	0.66	0.08	0.957923	0.929427	0.99998	78.1	104.7	129.9	87.3	6.93	9.93	10.16	19.11	79.3	76.5	72	84.9	102.3	97.8	122.3	106.4	130.2	128.7	140.1	109.3	78.3	96.8	69.2	105.8	221.9	213.9	201.4	237.6	286.3	273.5	342	297.6	364.3	360.1	392	305.7	218.9	270.8	193.7	295.8	214.4	78.7	45.4	93.2	212.3	40.1	122.6	90.6	364.3	120.5	203.6	145.8	161.6	118.5	95.5	153	1	1	1	1	1	1	1	1	1	1	1	1	1	1	1	1	3.77	16.93	5.92	16.39
	High	[R].SKLEDIANAALAASAVTQVAK.[V]	2xTMTpro [K2; K21]; 1xTMTpro [N-Term]	0.000830682	0.000257382	1	Q8WVM8	Q8WVM8 [125-145]		Sec1 family domain-containing protein 1 [OS=Homo sapiens]	1	2983.76	1.612	1.993	1.135	0.69	0.99	0.18	0.874689	0.546036	0.99998	71.7	112.5	127.9	87.9	26.46	6.62	14.63	19.71	76.3	67.2	40.7	78.5	115.5	125.4	109.3	109.3	128.8	126.6	158.1	112.2	79.1	97.6	68.7	107	27.4	24.1	14.6	28.2	41.5	45	39.3	39.3	46.3	45.5	56.8	40.3	28.4	35	24.7	38.4	26.5	8.9	3.3	11.1	30.8	6.6	14.1	11.9	46.3	15.2	29.5	19.2	21	15.3	12.2	19.9	1	1	1	1	1	1	1	1	1	1	1	1	1	1	1	1	2.89	5.22	27.5	14.4
	High	[R].VMNTGSQFVMEGVK.[N]	1xTMTpro [K14]; 1xTMTpro [N-Term]	0.00270949	0.00067032	1	Q8WVM8	Q8WVM8 [523-536]		Sec1 family domain-containing protein 1 [OS=Homo sapiens]	0	2135.15	1.548	1.473	0.96	0.63	0.56	-0.06	0.926442	0.953399	0.99998	80.4	123.4	113.8	82.4	22.35	17.53	21.1	14.08	75.7	87	57.7	99.8	115.8	91	136.2	133.9	107.6	152.3	122.7	93.7	76.3	91.4	68	90.9	48.8	56.1	37.2	64.4	74.7	58.7	87.8	86.3	69.4	98.2	79.1	60.4	49.2	58.9	43.8	58.6	47.1	20.6	8.4	25.2	55.4	8.6	31.5	26.3	69.4	32.9	41.1	28.8	36.3	25.8	21.6	30.3	1	1	1	1	1	1	1	1	1	1	1	1	1	1	1	1	2.46	31.32	5.79	20.62
	High	[R].MLNFNVPHIK.[N]	1xTMTpro [K10]; 1xTMTpro [N-Term]	0.00463613	0.00109222	1	Q8WVM8	Q8WVM8 [26-35]		Sec1 family domain-containing protein 1 [OS=Homo sapiens]	0	1821.07																																																																																		2.12
	High	[R].MLNFNVPHIK.[N]	1xOxidation [M1]; 1xTMTpro [K10]; 1xTMTpro [N-Term]	0.0359458	0.00491807	1	Q8WVM8	Q8WVM8 [26-35]		Sec1 family domain-containing protein 1 [OS=Homo sapiens]	0	1837.06	1.94	1.891	1.298	0.96	0.92	0.38	0.638841	0.572146	0.987134	66.9	122.9	124.7	85.4	27.38	32.99	8.33	26.95	73.5	48.1	58.6	90.7	103.7	184.6	88.9	140.3	116	111.6	129.1	132.9	51.2	103.1	80.8	87	23.2	15.2	18.5	28.6	32.7	58.3	28.1	44.3	36.6	35.2	40.7	41.9	16.1	32.5	25.5	27.5	22.4	5.6	4.2	11.2	24.3	8.5	10.1	13.5	36.6	11.8	21.2	20	11.9	14.2	12.6	14.2	1	1	1	1	1	1	1	1	1	1	1	1	1	1	1	1	2.23	20.87	40.6	32.41
	High	[R].GTAAEMVAVK.[L]	1xTMTpro [K10]; 1xTMTpro [N-Term]	0.0660514	0.00708354	1	Q8WVM8	Q8WVM8 [215-224]		Sec1 family domain-containing protein 1 [OS=Homo sapiens]	0	1584.93																																																																																		1.55
High	P49005	DNA polymerase delta subunit 2 [OS=Homo sapiens]	0	27.412	16	7	12	7	469	51.3	5.58	0.787	0.803	0.955	-0.35	-0.32	-0.07	0.227721	0.265062	0.628285	0.892688	0.937162	0.994675	114.2	94.3	91.7	99.9	17.45	6.62	10.62	17.29	2.56	23.02	22.8	81.8	124.9	117.9	113.6	100.5	86.5	98.3	92.9	94.8	91.6	74.9	94.4	102.1	91.5	133.8	100.5	440.7	673.5	635.8	612.6	542	466.3	530.1	500.7	510.8	493.6	403.8	508.8	550.1	493.1	721.3	541.8	425.8	247.6	143.4	240.2	401.9	68.3	190	152.3	510.8	165.2	209.8	242.8	406	215.8	355.8	280.2	3	3	3	3	3	3	3	3	3	3	3	3	3	3	3	3		DNA metabolism;other metabolic processes;stress response	nucleus;other cell component	nucleic acid binding activity	Pf04042, Pf18018	[GO:0003677]; GO:0003676; GO:0097159; GO:0005488; GO:0003674 [GO:0005634]; GO:0043231; GO:0043227; GO:0043229; GO:0043226; GO:0005622; GO:0110165; GO:0005575 [GO:0005654]; GO:0110165; GO:0031981; GO:0005575; GO:0070013; GO:0005634; GO:0043233; GO:0043229; GO:0043231; GO:0031974; GO:0043226; GO:0005622; GO:0043227 [GO:0006260]; GO:0006259; GO:0090304; GO:0006139; GO:0043170; GO:0006725; GO:0034641; GO:0044238; GO:0046483; GO:1901360; GO:0071704; GO:0044237; GO:0006807; GO:0008152; GO:0009987; GO:0008150 [GO:0006261]; GO:0006260; GO:0006259; GO:0090304; GO:0006139; GO:0043170; GO:0006725; GO:0034641; GO:0044238; GO:0046483; GO:1901360; GO:0071704; GO:0044237; GO:0006807; GO:0008152; GO:0009987; GO:0008150 [GO:0006271]; GO:0022616; GO:0006261; GO:0006259; GO:0006260; GO:0090304; GO:0006139; GO:0043170; GO:0006725; GO:0034641; GO:0044238; GO:0046483; GO:1901360; GO:0071704; GO:0044237; GO:0006807; GO:0008152; GO:0009987; GO:0008150 [GO:0016035]; GO:0042575; GO:0061695; GO:0140535; GO:1990234; GO:0032991; GO:1902494; GO:0005575 [GO:0042276]; GO:0019985; GO:0000731; GO:0006301; GO:0071897; GO:0006281; GO:0006259; GO:0009059; GO:0034654; GO:0006974; GO:0090304; GO:0043170; GO:0044249; GO:1901576; GO:0006139; GO:0018130; GO:0019438; GO:0044271; GO:1901362; GO:0033554; GO:0071704; GO:0009058; GO:0044237; GO:0006725; GO:0034641; GO:0044238; GO:0046483; GO:1901360; GO:0006950; GO:0051716; GO:0008152; GO:0009987; GO:0006807; GO:0050896; GO:0008150 [GO:0043625]; GO:0042575; GO:0140513; GO:0043601; GO:0061695; GO:0140535; GO:0032991; GO:0005634; GO:0030894; GO:0043596; GO:1990234; GO:0005575; GO:0043231; GO:0032993; GO:0005657; GO:0000228; GO:1902494; GO:0043227; GO:0043229; GO:0110165; GO:0005694; GO:0031981; GO:0043226; GO:0005622; GO:0043232; GO:0070013; GO:0043228; GO:0043233; GO:0031974 [GO:0071897]; GO:0006259; GO:0009059; GO:0034654; GO:0090304; GO:0043170; GO:0044249; GO:1901576; GO:0006139; GO:0018130; GO:0019438; GO:0044271; GO:1901362; GO:0071704; GO:0009058; GO:0044237; GO:0006725; GO:0034641; GO:0044238; GO:0046483; GO:1901360; GO:0008152; GO:0009987; GO:0006807; GO:0008150	5425	ENSG00000106628	POLD2	A4D2J4; B2R5S4; hsa:5425; P49005	Homologous recombination; Pyrimidine metabolism; DNA replication; Base excision repair; Nucleotide excision repair; DNA repair pathways, full network; Nucleotide excision repair in xeroderma pigmentosum ; DNA mismatch repair	Termination of translesion DNA synthesis; HDR through Homologous Recombination (HRR); Dual incision in TC-NER; Gap-filling DNA repair synthesis and ligation in TC-NER; Recognition of DNA damage by PCNA-containing replication complex; PCNA-Dependent Long Patch Base Excision Repair; Dual Incision in GG-NER; Removal of the Flap Intermediate; Gap-filling DNA repair synthesis and ligation in GG-NER; Removal of the Flap Intermediate from the C-strand; Mismatch repair (MMR) directed by MSH2:MSH6 (MutSalpha); Mismatch repair (MMR) directed by MSH2:MSH3 (MutSbeta); Polymerase switching on the C-strand of the telomere; Polymerase switching	0
	Confidence	Annotated Sequence	Modifications	Qvality PEP	Qvality q-value	# PSMs	Master Protein Accessions	Positions in Master Proteins	Modifications in Master Proteins	Master Protein Descriptions	# Missed Cleavages	Theo. MH+ [Da]	Abundance Ratio: (PEG10 KO Arsenite) / (NT Arsenite)	Abundance Ratio: (RTL8 KO Arsenite) / (NT Arsenite)	Abundance Ratio: (UBQLN2 KO arsenite) / (NT Arsenite)	Abundance Ratio (log2): (PEG10 KO Arsenite) / (NT Arsenite)	Abundance Ratio (log2): (RTL8 KO Arsenite) / (NT Arsenite)	Abundance Ratio (log2): (UBQLN2 KO arsenite) / (NT Arsenite)	Abundance Ratio Adj. P-Value: (PEG10 KO Arsenite) / (NT Arsenite)	Abundance Ratio Adj. P-Value: (RTL8 KO Arsenite) / (NT Arsenite)	Abundance Ratio Adj. P-Value: (UBQLN2 KO arsenite) / (NT Arsenite)	Abundances (Grouped): NT Arsenite	Abundances (Grouped): PEG10 KO Arsenite	Abundances (Grouped): RTL8 KO Arsenite	Abundances (Grouped): UBQLN2 KO arsenite	Abundances (Grouped) CV [%]: NT Arsenite	Abundances (Grouped) CV [%]: PEG10 KO Arsenite	Abundances (Grouped) CV [%]: RTL8 KO Arsenite	Abundances (Grouped) CV [%]: UBQLN2 KO arsenite	Abundances (Scaled): F1: 126, Sample, NT Arsenite, 1	Abundances (Scaled): F1: 130N, Sample, NT Arsenite, 2	Abundances (Scaled): F1: 130C, Sample, NT Arsenite, 4	Abundances (Scaled): F1: 134N, Sample, NT Arsenite, 3	Abundances (Scaled): F1: 128N, Sample, PEG10 KO Arsenite, 1	Abundances (Scaled): F1: 128C, Sample, PEG10 KO Arsenite, 3	Abundances (Scaled): F1: 132N, Sample, PEG10 KO Arsenite, 2	Abundances (Scaled): F1: 132C, Sample, PEG10 KO Arsenite, 4	Abundances (Scaled): F1: 127N, Sample, RTL8 KO Arsenite, 1	Abundances (Scaled): F1: 127C, Sample, RTL8 KO Arsenite, 3	Abundances (Scaled): F1: 131N, Sample, RTL8 KO Arsenite, 2	Abundances (Scaled): F1: 131C, Sample, RTL8 KO Arsenite, 4	Abundances (Scaled): F1: 129N, Sample, UBQLN2 KO arsenite, 1	Abundances (Scaled): F1: 129C, Sample, UBQLN2 KO arsenite, 3	Abundances (Scaled): F1: 133N, Sample, UBQLN2 KO arsenite, 2	Abundances (Scaled): F1: 133C, Sample, UBQLN2 KO arsenite, 4	Abundances (Normalized): F1: 126, Sample, NT Arsenite, 1	Abundances (Normalized): F1: 130N, Sample, NT Arsenite, 2	Abundances (Normalized): F1: 130C, Sample, NT Arsenite, 4	Abundances (Normalized): F1: 134N, Sample, NT Arsenite, 3	Abundances (Normalized): F1: 128N, Sample, PEG10 KO Arsenite, 1	Abundances (Normalized): F1: 128C, Sample, PEG10 KO Arsenite, 3	Abundances (Normalized): F1: 132N, Sample, PEG10 KO Arsenite, 2	Abundances (Normalized): F1: 132C, Sample, PEG10 KO Arsenite, 4	Abundances (Normalized): F1: 127N, Sample, RTL8 KO Arsenite, 1	Abundances (Normalized): F1: 127C, Sample, RTL8 KO Arsenite, 3	Abundances (Normalized): F1: 131N, Sample, RTL8 KO Arsenite, 2	Abundances (Normalized): F1: 131C, Sample, RTL8 KO Arsenite, 4	Abundances (Normalized): F1: 129N, Sample, UBQLN2 KO arsenite, 1	Abundances (Normalized): F1: 129C, Sample, UBQLN2 KO arsenite, 3	Abundances (Normalized): F1: 133N, Sample, UBQLN2 KO arsenite, 2	Abundances (Normalized): F1: 133C, Sample, UBQLN2 KO arsenite, 4	Abundance: F1: 126, Sample, NT Arsenite, 1	Abundance: F1: 130N, Sample, NT Arsenite, 2	Abundance: F1: 130C, Sample, NT Arsenite, 4	Abundance: F1: 134N, Sample, NT Arsenite, 3	Abundance: F1: 128N, Sample, PEG10 KO Arsenite, 1	Abundance: F1: 128C, Sample, PEG10 KO Arsenite, 3	Abundance: F1: 132N, Sample, PEG10 KO Arsenite, 2	Abundance: F1: 132C, Sample, PEG10 KO Arsenite, 4	Abundance: F1: 127N, Sample, RTL8 KO Arsenite, 1	Abundance: F1: 127C, Sample, RTL8 KO Arsenite, 3	Abundance: F1: 131N, Sample, RTL8 KO Arsenite, 2	Abundance: F1: 131C, Sample, RTL8 KO Arsenite, 4	Abundance: F1: 129N, Sample, UBQLN2 KO arsenite, 1	Abundance: F1: 129C, Sample, UBQLN2 KO arsenite, 3	Abundance: F1: 133N, Sample, UBQLN2 KO arsenite, 2	Abundance: F1: 133C, Sample, UBQLN2 KO arsenite, 4	Abundances Count: F1: 126, Sample, NT Arsenite, 1	Abundances Count: F1: 130N, Sample, NT Arsenite, 2	Abundances Count: F1: 130C, Sample, NT Arsenite, 4	Abundances Count: F1: 134N, Sample, NT Arsenite, 3	Abundances Count: F1: 128N, Sample, PEG10 KO Arsenite, 1	Abundances Count: F1: 128C, Sample, PEG10 KO Arsenite, 3	Abundances Count: F1: 132N, Sample, PEG10 KO Arsenite, 2	Abundances Count: F1: 132C, Sample, PEG10 KO Arsenite, 4	Abundances Count: F1: 127N, Sample, RTL8 KO Arsenite, 1	Abundances Count: F1: 127C, Sample, RTL8 KO Arsenite, 3	Abundances Count: F1: 131N, Sample, RTL8 KO Arsenite, 2	Abundances Count: F1: 131C, Sample, RTL8 KO Arsenite, 4	Abundances Count: F1: 129N, Sample, UBQLN2 KO arsenite, 1	Abundances Count: F1: 129C, Sample, UBQLN2 KO arsenite, 3	Abundances Count: F1: 133N, Sample, UBQLN2 KO arsenite, 2	Abundances Count: F1: 133C, Sample, UBQLN2 KO arsenite, 4	XCorr (by Search Engine): A2 Sequest HT	Abundance Ratio Variability [%]: (PEG10 KO Arsenite) / (NT Arsenite)	Abundance Ratio Variability [%]: (RTL8 KO Arsenite) / (NT Arsenite)	Abundance Ratio Variability [%]: (UBQLN2 KO arsenite) / (NT Arsenite)
	High	[K].KTQAASVEAVK.[M]	2xTMTpro [K1; K11]; 1xTMTpro [N-Term]	9.45606e-06	3.92677e-05	3	P49005	P49005 [267-277]		DNA polymerase delta subunit 2 [OS=Homo sapiens]	1	2044.26	0.793	0.829	0.962	-0.33	-0.27	-0.06	0.987126	0.999855	0.99998	113.9	94.2	94.4	97.5	18.83	6.45	14.22	16.34	78.3	121.4	120.8	111.8	100.2	86.4	98.2	94	98.2	94.9	71.4	97.9	102.6	95	132.3	96.6	289.4	448.9	446.7	413.3	370.4	319.4	363	347.6	363	350.8	264	361.8	379.3	351.2	489	357	279.6	165.1	100.8	162.1	274.7	46.8	130.1	105.7	363	117.4	137.1	172.6	279.9	153.7	241.2	184.6	3	3	3	3	3	3	3	3	3	3	3	3	3	3	3	3	3.92	3.41	26.88	24.9
	High	[K].TQAASVEAVK.[M]	1xTMTpro [K10]; 1xTMTpro [N-Term]	2.17159e-05	3.92677e-05	2	P49005	P49005 [268-277]		DNA polymerase delta subunit 2 [OS=Homo sapiens]	0	1611.96																																																																																		3.15
	High	[R].AQQHWGSGVGVK.[K]	1xTMTpro [K12]; 1xTMTpro [N-Term]	2.26959e-05	3.92677e-05	1	P49005	P49005 [69-80]		DNA polymerase delta subunit 2 [OS=Homo sapiens]	0	1862.05	0.802	0.713	0.984	-0.32	-0.49	-0.02	0.983452	0.875774	0.99998	115.3	98.3	82.2	104.2	17	6.08	6.02	19.77	87.5	133.2	111.8	119.9	98.9	98.5	100.1	87.6	91.3	81.8	79.7	83.4	101.8	82.8	133.8	107.7	121	184.2	154.5	165.8	136.8	136.2	138.4	121	126.2	113.1	110.1	115.3	140.7	114.5	185	148.9	116.9	67.7	34.9	65	101.4	19.9	49.6	36.8	126.2	37.9	57.2	55	103.8	50.1	91.3	77	1	1	1	1	1	1	1	1	1	1	1	1	1	1	1	1	3.76	6.82	17.7	13.01
	High	[R].FLGTSGQNVSDIFR.[Y]	1xTMTpro [N-Term]	0.000344948	3.92677e-05	2	P49005	P49005 [341-354]		DNA polymerase delta subunit 2 [OS=Homo sapiens]	0	1844.98																																																																																		4.25
	High	[K].LKGTIDVSK.[L]	2xTMTpro [K2; K9]; 1xTMTpro [N-Term]	0.00120125	0.000318312	2	P49005	P49005 [144-152]		DNA polymerase delta subunit 2 [OS=Homo sapiens]	1	1873.19	0.811	0.806	1.018	-0.3	-0.31	0.03	0.953287	0.960372	0.99998	107.2	95.5	93.5	103.8	12.16	40.85	15.97	24.97	97.3	129.8	110.9	107.5	111.6	34.4	91.9	102.9	69.2	95.1	95.3	101.9	96.9	88.1	151.8	115.4	30.3	40.4	34.6	33.5	34.8	10.7	28.6	32.1	21.6	29.7	29.7	31.7	30.2	27.5	47.3	36	29.3	14.9	7.8	13.1	25.8	1.6	10.3	9.8	21.6	9.9	15.4	15.1	22.3	12	23.3	18.6	1	1	1	1	1	1	1	1	1	1	1	1	1	1	1	1	2.7	32.43	16.33	12.72
	High	[K].LVTGTVLAVFGSVR.[D]	1xTMTpro [N-Term]	0.00483482	0.00114744	1	P49005	P49005 [153-166]		DNA polymerase delta subunit 2 [OS=Homo sapiens]	0	1723.04																																																																																		2.36
	High	[R].AHTLLSPPSANNATFAR.[V]	1xTMTpro [N-Term]	0.0201044	0.00318359	1	P49005	P49005 [10-26]		DNA polymerase delta subunit 2 [OS=Homo sapiens]	0	2072.12																																																																																		2.23
High	P50502	Hsc70-interacting protein [OS=Homo sapiens]	0	31.446	26	9	12	9	369	41.3	5.27	1.107	1.062	0.994	0.15	0.09	-0.01	0.776861	0.989366	0.871712	0.998813	0.999829	0.995678	97.7	108.2	95.9	98.2	11.78	21.39	26.65	21.46	26.21	27.32	22.57	101.4	93.8	80.2	105.9	114.3	70.6	102	118.6	118.8	76.3	126	77.2	110.5	87.1	85	132.3	2106.7	1950.2	1666.9	2200.2	2375.2	1467.3	2121.1	2465	2470.2	1586.6	2619.7	1603.9	2296	1810.3	1767.3	2749.3	2035.3	717	376.1	862.9	1761.3	214.9	760.1	750	2470.2	530.9	1360.9	765.2	1694.4	792.1	871.8	1421.6	8	8	8	8	8	8	8	8	8	8	8	8	8	8	8	8		protein metabolism;other metabolic processes;other biological processes	cytosol;other cell component	other molecular function	Pf17830, Pf18253	[GO:0005737]; GO:0110165; GO:0005622; GO:0005575 [GO:0005829]; GO:0110165; GO:0005737; GO:0005575; GO:0005622 [GO:0006457]; GO:0009987; GO:0051604; GO:0008150; GO:0019538; GO:0010467; GO:0043170; GO:0044238; GO:1901564; GO:0009059; GO:0071704; GO:0008152; GO:0006807; GO:0044249; GO:1901576; GO:0009058; GO:0044237 [GO:0009617]; GO:0051707; GO:0043207; GO:0044419; GO:0009605; GO:0009607; GO:0008150; GO:0050896 [GO:0030544]; GO:0031072; GO:0051087; GO:0005515; GO:0005488; GO:0003674 [GO:0030674]; GO:0060090; GO:0003674 [GO:0046983]; GO:0005515; GO:0005488; GO:0003674 [GO:0051085]; GO:0051084; GO:0061077; GO:0006458; GO:0006457; GO:0009987; GO:0051604; GO:0008150; GO:0019538; GO:0010467; GO:0043170; GO:0044238; GO:1901564; GO:0009059; GO:0071704; GO:0008152; GO:0006807; GO:0044249; GO:1901576; GO:0009058; GO:0044237	6767	ENSG00000100380	ST13	hsa:6767; O14999; P50502; Q2TU77		Regulation of HSF1-mediated heat shock response	0
	Confidence	Annotated Sequence	Modifications	Qvality PEP	Qvality q-value	# PSMs	Master Protein Accessions	Positions in Master Proteins	Modifications in Master Proteins	Master Protein Descriptions	# Missed Cleavages	Theo. MH+ [Da]	Abundance Ratio: (PEG10 KO Arsenite) / (NT Arsenite)	Abundance Ratio: (RTL8 KO Arsenite) / (NT Arsenite)	Abundance Ratio: (UBQLN2 KO arsenite) / (NT Arsenite)	Abundance Ratio (log2): (PEG10 KO Arsenite) / (NT Arsenite)	Abundance Ratio (log2): (RTL8 KO Arsenite) / (NT Arsenite)	Abundance Ratio (log2): (UBQLN2 KO arsenite) / (NT Arsenite)	Abundance Ratio Adj. P-Value: (PEG10 KO Arsenite) / (NT Arsenite)	Abundance Ratio Adj. P-Value: (RTL8 KO Arsenite) / (NT Arsenite)	Abundance Ratio Adj. P-Value: (UBQLN2 KO arsenite) / (NT Arsenite)	Abundances (Grouped): NT Arsenite	Abundances (Grouped): PEG10 KO Arsenite	Abundances (Grouped): RTL8 KO Arsenite	Abundances (Grouped): UBQLN2 KO arsenite	Abundances (Grouped) CV [%]: NT Arsenite	Abundances (Grouped) CV [%]: PEG10 KO Arsenite	Abundances (Grouped) CV [%]: RTL8 KO Arsenite	Abundances (Grouped) CV [%]: UBQLN2 KO arsenite	Abundances (Scaled): F1: 126, Sample, NT Arsenite, 1	Abundances (Scaled): F1: 130N, Sample, NT Arsenite, 2	Abundances (Scaled): F1: 130C, Sample, NT Arsenite, 4	Abundances (Scaled): F1: 134N, Sample, NT Arsenite, 3	Abundances (Scaled): F1: 128N, Sample, PEG10 KO Arsenite, 1	Abundances (Scaled): F1: 128C, Sample, PEG10 KO Arsenite, 3	Abundances (Scaled): F1: 132N, Sample, PEG10 KO Arsenite, 2	Abundances (Scaled): F1: 132C, Sample, PEG10 KO Arsenite, 4	Abundances (Scaled): F1: 127N, Sample, RTL8 KO Arsenite, 1	Abundances (Scaled): F1: 127C, Sample, RTL8 KO Arsenite, 3	Abundances (Scaled): F1: 131N, Sample, RTL8 KO Arsenite, 2	Abundances (Scaled): F1: 131C, Sample, RTL8 KO Arsenite, 4	Abundances (Scaled): F1: 129N, Sample, UBQLN2 KO arsenite, 1	Abundances (Scaled): F1: 129C, Sample, UBQLN2 KO arsenite, 3	Abundances (Scaled): F1: 133N, Sample, UBQLN2 KO arsenite, 2	Abundances (Scaled): F1: 133C, Sample, UBQLN2 KO arsenite, 4	Abundances (Normalized): F1: 126, Sample, NT Arsenite, 1	Abundances (Normalized): F1: 130N, Sample, NT Arsenite, 2	Abundances (Normalized): F1: 130C, Sample, NT Arsenite, 4	Abundances (Normalized): F1: 134N, Sample, NT Arsenite, 3	Abundances (Normalized): F1: 128N, Sample, PEG10 KO Arsenite, 1	Abundances (Normalized): F1: 128C, Sample, PEG10 KO Arsenite, 3	Abundances (Normalized): F1: 132N, Sample, PEG10 KO Arsenite, 2	Abundances (Normalized): F1: 132C, Sample, PEG10 KO Arsenite, 4	Abundances (Normalized): F1: 127N, Sample, RTL8 KO Arsenite, 1	Abundances (Normalized): F1: 127C, Sample, RTL8 KO Arsenite, 3	Abundances (Normalized): F1: 131N, Sample, RTL8 KO Arsenite, 2	Abundances (Normalized): F1: 131C, Sample, RTL8 KO Arsenite, 4	Abundances (Normalized): F1: 129N, Sample, UBQLN2 KO arsenite, 1	Abundances (Normalized): F1: 129C, Sample, UBQLN2 KO arsenite, 3	Abundances (Normalized): F1: 133N, Sample, UBQLN2 KO arsenite, 2	Abundances (Normalized): F1: 133C, Sample, UBQLN2 KO arsenite, 4	Abundance: F1: 126, Sample, NT Arsenite, 1	Abundance: F1: 130N, Sample, NT Arsenite, 2	Abundance: F1: 130C, Sample, NT Arsenite, 4	Abundance: F1: 134N, Sample, NT Arsenite, 3	Abundance: F1: 128N, Sample, PEG10 KO Arsenite, 1	Abundance: F1: 128C, Sample, PEG10 KO Arsenite, 3	Abundance: F1: 132N, Sample, PEG10 KO Arsenite, 2	Abundance: F1: 132C, Sample, PEG10 KO Arsenite, 4	Abundance: F1: 127N, Sample, RTL8 KO Arsenite, 1	Abundance: F1: 127C, Sample, RTL8 KO Arsenite, 3	Abundance: F1: 131N, Sample, RTL8 KO Arsenite, 2	Abundance: F1: 131C, Sample, RTL8 KO Arsenite, 4	Abundance: F1: 129N, Sample, UBQLN2 KO arsenite, 1	Abundance: F1: 129C, Sample, UBQLN2 KO arsenite, 3	Abundance: F1: 133N, Sample, UBQLN2 KO arsenite, 2	Abundance: F1: 133C, Sample, UBQLN2 KO arsenite, 4	Abundances Count: F1: 126, Sample, NT Arsenite, 1	Abundances Count: F1: 130N, Sample, NT Arsenite, 2	Abundances Count: F1: 130C, Sample, NT Arsenite, 4	Abundances Count: F1: 134N, Sample, NT Arsenite, 3	Abundances Count: F1: 128N, Sample, PEG10 KO Arsenite, 1	Abundances Count: F1: 128C, Sample, PEG10 KO Arsenite, 3	Abundances Count: F1: 132N, Sample, PEG10 KO Arsenite, 2	Abundances Count: F1: 132C, Sample, PEG10 KO Arsenite, 4	Abundances Count: F1: 127N, Sample, RTL8 KO Arsenite, 1	Abundances Count: F1: 127C, Sample, RTL8 KO Arsenite, 3	Abundances Count: F1: 131N, Sample, RTL8 KO Arsenite, 2	Abundances Count: F1: 131C, Sample, RTL8 KO Arsenite, 4	Abundances Count: F1: 129N, Sample, UBQLN2 KO arsenite, 1	Abundances Count: F1: 129C, Sample, UBQLN2 KO arsenite, 3	Abundances Count: F1: 133N, Sample, UBQLN2 KO arsenite, 2	Abundances Count: F1: 133C, Sample, UBQLN2 KO arsenite, 4	XCorr (by Search Engine): A2 Sequest HT	Abundance Ratio Variability [%]: (PEG10 KO Arsenite) / (NT Arsenite)	Abundance Ratio Variability [%]: (RTL8 KO Arsenite) / (NT Arsenite)	Abundance Ratio Variability [%]: (UBQLN2 KO arsenite) / (NT Arsenite)
	High	[K].VAAIEALNDGELQK.[A]	1xTMTpro [K14]; 1xTMTpro [N-Term]	1.48037e-06	3.92677e-05	1	P50502	P50502 [119-132]		Hsc70-interacting protein [OS=Homo sapiens]	0	2079.19	1.121	1.089	0.986	0.17	0.12	-0.02	0.999945	0.999855	0.99998	95	106.5	104.1	94.3	6.45	18.29	21.28	22.06	95.4	94.9	83.6	96.1	109.6	79.7	103.8	126	114.7	94.8	127.9	77.7	108	82.5	79.8	125.6	367.4	365.3	321.8	370.1	422.1	306.9	399.8	485	441.7	365	492.5	299.1	415.9	317.8	307.1	483.7	354.9	134.3	72.6	145.1	313	44.9	143.3	147.6	441.7	122.2	255.8	142.7	306.9	139.1	151.5	250.1	1	1	1	1	1	1	1	1	1	1	1	1	1	1	1	1	5.13	21.13	18.56	23.77
	High	[K].SEENTKEEKPDSK.[VK]	3xTMTpro [K6; K9; K13]; 1xTMTpro [N-Term]	0.00037095	3.92677e-05	1	P50502	P50502 [51-63]		Hsc70-interacting protein [OS=Homo sapiens]	1	2737.54	1.018	1.053	0.928	0.03	0.07	-0.11	0.999945	0.999855	0.99998	101	109.8	104.6	84.5	14.23	35.78	9.36	27.25	84.8	96.5	119.1	104.5	125.4	46.6	111.8	106.6	101.7	96.6	119.7	106.3	84	78.7	84	133.8	56	63.8	78.7	69.1	82.9	30.8	73.9	70.4	67.2	63.8	79.1	70.3	55.5	52	55.5	88.5	54.1	23.5	17.8	27.1	61.4	4.5	26.5	21.4	67.2	21.4	41.1	33.5	41	22.8	27.4	45.7	1	1	1	1	1	1	1	1	1	1	1	1	1	1	1	1	3.24	43.74	21.56	17.87
	High	[R].EWVESMGGK.[V]	1xTMTpro [K9]; 1xTMTpro [N-Term]	0.000302591	3.92677e-05	1	P50502	P50502 [33-41]		Hsc70-interacting protein [OS=Homo sapiens]	0	1630.88	1.085	1.073	0.904	0.12	0.1	-0.14	0.999945	0.999855	0.997931	101.3	109.9	96.6	92.1	15.63	59.54	36.4	15.49	101.6	104.8	80.4	118.8	114.7	9.9	109.4	121.6	125.1	77.4	157	75.2	92.1	93.1	94.6	124.5	101.4	104.6	80.3	118.6	114.5	9.8	109.2	121.4	124.9	77.3	156.7	75.1	91.9	92.9	94.4	124.3	98	38.5	18.1	46.5	84.9	1.4	39.1	36.9	124.9	25.9	81.4	35.8	67.9	40.7	46.6	64.3	1	1	1	1	1	1	1	1	1	1	1	1	1	1	1	1	2.54	32.07	40.01	11.59
	High	[R].AIEINPDSAQPYK.[RW]	1xTMTpro [K13]; 1xTMTpro [N-Term]	0.000100933	3.92677e-05	2	P50502	P50502 [174-186]		Hsc70-interacting protein [OS=Homo sapiens]	0	2054.14	1.167	1.082	0.971	0.22	0.11	-0.04	0.999945	0.999855	0.99998	97	110.2	97.8	95.1	10.54	24.1	26.5	22.12	102.3	94.5	82.1	104.4	118.1	65.2	111.5	111.9	119.8	74.5	128.1	82.1	111	83.7	82.2	128.5	386.6	357	310.1	394.3	446.3	246.3	421.4	422.7	452.6	281.3	484.1	310	419.3	316.2	310.5	485.4	373.5	131.3	70	154.6	330.9	36.1	151	128.6	452.6	94.1	251.5	147.9	309.4	138.4	153.2	251	2	2	2	2	2	2	2	2	2	2	2	2	2	2	2	2	3.53	13.26	24.88	24.3
	High	[K].AIDLFTDAIK.[L]	1xTMTpro [K10]; 1xTMTpro [N-Term]	0.000234398	3.92677e-05	1	P50502	P50502 [133-142]		Hsc70-interacting protein [OS=Homo sapiens]	0	1715.02	1.017	1.075	0.986	0.02	0.1	-0.02	0.999945	0.999855	0.99998	100.7	102.3	95.8	101.2	16.61	22.1	32.25	23.65	105.5	93.7	73.3	108	112.4	77.9	90.8	128.9	118.6	66.2	129.9	75.3	116	86.1	82.9	134.6	422.2	375.1	293.6	432.3	450.2	311.8	363.5	516.1	475	265	520	301.6	464.5	344.7	331.7	538.9	407.9	137.9	66.2	169.5	333.8	45.7	130.3	157	475	88.7	270.1	143.9	342.8	150.8	163.6	278.7	1	1	1	1	1	1	1	1	1	1	1	1	1	1	1	1	1.98	25.16	24.91	26.12
	High	[K].QDPSVLHTEEMR.[F]	1xTMTpro [N-Term]	0.00159213	0.000420579	1	P50502	P50502 [18-29]		Hsc70-interacting protein [OS=Homo sapiens]	0	1745.88																																																																																		2.93
	High	[K].VMNLISK.[L]	1xTMTpro [K7]; 1xTMTpro [N-Term]	0.00238964	0.000589268	2	P50502	P50502 [354-360]		Hsc70-interacting protein [OS=Homo sapiens]	0	1412.88	1.136	0.976	1.024	0.18	-0.03	0.03	0.999945	0.999855	0.99998	97.8	111.1	90.8	100.2	12.48	22.83	27.16	22.48	94.9	102.1	84.1	113.4	111	67.1	112.6	116.6	113.9	73.3	117.1	69.9	106	83.2	95.8	138.9	225.5	242.6	200	269.6	263.7	159.6	267.7	277	270.7	174.1	278.2	166.2	251.9	197.8	227.8	330	217.9	89.2	45.1	105.7	195.6	23.4	95.9	84.3	270.7	58.3	144.5	79.3	185.9	86.5	112.4	170.7	2	2	2	2	2	2	2	2	2	2	2	2	2	2	2	2	2.3	18.47	26.76	27.73
	High	[R].LAILYAK.[R]	1xTMTpro [K7]; 1xTMTpro [N-Term]	0.00386648	0.000899589	2	P50502	P50502 [147-153]		Hsc70-interacting protein [OS=Homo sapiens]	0	1399.92	1.08	1.12	1.036	0.11	0.16	0.05	0.999945	0.999855	0.99998	97.3	102.5	94	106.2	19.57	15.52	31.58	21.09	107.4	88.6	68.4	105.3	118.6	84	93.6	110.9	126	67.4	119.3	73.1	117.2	94.9	87.1	138.2	493.2	407.2	314.1	483.7	544.6	385.8	429.9	509.3	578.6	309.8	548.1	335.6	538.5	436.1	400.1	634.9	476.5	149.7	70.9	189.7	403.9	56.5	154	155	578.6	103.7	284.7	160.1	397.4	190.8	197.4	328.3	2	2	2	2	2	2	2	2	2	2	2	2	2	2	2	2	2.43	21.05	18.53	13.61
	High	[K].LDYDEDASAMLK.[E]	1xTMTpro [K12]; 1xTMTpro [N-Term]	0.00507765	0.00125055	1	P50502	P50502 [211-222]		Hsc70-interacting protein [OS=Homo sapiens]	0	1979.03	0.929	0.936	1.001	-0.11	-0.1	0	0.999945	0.999855	0.99998	105.2	96.2	98.5	100.1	26.78	44.49	13.47	18.96	103.8	66.2	130.6	119.7	97.3	31.3	106.6	120.4	113.6	95.9	116.6	87.7	111.6	100.6	76.4	121.7	54.3	34.7	68.4	62.6	50.9	16.4	55.8	63	59.4	50.2	61	45.9	58.4	52.7	40	63.7	52.5	12.7	15.4	24.6	37.8	2.4	20	19.2	59.4	16.8	31.7	21.9	43.1	23	19.7	32.9	1	1	1	1	1	1	1	1	1	1	1	1	1	1	1	1	2.64	31.97	41.75	16.85
High	O60293	Zinc finger C3H1 domain-containing protein [OS=Homo sapiens]	0	27.943	6	11	12	11	1989	226.2	8.13	1.109	1.006	1.036	0.15	0.01	0.05	0.99162	0.708695	0.960009	0.999145	0.999829	0.999291	94.3	108.9	102.1	94.7	15.94	6.55	14.49	28.06	18.81	14.9	25.09	84.8	98.7	81.3	114.5	111.5	110.4	97.4	101.2	92.1	106.7	87.3	119.7	105.7	134.6	79.9	74.1	419.3	488	401.6	565.8	550.9	545.8	481.6	500.4	455.4	527.3	431.3	591.7	522.7	665.4	394.9	366.5	405.1	179.4	90.6	221.9	408.5	79.9	172.6	152.2	455.4	176.5	224.1	282.3	385.8	291.2	194.8	189.5	7	7	7	7	7	7	7	7	7	7	7	7	7	7	7	7		RNA metabolism OR transcription;other metabolic processes	nucleus;other cell component	other molecular function	Pf10650	[GO:0000178]; GO:1905354; GO:0005622; GO:1902494; GO:0110165; GO:0032991; GO:0005575 [GO:0005634]; GO:0043231; GO:0043227; GO:0043229; GO:0043226; GO:0005622; GO:0110165; GO:0005575 [GO:0006396]; GO:0016070; GO:0010467; GO:0090304; GO:0009059; GO:0006139; GO:0043170; GO:0044249; GO:1901576; GO:0006725; GO:0034641; GO:0044238; GO:0046483; GO:1901360; GO:0071704; GO:0009058; GO:0044237; GO:0006807; GO:0008152; GO:0009987; GO:0008150 [GO:0046872]; GO:0043169; GO:0043167; GO:0036094; GO:0005488; GO:0003674	196441	ENSG00000133858	ZFC3H1	hsa:196441; O60293; Q6GMU1; Q6P2S9; Q6ZV36; Q96BE7			0
	Confidence	Annotated Sequence	Modifications	Qvality PEP	Qvality q-value	# PSMs	Master Protein Accessions	Positions in Master Proteins	Modifications in Master Proteins	Master Protein Descriptions	# Missed Cleavages	Theo. MH+ [Da]	Abundance Ratio: (PEG10 KO Arsenite) / (NT Arsenite)	Abundance Ratio: (RTL8 KO Arsenite) / (NT Arsenite)	Abundance Ratio: (UBQLN2 KO arsenite) / (NT Arsenite)	Abundance Ratio (log2): (PEG10 KO Arsenite) / (NT Arsenite)	Abundance Ratio (log2): (RTL8 KO Arsenite) / (NT Arsenite)	Abundance Ratio (log2): (UBQLN2 KO arsenite) / (NT Arsenite)	Abundance Ratio Adj. P-Value: (PEG10 KO Arsenite) / (NT Arsenite)	Abundance Ratio Adj. P-Value: (RTL8 KO Arsenite) / (NT Arsenite)	Abundance Ratio Adj. P-Value: (UBQLN2 KO arsenite) / (NT Arsenite)	Abundances (Grouped): NT Arsenite	Abundances (Grouped): PEG10 KO Arsenite	Abundances (Grouped): RTL8 KO Arsenite	Abundances (Grouped): UBQLN2 KO arsenite	Abundances (Grouped) CV [%]: NT Arsenite	Abundances (Grouped) CV [%]: PEG10 KO Arsenite	Abundances (Grouped) CV [%]: RTL8 KO Arsenite	Abundances (Grouped) CV [%]: UBQLN2 KO arsenite	Abundances (Scaled): F1: 126, Sample, NT Arsenite, 1	Abundances (Scaled): F1: 130N, Sample, NT Arsenite, 2	Abundances (Scaled): F1: 130C, Sample, NT Arsenite, 4	Abundances (Scaled): F1: 134N, Sample, NT Arsenite, 3	Abundances (Scaled): F1: 128N, Sample, PEG10 KO Arsenite, 1	Abundances (Scaled): F1: 128C, Sample, PEG10 KO Arsenite, 3	Abundances (Scaled): F1: 132N, Sample, PEG10 KO Arsenite, 2	Abundances (Scaled): F1: 132C, Sample, PEG10 KO Arsenite, 4	Abundances (Scaled): F1: 127N, Sample, RTL8 KO Arsenite, 1	Abundances (Scaled): F1: 127C, Sample, RTL8 KO Arsenite, 3	Abundances (Scaled): F1: 131N, Sample, RTL8 KO Arsenite, 2	Abundances (Scaled): F1: 131C, Sample, RTL8 KO Arsenite, 4	Abundances (Scaled): F1: 129N, Sample, UBQLN2 KO arsenite, 1	Abundances (Scaled): F1: 129C, Sample, UBQLN2 KO arsenite, 3	Abundances (Scaled): F1: 133N, Sample, UBQLN2 KO arsenite, 2	Abundances (Scaled): F1: 133C, Sample, UBQLN2 KO arsenite, 4	Abundances (Normalized): F1: 126, Sample, NT Arsenite, 1	Abundances (Normalized): F1: 130N, Sample, NT Arsenite, 2	Abundances (Normalized): F1: 130C, Sample, NT Arsenite, 4	Abundances (Normalized): F1: 134N, Sample, NT Arsenite, 3	Abundances (Normalized): F1: 128N, Sample, PEG10 KO Arsenite, 1	Abundances (Normalized): F1: 128C, Sample, PEG10 KO Arsenite, 3	Abundances (Normalized): F1: 132N, Sample, PEG10 KO Arsenite, 2	Abundances (Normalized): F1: 132C, Sample, PEG10 KO Arsenite, 4	Abundances (Normalized): F1: 127N, Sample, RTL8 KO Arsenite, 1	Abundances (Normalized): F1: 127C, Sample, RTL8 KO Arsenite, 3	Abundances (Normalized): F1: 131N, Sample, RTL8 KO Arsenite, 2	Abundances (Normalized): F1: 131C, Sample, RTL8 KO Arsenite, 4	Abundances (Normalized): F1: 129N, Sample, UBQLN2 KO arsenite, 1	Abundances (Normalized): F1: 129C, Sample, UBQLN2 KO arsenite, 3	Abundances (Normalized): F1: 133N, Sample, UBQLN2 KO arsenite, 2	Abundances (Normalized): F1: 133C, Sample, UBQLN2 KO arsenite, 4	Abundance: F1: 126, Sample, NT Arsenite, 1	Abundance: F1: 130N, Sample, NT Arsenite, 2	Abundance: F1: 130C, Sample, NT Arsenite, 4	Abundance: F1: 134N, Sample, NT Arsenite, 3	Abundance: F1: 128N, Sample, PEG10 KO Arsenite, 1	Abundance: F1: 128C, Sample, PEG10 KO Arsenite, 3	Abundance: F1: 132N, Sample, PEG10 KO Arsenite, 2	Abundance: F1: 132C, Sample, PEG10 KO Arsenite, 4	Abundance: F1: 127N, Sample, RTL8 KO Arsenite, 1	Abundance: F1: 127C, Sample, RTL8 KO Arsenite, 3	Abundance: F1: 131N, Sample, RTL8 KO Arsenite, 2	Abundance: F1: 131C, Sample, RTL8 KO Arsenite, 4	Abundance: F1: 129N, Sample, UBQLN2 KO arsenite, 1	Abundance: F1: 129C, Sample, UBQLN2 KO arsenite, 3	Abundance: F1: 133N, Sample, UBQLN2 KO arsenite, 2	Abundance: F1: 133C, Sample, UBQLN2 KO arsenite, 4	Abundances Count: F1: 126, Sample, NT Arsenite, 1	Abundances Count: F1: 130N, Sample, NT Arsenite, 2	Abundances Count: F1: 130C, Sample, NT Arsenite, 4	Abundances Count: F1: 134N, Sample, NT Arsenite, 3	Abundances Count: F1: 128N, Sample, PEG10 KO Arsenite, 1	Abundances Count: F1: 128C, Sample, PEG10 KO Arsenite, 3	Abundances Count: F1: 132N, Sample, PEG10 KO Arsenite, 2	Abundances Count: F1: 132C, Sample, PEG10 KO Arsenite, 4	Abundances Count: F1: 127N, Sample, RTL8 KO Arsenite, 1	Abundances Count: F1: 127C, Sample, RTL8 KO Arsenite, 3	Abundances Count: F1: 131N, Sample, RTL8 KO Arsenite, 2	Abundances Count: F1: 131C, Sample, RTL8 KO Arsenite, 4	Abundances Count: F1: 129N, Sample, UBQLN2 KO arsenite, 1	Abundances Count: F1: 129C, Sample, UBQLN2 KO arsenite, 3	Abundances Count: F1: 133N, Sample, UBQLN2 KO arsenite, 2	Abundances Count: F1: 133C, Sample, UBQLN2 KO arsenite, 4	XCorr (by Search Engine): A2 Sequest HT	Abundance Ratio Variability [%]: (PEG10 KO Arsenite) / (NT Arsenite)	Abundance Ratio Variability [%]: (RTL8 KO Arsenite) / (NT Arsenite)	Abundance Ratio Variability [%]: (UBQLN2 KO arsenite) / (NT Arsenite)
	High	[R].LLALQSASK.[K]	1xTMTpro [K9]; 1xTMTpro [N-Term]	0.000540395	0.000142021	1	O60293	O60293 [376-384]		Zinc finger C3H1 domain-containing protein [OS=Homo sapiens]	0	1538.98	1.175	1.087	1.137	0.23	0.12	0.19	0.999945	0.999855	0.99998	91.3	104.4	107.4	96.9	21.53	12.36	17.7	32.82	84.1	95.4	67.7	114	111.4	118.8	94.1	92.7	93.8	120.7	83.2	118.2	113.1	143	79.9	69.8	146.9	166.7	118.4	199.2	194.8	207.6	164.6	162	164	211	145.4	206.6	197.8	250.1	139.7	122.1	142	61.3	26.7	78.1	144.4	30.4	59	49.3	164	70.6	75.6	98.6	145.9	109.4	68.9	63.1	1	1	1	1	1	1	1	1	1	1	1	1	1	1	1	1	2.3	21.35	16.63	21.26
	High	[K].HTDTANKECINK.[L]	1xCarbamidomethyl [C9]; 2xTMTpro [K7; K12]; 1xTMTpro [N-Term]	0.000779032	0.000178061	1	O60293	O60293 [1060-1071]		Zinc finger C3H1 domain-containing protein [OS=Homo sapiens]	1	2343.29																																																																																		2.58
	High	[K].NLVQQEAK.[K]	1xTMTpro [K8]; 1xTMTpro [N-Term]	0.00110354	0.000318312	1	O60293	O60293 [849-856]		Zinc finger C3H1 domain-containing protein [OS=Homo sapiens]	0	1537.92	0.883	1.006	0.9	-0.18	0.01	-0.15	0.989847	0.999855	0.988966	108.2	98.8	103.2	89.7	14.52	21.09	10.26	34.81	84.5	119.3	100.5	111.4	119.1	70	94.7	98.7	104.5	97.5	91.8	116.3	99	145.5	77.8	69.4	76.4	107.9	90.9	100.7	107.7	63.3	85.6	89.2	94.5	88.2	83	105.1	89.5	131.6	70.3	62.8	73.8	39.7	20.5	39.5	79.9	9.3	30.7	27.2	94.5	29.5	43.1	50.2	66.1	57.6	34.7	32.5	1	1	1	1	1	1	1	1	1	1	1	1	1	1	1	1	2.92	36.08	28.05	45.52
	High	[K].LALSSKEENVQEDPK.[T]	2xTMTpro [K6; K15]; 1xTMTpro [N-Term]	0.00125322	0.000318312	1	O60293	O60293 [248-262]		Zinc finger C3H1 domain-containing protein [OS=Homo sapiens]	1	2599.48	1.106	1.125	0.784	0.14	0.17	-0.35	0.999945	0.999855	0.91793	95.9	106.3	106.3	91.5	37.29	18.37	17.78	36.56	70.8	87.4	93	157.6	92.8	134.1	107.8	92.2	77	98.4	101.7	120.1	107.8	131.1	59.5	68.7	26.6	32.9	35	59.2	34.9	50.4	40.5	34.7	28.9	37	38.2	45.1	40.5	49.3	22.4	25.8	25.7	12.1	7.9	23.2	25.9	7.4	14.5	10.5	28.9	12.4	19.9	21.5	29.9	21.6	11	13.4	1	1	1	1	1	1	1	1	1	1	1	1	1	1	1	1	2.82	22.27	13.47	15.77
	High	[R].MLEFLMGAAK.[Q]	1xTMTpro [K10]; 1xTMTpro [N-Term]	0.00522199	0.00128714	1	O60293	O60293 [1457-1466]		Zinc finger C3H1 domain-containing protein [OS=Homo sapiens]	0	1718.98	1.256	0.932	1.088	0.33	-0.1	0.12	0.999945	0.999855	0.99998	96.6	120.4	91.2	91.9	17.63	11.65	15.6	24.55	84.4	105.9	74.9	108.7	127.5	99.1	110.4	125.8	87.2	91.4	82.6	115.5	97.7	129.7	82.7	76.6	50.5	63.4	44.9	65.1	76.4	59.4	66.1	75.4	52.2	54.7	49.5	69.2	58.5	77.7	49.6	45.9	48.8	23.3	10.1	25.5	56.7	8.7	23.7	22.9	52.2	18.3	25.7	33	43.2	34	24.5	23.7	1	1	1	1	1	1	1	1	1	1	1	1	1	1	1	1	2.24	35.42	22.5	11.88
	High	[K].TFQAFELKPLR.[Q]	1xTMTpro [K8]; 1xTMTpro [N-Term]	0.00640371	0.00140249	1	O60293	O60293 [295-305]		Zinc finger C3H1 domain-containing protein [OS=Homo sapiens]	0	1958.17	1.097	0.864	0.884	0.13	-0.21	-0.18	0.999945	0.983552	0.995281	113.6	111.9	89.8	84.7	17.6	24.13	28.61	18.23	80.8	103.6	119.9	120.8	84.2	147.7	119.7	100.7	65.1	112.7	70	111	81.7	115.8	84.5	81.8	33.2	42.6	49.2	49.6	34.6	60.7	49.2	41.4	26.7	46.3	28.8	45.6	33.6	47.5	34.7	33.6	32.1	15.6	11.1	19.5	25.6	8.9	17.6	12.6	26.7	15.5	14.9	21.8	24.8	20.8	17.1	17.4	1	1	1	1	1	1	1	1	1	1	1	1	1	1	1	1	2.72	12.49	10.86	15.58
	High	[K].NENCVEETFEDLLLK.[Y]	1xCarbamidomethyl [C4]; 1xTMTpro [K15]; 1xTMTpro [N-Term]	0.0064491	0.00140249	1	O60293	O60293 [217-231]		Zinc finger C3H1 domain-containing protein [OS=Homo sapiens]	0	2461.28																																																																																		2.24
	High	[K].YAFQPENQINVPALDTVVTPDDVR.[Y]	1xTMTpro [N-Term]	0.00702072	0.0015711	1	O60293	O60293 [1315-1338]		Zinc finger C3H1 domain-containing protein [OS=Homo sapiens]	0	3005.55	1.024	1.032	1.044	0.03	0.05	0.06	0.999945	0.999855	0.99998	96.6	100.2	106.3	96.9	8.63	22	14.52	19.87	86.5	95.9	93.7	106.4	103.9	92.9	77.4	130.2	84.2	112.9	96.3	115.9	101.6	129	89	84.3	28.7	31.8	31.1	35.3	34.5	30.8	25.7	43.2	27.9	37.5	32	38.5	33.7	42.8	29.5	28	27.7	11.7	7	13.9	25.6	4.5	9.2	13.1	27.9	12.5	16.6	18.4	24.9	18.7	14.6	14.5	1	1	1	1	1	1	1	1	1	1	1	1	1	1	1	1	2.61	28.52	6.27	19.55
	High	[K].FFTDLVNR.[C]	1xTMTpro [N-Term]	0.00927756	0.00193796	1	O60293	O60293 [1808-1815]		Zinc finger C3H1 domain-containing protein [OS=Homo sapiens]	0	1315.73	1.247	1.169	1.193	0.32	0.23	0.25	0.999945	0.999855	0.999658	87.6	108.5	102.7	101.2	25.42	18.09	21.16	19.21	99.4	74.6	56.1	98.7	118.9	128.4	87.2	95.2	106.6	91.9	95	142.2	120.5	115.9	84.9	84.4	57	42.7	32.1	56.6	68.1	73.6	50	54.5	61.1	52.7	54.5	81.5	69.1	66.5	48.7	48.3	55.1	15.7	7.3	22.2	50.5	10.8	17.9	16.6	61.1	17.6	28.3	38.9	51	29.1	24	25	1	1	1	1	1	1	1	1	1	1	1	1	1	1	1	1	2.16	7.85	21.76	4.58
	High	[R].TVISLPK.[H]	1xTMTpro [K7]; 1xTMTpro [N-Term]	0.0099017	0.00212234	2	O60293	O60293 [697-703]		Zinc finger C3H1 domain-containing protein [OS=Homo sapiens]	0	1365.9																																																																																		1.67
	High	[R].ISTSDILSEK.[K]	1xTMTpro [K10]; 1xTMTpro [N-Term]	0.0494115	0.00583309	1	O60293	O60293 [351-360]		Zinc finger C3H1 domain-containing protein [OS=Homo sapiens]	0	1700.99																																																																																		2.1
High	P61604	10 kDa heat shock protein, mitochondrial [OS=Homo sapiens]	0	21.169	60	7	12	7	102	10.9	8.92	0.678	0.723	1.122	-0.56	-0.47	0.17	0.133282	0.25508	0.637181	0.820373	0.932139	0.994675	119.7	77	86.6	116.7	48.2	21.82	18.53	19.96	34.86	38.51	43.95	60.4	102.5	130.7	202.6	64.6	85.8	62.9	97.9	63.8	99.7	89.2	78.5	89.9	110	145.6	115.8	1314	2228.6	2843.6	4406.1	1405.1	1866.1	1368.5	2130.1	1387.6	2168.5	1940.5	1707.5	1955.7	2392.4	3166.4	2519.3	1269.5	819.4	641.6	1728	1041.9	273.3	490.4	648.1	1387.6	725.7	1008	814.6	1443.3	1046.8	1562	1302.7	7	7	7	7	7	7	7	7	7	7	7	7	7	7	7	7		protein metabolism;other metabolic processes;stress response;other biological processes	mitochondrion	other molecular function	Pf00166	[GO:0005524]; GO:0032559; GO:0035639; GO:0030554; GO:0032555; GO:0043168; GO:1901265; GO:1901363; GO:0017076; GO:0032553; GO:0043167; GO:0097159; GO:0036094; GO:0000166; GO:0097367; GO:0005488; GO:0003674 [GO:0005739]; GO:0043231; GO:0005737; GO:0043227; GO:0043229; GO:0110165; GO:0005622; GO:0043226; GO:0005575 [GO:0005759]; GO:0070013; GO:0005739; GO:0043233; GO:0043229; GO:0043231; GO:0005737; GO:0031974; GO:0043226; GO:0005622; GO:0043227; GO:0110165; GO:0005575 [GO:0006457]; GO:0009987; GO:0051604; GO:0008150; GO:0019538; GO:0010467; GO:0043170; GO:0044238; GO:1901564; GO:0009059; GO:0071704; GO:0008152; GO:0006807; GO:0044249; GO:1901576; GO:0009058; GO:0044237 [GO:0006919]; GO:0043280; GO:0043281; GO:2001056; GO:2000116; GO:0010950; GO:0052548; GO:0010952; GO:0052547; GO:0045862; GO:0051345; GO:0030162; GO:0051336; GO:0051247; GO:0043085; GO:0051246; GO:0050790; GO:0010604; GO:0051173; GO:0044093; GO:0051171; GO:0060255; GO:0080090; GO:0065009; GO:0009893; GO:0019222; GO:0065007; GO:0048518; GO:0050789; GO:0008150 [GO:0006986]; GO:0035966; GO:0006950; GO:0010033; GO:0050896; GO:0042221; GO:0008150 [GO:0044183]; GO:0003674; GO:0006457; GO:0009987; GO:0051604; GO:0008150; GO:0019538; GO:0010467; GO:0043170; GO:0044238; GO:1901564; GO:0009059; GO:0071704; GO:0008152; GO:0006807; GO:0044249; GO:1901576; GO:0009058; GO:0044237 [GO:0046872]; GO:0043169; GO:0043167; GO:0036094; GO:0005488; GO:0003674 [GO:0051082]; GO:0005515; GO:0005488; GO:0003674 [GO:0051085]; GO:0051084; GO:0061077; GO:0006458; GO:0006457; GO:0009987; GO:0051604; GO:0008150; GO:0019538; GO:0010467; GO:0043170; GO:0044238; GO:1901564; GO:0009059; GO:0071704; GO:0008152; GO:0006807; GO:0044249; GO:1901576; GO:0009058; GO:0044237 [GO:0051087]; GO:0005515; GO:0005488; GO:0003674	3336	ENSG00000115541	HSPE1	hsa:3336; O95421; P61604; Q04984; Q53X54; Q9UDH0		RHOG GTPase cycle	0
	Confidence	Annotated Sequence	Modifications	Qvality PEP	Qvality q-value	# PSMs	Master Protein Accessions	Positions in Master Proteins	Modifications in Master Proteins	Master Protein Descriptions	# Missed Cleavages	Theo. MH+ [Da]	Abundance Ratio: (PEG10 KO Arsenite) / (NT Arsenite)	Abundance Ratio: (RTL8 KO Arsenite) / (NT Arsenite)	Abundance Ratio: (UBQLN2 KO arsenite) / (NT Arsenite)	Abundance Ratio (log2): (PEG10 KO Arsenite) / (NT Arsenite)	Abundance Ratio (log2): (RTL8 KO Arsenite) / (NT Arsenite)	Abundance Ratio (log2): (UBQLN2 KO arsenite) / (NT Arsenite)	Abundance Ratio Adj. P-Value: (PEG10 KO Arsenite) / (NT Arsenite)	Abundance Ratio Adj. P-Value: (RTL8 KO Arsenite) / (NT Arsenite)	Abundance Ratio Adj. P-Value: (UBQLN2 KO arsenite) / (NT Arsenite)	Abundances (Grouped): NT Arsenite	Abundances (Grouped): PEG10 KO Arsenite	Abundances (Grouped): RTL8 KO Arsenite	Abundances (Grouped): UBQLN2 KO arsenite	Abundances (Grouped) CV [%]: NT Arsenite	Abundances (Grouped) CV [%]: PEG10 KO Arsenite	Abundances (Grouped) CV [%]: RTL8 KO Arsenite	Abundances (Grouped) CV [%]: UBQLN2 KO arsenite	Abundances (Scaled): F1: 126, Sample, NT Arsenite, 1	Abundances (Scaled): F1: 130N, Sample, NT Arsenite, 2	Abundances (Scaled): F1: 130C, Sample, NT Arsenite, 4	Abundances (Scaled): F1: 134N, Sample, NT Arsenite, 3	Abundances (Scaled): F1: 128N, Sample, PEG10 KO Arsenite, 1	Abundances (Scaled): F1: 128C, Sample, PEG10 KO Arsenite, 3	Abundances (Scaled): F1: 132N, Sample, PEG10 KO Arsenite, 2	Abundances (Scaled): F1: 132C, Sample, PEG10 KO Arsenite, 4	Abundances (Scaled): F1: 127N, Sample, RTL8 KO Arsenite, 1	Abundances (Scaled): F1: 127C, Sample, RTL8 KO Arsenite, 3	Abundances (Scaled): F1: 131N, Sample, RTL8 KO Arsenite, 2	Abundances (Scaled): F1: 131C, Sample, RTL8 KO Arsenite, 4	Abundances (Scaled): F1: 129N, Sample, UBQLN2 KO arsenite, 1	Abundances (Scaled): F1: 129C, Sample, UBQLN2 KO arsenite, 3	Abundances (Scaled): F1: 133N, Sample, UBQLN2 KO arsenite, 2	Abundances (Scaled): F1: 133C, Sample, UBQLN2 KO arsenite, 4	Abundances (Normalized): F1: 126, Sample, NT Arsenite, 1	Abundances (Normalized): F1: 130N, Sample, NT Arsenite, 2	Abundances (Normalized): F1: 130C, Sample, NT Arsenite, 4	Abundances (Normalized): F1: 134N, Sample, NT Arsenite, 3	Abundances (Normalized): F1: 128N, Sample, PEG10 KO Arsenite, 1	Abundances (Normalized): F1: 128C, Sample, PEG10 KO Arsenite, 3	Abundances (Normalized): F1: 132N, Sample, PEG10 KO Arsenite, 2	Abundances (Normalized): F1: 132C, Sample, PEG10 KO Arsenite, 4	Abundances (Normalized): F1: 127N, Sample, RTL8 KO Arsenite, 1	Abundances (Normalized): F1: 127C, Sample, RTL8 KO Arsenite, 3	Abundances (Normalized): F1: 131N, Sample, RTL8 KO Arsenite, 2	Abundances (Normalized): F1: 131C, Sample, RTL8 KO Arsenite, 4	Abundances (Normalized): F1: 129N, Sample, UBQLN2 KO arsenite, 1	Abundances (Normalized): F1: 129C, Sample, UBQLN2 KO arsenite, 3	Abundances (Normalized): F1: 133N, Sample, UBQLN2 KO arsenite, 2	Abundances (Normalized): F1: 133C, Sample, UBQLN2 KO arsenite, 4	Abundance: F1: 126, Sample, NT Arsenite, 1	Abundance: F1: 130N, Sample, NT Arsenite, 2	Abundance: F1: 130C, Sample, NT Arsenite, 4	Abundance: F1: 134N, Sample, NT Arsenite, 3	Abundance: F1: 128N, Sample, PEG10 KO Arsenite, 1	Abundance: F1: 128C, Sample, PEG10 KO Arsenite, 3	Abundance: F1: 132N, Sample, PEG10 KO Arsenite, 2	Abundance: F1: 132C, Sample, PEG10 KO Arsenite, 4	Abundance: F1: 127N, Sample, RTL8 KO Arsenite, 1	Abundance: F1: 127C, Sample, RTL8 KO Arsenite, 3	Abundance: F1: 131N, Sample, RTL8 KO Arsenite, 2	Abundance: F1: 131C, Sample, RTL8 KO Arsenite, 4	Abundance: F1: 129N, Sample, UBQLN2 KO arsenite, 1	Abundance: F1: 129C, Sample, UBQLN2 KO arsenite, 3	Abundance: F1: 133N, Sample, UBQLN2 KO arsenite, 2	Abundance: F1: 133C, Sample, UBQLN2 KO arsenite, 4	Abundances Count: F1: 126, Sample, NT Arsenite, 1	Abundances Count: F1: 130N, Sample, NT Arsenite, 2	Abundances Count: F1: 130C, Sample, NT Arsenite, 4	Abundances Count: F1: 134N, Sample, NT Arsenite, 3	Abundances Count: F1: 128N, Sample, PEG10 KO Arsenite, 1	Abundances Count: F1: 128C, Sample, PEG10 KO Arsenite, 3	Abundances Count: F1: 132N, Sample, PEG10 KO Arsenite, 2	Abundances Count: F1: 132C, Sample, PEG10 KO Arsenite, 4	Abundances Count: F1: 127N, Sample, RTL8 KO Arsenite, 1	Abundances Count: F1: 127C, Sample, RTL8 KO Arsenite, 3	Abundances Count: F1: 131N, Sample, RTL8 KO Arsenite, 2	Abundances Count: F1: 131C, Sample, RTL8 KO Arsenite, 4	Abundances Count: F1: 129N, Sample, UBQLN2 KO arsenite, 1	Abundances Count: F1: 129C, Sample, UBQLN2 KO arsenite, 3	Abundances Count: F1: 133N, Sample, UBQLN2 KO arsenite, 2	Abundances Count: F1: 133C, Sample, UBQLN2 KO arsenite, 4	XCorr (by Search Engine): A2 Sequest HT	Abundance Ratio Variability [%]: (PEG10 KO Arsenite) / (NT Arsenite)	Abundance Ratio Variability [%]: (RTL8 KO Arsenite) / (NT Arsenite)	Abundance Ratio Variability [%]: (UBQLN2 KO arsenite) / (NT Arsenite)
	High	[K].GKGGEIQPVSVK.[V]	2xTMTpro [K2; K12]; 1xTMTpro [N-Term]	3.99861e-05	3.92677e-05	2	P61604	P61604 [55-66]		10 kDa heat shock protein, mitochondrial [OS=Homo sapiens]	1	2111.3	0.718	0.743	1.096	-0.48	-0.43	0.13	0.954863	0.983319	0.99998	117.6	82.5	84.2	115.7	40.93	27.51	21.23	15.78	68.9	95.4	136	181.9	63.4	100.5	63.5	105.4	69.6	100.2	95.6	65.9	94	104.9	135.2	119.7	300.5	415.8	593.2	793.2	276.3	438.3	277	459.6	303.5	436.8	417.1	287.3	410	457.5	589.4	522.1	290.3	152.9	133.8	311.1	204.9	64.2	99.3	139.8	303.5	146.2	216.7	137	302.6	200.2	290.8	270	2	2	2	2	2	2	2	2	2	2	2	2	2	2	2	2	2.57	22.03	45.5	39.92
	High	[K].VLQATVVAVGSGSK.[G]	1xTMTpro [K14]; 1xTMTpro [N-Term]	5.99127e-05	3.92677e-05	1	P61604	P61604 [41-54]		10 kDa heat shock protein, mitochondrial [OS=Homo sapiens]	0	1924.17	0.74	0.867	0.985	-0.43	-0.21	-0.02	0.89698	0.99547	0.99998	116.3	83.3	88.9	111.5	46.78	20.7	24.96	8.78	55	87.7	152.5	171.5	70.2	97.4	70.4	103.9	65.4	118.9	95	82.3	93.9	108.2	114.3	113.5	57.5	91.7	159.5	179.4	73.5	101.9	73.7	108.7	68.4	124.4	99.4	86	98.2	113.2	119.5	118.7	55.6	33.7	36	70.3	54.5	14.9	26.4	33.1	68.4	41.6	51.6	41	72.5	49.5	59	61.4	1	1	1	1	1	1	1	1	1	1	1	1	1	1	1	1	3.81	28.76	38.63	55.37
	High	[R].SAAETVTK.[G]	1xTMTpro [K8]; 1xTMTpro [N-Term]	0.000506442	9.14355e-05	2	P61604	P61604 [21-28]		10 kDa heat shock protein, mitochondrial [OS=Homo sapiens]	0	1414.84	0.627	0.709	1.189	-0.67	-0.5	0.25	0.743651	0.902129	0.998361	119	72.2	84.3	124.5	55.41	35.85	19.57	21.53	58.8	97.8	132.6	225.7	59.3	80.4	47.4	107.6	57.2	93	84.3	77.3	88.8	114.6	151.2	124	158.3	263.5	357.3	607.9	159.8	216.7	127.7	289.9	154	250.4	227.1	208.3	239.3	308.8	407.4	334	153	96.9	80.6	238.4	118.5	31.7	45.8	88.2	154	83.8	118	99.4	176.6	135.1	201	172.7	2	2	2	2	2	2	2	2	2	2	2	2	2	2	2	2	3.17	49.86	36.12	42.43
	High	[K].VVLDDKDYFLFR.[D]	1xTMTpro [K6]; 1xTMTpro [N-Term]	0.00102809	0.000318312	2	P61604	P61604 [81-92]		10 kDa heat shock protein, mitochondrial [OS=Homo sapiens]	1	2138.21	0.672	0.73	1.089	-0.57	-0.45	0.12	0.871485	0.960732	0.99998	117.4	78.8	85.6	118.2	44.94	22.25	16.72	18.83	61.6	106.8	128.7	194.2	64.1	95.6	65.1	95.2	62.4	92.8	89.6	81.7	86.7	119.3	139.5	116.9	201.7	349.7	421.5	636.1	209.9	313.2	213.2	311.8	204.3	304	293.3	267.6	283.9	390.7	456.8	382.8	194.8	128.6	95.1	249.5	155.6	45.9	76.4	94.9	204.3	101.7	152.4	127.6	209.5	171	225.4	197.9	2	2	2	2	2	2	2	2	2	2	2	2	2	2	2	2	3.27	33.8	31.82	36.46
	High	[K].FLPLFDR.[V]	1xTMTpro [N-Term]	0.00722284	0.00161405	3	P61604	P61604 [9-15]		10 kDa heat shock protein, mitochondrial [OS=Homo sapiens]	0	1211.71	0.625	0.762	0.94	-0.68	-0.39	-0.09	0.662461	0.93093	0.99998	120.2	76.6	90.2	113	52.82	27.08	11.39	16.63	52.7	102.2	137	210.6	66.4	85.7	54.1	101.2	70.5	88.6	91.3	89.1	95.3	131	126.6	97.7	74.2	143.9	192.9	296.5	93.5	120.7	76.1	142.5	99.2	124.7	128.5	125.4	134.2	184.4	178.3	137.6	71.7	52.9	43.5	116.3	69.3	17.7	27.3	43.4	99.2	41.7	66.7	59.8	99	80.7	87.9	71.2	1	1	1	1	1	1	1	1	1	1	1	1	1	1	1	1	2.37	50.78	44.6	59.13
	High	[K].GGIMLPEK.[S]	1xTMTpro [K8]; 1xTMTpro [N-Term]	0.0222763	0.00337428	1	P61604	P61604 [29-36]		10 kDa heat shock protein, mitochondrial [OS=Homo sapiens]	0	1452.87	0.69	0.732	1.17	-0.53	-0.45	0.23	0.937987	0.983157	0.997409	120.9	77.6	88.4	113.1	52.46	13.02	23.4	27.93	57.1	108.6	120.3	214.7	65.8	76.5	70.4	88.4	60.7	108.7	86.3	81.1	86.2	103	161.1	111.1	380.1	722.7	800.8	1428.5	437.7	508.8	468.7	588.5	404.1	723.1	574.2	539.4	573.6	685.6	1072.2	739.2	367.3	265.7	180.7	560.2	324.6	74.5	167.9	179	404.1	242	298.3	257.3	423.3	300	528.9	382.2	1	1	1	1	1	1	1	1	1	1	1	1	1	1	1	1	2.5	34.46	29.49	41.3
	High	[K].GGEIQPVSVK.[V]	1xTMTpro [K10]; 1xTMTpro [N-Term]	0.0241235	0.00349448	1	P61604	P61604 [57-66]		10 kDa heat shock protein, mitochondrial [OS=Homo sapiens]	0	1621.98	0.627	0.711	1.127	-0.67	-0.49	0.17	0.69223	0.885554	0.99998	122.8	71	87.4	118.8	46.72	24.44	12.39	19.58	61.3	104.4	137.8	201	66.8	72	57.1	99.2	66.7	88.8	86.9	83.8	93.6	109.1	148.3	123.3	141.7	241.3	318.5	464.6	154.3	166.5	131.9	229.2	154.2	205.2	200.9	193.6	216.4	252.2	342.8	284.9	136.9	88.7	71.9	182.2	114.5	24.4	47.3	69.7	154.2	68.7	104.4	92.4	159.7	110.3	169.1	147.3	1	1	1	1	1	1	1	1	1	1	1	1	1	1	1	1	2.61	42.38	38.29	45.63
High	O43264	Centromere/kinetochore protein zw10 homolog [OS=Homo sapiens]	0	36.772	20	11	12	11	779	88.8	6.27	1.506	1.471	1.238	0.59	0.56	0.31	0.258353	0.363327	0.352647	0.915102	0.992661	0.987662	75.4	119.1	111.5	93.9	8	20.79	4.19	10.28	7.44	2.68	0.8	74.2	79.7	87.4	74	117.4	77.2	126	125.5	111.8	107.7	118.7	115.6	91.9	85.2	99.6	108.1	362.3	389.6	427.1	361.8	573.7	377.4	615.4	613.1	546.2	526.2	579.9	564.8	449.1	416.1	486.9	528.1	350	143.2	96.4	141.9	425.4	55.3	220.5	186.5	546.2	176.1	301.2	269.5	331.4	182.1	240.2	273	7	7	7	7	7	7	7	7	7	7	7	7	7	7	7	7		cell cycle OR cell proliferation;cell organization and biogenesis;transport;signal transduction;other biological processes	other membranes;cytosol;cytoskeleton;ER/Golgi;nucleus;other cell component	nucleic acid binding activity	Pf06248, Pf20665, Pf20666	[GO:0000070]; GO:0000819; GO:1903047; GO:0140014; GO:0051276; GO:0098813; GO:0022402; GO:0000278; GO:0000280; GO:0006996; GO:0007059; GO:0009987; GO:0007049; GO:0048285; GO:0016043; GO:0008150; GO:0071840 [GO:0000132]; GO:0040001; GO:0051294; GO:0051293; GO:1902850; GO:0030010; GO:0000226; GO:0051649; GO:0051653; GO:0051656; GO:1903047; GO:0007163; GO:0007010; GO:0007017; GO:0051234; GO:0051641; GO:0022402; GO:0051640; GO:0000278; GO:0009987; GO:0006996; GO:0051179; GO:0007049; GO:0008150; GO:0016043; GO:0071840 [GO:0000776]; GO:0043232; GO:0099080; GO:0000779; GO:0043228; GO:0043229; GO:0110165; GO:0000775; GO:0000793; GO:0043226; GO:0005622; GO:0005575; GO:0098687; GO:0005694 [GO:0000922]; GO:0110165; GO:0005819; GO:0005575; GO:0043232; GO:0015630; GO:0043228; GO:0043229; GO:0005856; GO:0043226; GO:0005622 [GO:0005634]; GO:0043231; GO:0043227; GO:0043229; GO:0043226; GO:0005622; GO:0110165; GO:0005575 [GO:0005783]; GO:0043231; GO:0005737; GO:0012505; GO:0043227; GO:0043229; GO:0110165; GO:0005622; GO:0043226; GO:0005575 [GO:0005789]; GO:0031090; GO:0042175; GO:0098827; GO:0016020; GO:0043227; GO:0012505; GO:0031984; GO:0005783; GO:0110165; GO:0043226; GO:0043229; GO:0043231; GO:0005737; GO:0005575; GO:0005622 [GO:0005811]; GO:0043232; GO:0043228; GO:0043229; GO:0043226; GO:0005622; GO:0110165; GO:0005575 [GO:0005828]; GO:0005876; GO:0005874; GO:0005819; GO:0099513; GO:0015630; GO:0043232; GO:0099512; GO:0005856; GO:0043228; GO:0043229; GO:0099081; GO:0043226; GO:0005622; GO:0099080; GO:0110165; GO:0005575 [GO:0005829]; GO:0110165; GO:0005737; GO:0005575; GO:0005622 [GO:0006888]; GO:0046907; GO:0048193; GO:0006810; GO:0051641; GO:0051649; GO:0016192; GO:0051234; GO:0009987; GO:0051179; GO:0008150 [GO:0006890]; GO:0048193; GO:0016192; GO:0006810; GO:0009987; GO:0051234; GO:0008150; GO:0051179 [GO:0007030]; GO:0006996; GO:0010256; GO:0016043; GO:0071840; GO:0009987; GO:0008150 [GO:0007080]; GO:0051310; GO:1903047; GO:0000070; GO:0051303; GO:0098813; GO:0022402; GO:0000278; GO:0000819; GO:0140014; GO:0050000; GO:0051649; GO:0051656; GO:0007059; GO:0009987; GO:0007049; GO:0051276; GO:0000280; GO:0051640; GO:0051234; GO:0051641; GO:0008150; GO:0006996; GO:0048285; GO:0051179; GO:0016043; GO:0071840 [GO:0007094]; GO:0045841; GO:0071173; GO:0071174; GO:0030071; GO:0045839; GO:1901991; GO:1902100; GO:2000816; GO:0031577; GO:0007093; GO:1901990; GO:1902099; GO:0007088; GO:0010948; GO:0045930; GO:0051784; GO:1901988; GO:0010965; GO:0033048; GO:1905819; GO:0000075; GO:1903047; GO:0007346; GO:1901987; GO:0033045; GO:0010564; GO:0051783; GO:0045786; GO:0010639; GO:1905818; GO:0033046; GO:0033047; GO:0051985; GO:0035556; GO:0022402; GO:0000278; GO:0051726; GO:0033044; GO:0051983; GO:0033043; GO:0048523; GO:0051129; GO:2001251; GO:0007165; GO:0009987; GO:0007049; GO:0050794; GO:0051128; GO:0048519; GO:0007154; GO:0023052; GO:0051716; GO:0008150; GO:0050789; GO:0050896; GO:0065007 [GO:0007096]; GO:1901990; GO:0007346; GO:1901987; GO:0051726; GO:0010564; GO:0050794; GO:0050789; GO:0065007; GO:0008150 [GO:0015031]; GO:0045184; GO:0071702; GO:0071705; GO:0008104; GO:0051234; GO:0006810; GO:0070727; GO:0051179; GO:0033036; GO:0051641; GO:0008150; GO:0009987 [GO:0019237]; GO:1990837; GO:0003690; GO:0043565; GO:0003677; GO:0003676; GO:0097159; GO:0005488; GO:0003674 [GO:0034501]; GO:0071459; GO:1903083; GO:0034502; GO:0033365; GO:0008104; GO:0070727; GO:0033036; GO:0051641; GO:0051179; GO:0009987; GO:0008150 [GO:0051301]; GO:0009987; GO:0008150 [GO:0051321]; GO:0007049; GO:0022414; GO:0019953; GO:0009987; GO:0008150; GO:0000003 [GO:0051988]; GO:0010564; GO:0051726; GO:0050794; GO:0050789; GO:0065007; GO:0008150 [GO:0065003]; GO:0022607; GO:0043933; GO:0016043; GO:0044085; GO:0071840; GO:0009987; GO:0008150 [GO:0070939]; GO:0099023; GO:0140534; GO:0032991; GO:0005783; GO:0005575; GO:0043231; GO:0005737; GO:0012505; GO:0043227; GO:0043229; GO:0110165; GO:0005622; GO:0043226 [GO:1990423]; GO:0032991; GO:0000776; GO:0005575; GO:0043232; GO:0099080; GO:0000779; GO:0043228; GO:0043229; GO:0110165; GO:0000775; GO:0000793; GO:0043226; GO:0005622; GO:0098687; GO:0005694	9183	ENSG00000086827	ZW10	A1A528; hsa:9183; O43264		COPI-dependent Golgi-to-ER retrograde traffic; Separation of Sister Chromatids; Resolution of Sister Chromatid Cohesion; RHO GTPases Activate Formins; EML4 and NUDC in mitotic spindle formation; Amplification of signal from unattached kinetochores via a MAD2 inhibitory signal	0
	Confidence	Annotated Sequence	Modifications	Qvality PEP	Qvality q-value	# PSMs	Master Protein Accessions	Positions in Master Proteins	Modifications in Master Proteins	Master Protein Descriptions	# Missed Cleavages	Theo. MH+ [Da]	Abundance Ratio: (PEG10 KO Arsenite) / (NT Arsenite)	Abundance Ratio: (RTL8 KO Arsenite) / (NT Arsenite)	Abundance Ratio: (UBQLN2 KO arsenite) / (NT Arsenite)	Abundance Ratio (log2): (PEG10 KO Arsenite) / (NT Arsenite)	Abundance Ratio (log2): (RTL8 KO Arsenite) / (NT Arsenite)	Abundance Ratio (log2): (UBQLN2 KO arsenite) / (NT Arsenite)	Abundance Ratio Adj. P-Value: (PEG10 KO Arsenite) / (NT Arsenite)	Abundance Ratio Adj. P-Value: (RTL8 KO Arsenite) / (NT Arsenite)	Abundance Ratio Adj. P-Value: (UBQLN2 KO arsenite) / (NT Arsenite)	Abundances (Grouped): NT Arsenite	Abundances (Grouped): PEG10 KO Arsenite	Abundances (Grouped): RTL8 KO Arsenite	Abundances (Grouped): UBQLN2 KO arsenite	Abundances (Grouped) CV [%]: NT Arsenite	Abundances (Grouped) CV [%]: PEG10 KO Arsenite	Abundances (Grouped) CV [%]: RTL8 KO Arsenite	Abundances (Grouped) CV [%]: UBQLN2 KO arsenite	Abundances (Scaled): F1: 126, Sample, NT Arsenite, 1	Abundances (Scaled): F1: 130N, Sample, NT Arsenite, 2	Abundances (Scaled): F1: 130C, Sample, NT Arsenite, 4	Abundances (Scaled): F1: 134N, Sample, NT Arsenite, 3	Abundances (Scaled): F1: 128N, Sample, PEG10 KO Arsenite, 1	Abundances (Scaled): F1: 128C, Sample, PEG10 KO Arsenite, 3	Abundances (Scaled): F1: 132N, Sample, PEG10 KO Arsenite, 2	Abundances (Scaled): F1: 132C, Sample, PEG10 KO Arsenite, 4	Abundances (Scaled): F1: 127N, Sample, RTL8 KO Arsenite, 1	Abundances (Scaled): F1: 127C, Sample, RTL8 KO Arsenite, 3	Abundances (Scaled): F1: 131N, Sample, RTL8 KO Arsenite, 2	Abundances (Scaled): F1: 131C, Sample, RTL8 KO Arsenite, 4	Abundances (Scaled): F1: 129N, Sample, UBQLN2 KO arsenite, 1	Abundances (Scaled): F1: 129C, Sample, UBQLN2 KO arsenite, 3	Abundances (Scaled): F1: 133N, Sample, UBQLN2 KO arsenite, 2	Abundances (Scaled): F1: 133C, Sample, UBQLN2 KO arsenite, 4	Abundances (Normalized): F1: 126, Sample, NT Arsenite, 1	Abundances (Normalized): F1: 130N, Sample, NT Arsenite, 2	Abundances (Normalized): F1: 130C, Sample, NT Arsenite, 4	Abundances (Normalized): F1: 134N, Sample, NT Arsenite, 3	Abundances (Normalized): F1: 128N, Sample, PEG10 KO Arsenite, 1	Abundances (Normalized): F1: 128C, Sample, PEG10 KO Arsenite, 3	Abundances (Normalized): F1: 132N, Sample, PEG10 KO Arsenite, 2	Abundances (Normalized): F1: 132C, Sample, PEG10 KO Arsenite, 4	Abundances (Normalized): F1: 127N, Sample, RTL8 KO Arsenite, 1	Abundances (Normalized): F1: 127C, Sample, RTL8 KO Arsenite, 3	Abundances (Normalized): F1: 131N, Sample, RTL8 KO Arsenite, 2	Abundances (Normalized): F1: 131C, Sample, RTL8 KO Arsenite, 4	Abundances (Normalized): F1: 129N, Sample, UBQLN2 KO arsenite, 1	Abundances (Normalized): F1: 129C, Sample, UBQLN2 KO arsenite, 3	Abundances (Normalized): F1: 133N, Sample, UBQLN2 KO arsenite, 2	Abundances (Normalized): F1: 133C, Sample, UBQLN2 KO arsenite, 4	Abundance: F1: 126, Sample, NT Arsenite, 1	Abundance: F1: 130N, Sample, NT Arsenite, 2	Abundance: F1: 130C, Sample, NT Arsenite, 4	Abundance: F1: 134N, Sample, NT Arsenite, 3	Abundance: F1: 128N, Sample, PEG10 KO Arsenite, 1	Abundance: F1: 128C, Sample, PEG10 KO Arsenite, 3	Abundance: F1: 132N, Sample, PEG10 KO Arsenite, 2	Abundance: F1: 132C, Sample, PEG10 KO Arsenite, 4	Abundance: F1: 127N, Sample, RTL8 KO Arsenite, 1	Abundance: F1: 127C, Sample, RTL8 KO Arsenite, 3	Abundance: F1: 131N, Sample, RTL8 KO Arsenite, 2	Abundance: F1: 131C, Sample, RTL8 KO Arsenite, 4	Abundance: F1: 129N, Sample, UBQLN2 KO arsenite, 1	Abundance: F1: 129C, Sample, UBQLN2 KO arsenite, 3	Abundance: F1: 133N, Sample, UBQLN2 KO arsenite, 2	Abundance: F1: 133C, Sample, UBQLN2 KO arsenite, 4	Abundances Count: F1: 126, Sample, NT Arsenite, 1	Abundances Count: F1: 130N, Sample, NT Arsenite, 2	Abundances Count: F1: 130C, Sample, NT Arsenite, 4	Abundances Count: F1: 134N, Sample, NT Arsenite, 3	Abundances Count: F1: 128N, Sample, PEG10 KO Arsenite, 1	Abundances Count: F1: 128C, Sample, PEG10 KO Arsenite, 3	Abundances Count: F1: 132N, Sample, PEG10 KO Arsenite, 2	Abundances Count: F1: 132C, Sample, PEG10 KO Arsenite, 4	Abundances Count: F1: 127N, Sample, RTL8 KO Arsenite, 1	Abundances Count: F1: 127C, Sample, RTL8 KO Arsenite, 3	Abundances Count: F1: 131N, Sample, RTL8 KO Arsenite, 2	Abundances Count: F1: 131C, Sample, RTL8 KO Arsenite, 4	Abundances Count: F1: 129N, Sample, UBQLN2 KO arsenite, 1	Abundances Count: F1: 129C, Sample, UBQLN2 KO arsenite, 3	Abundances Count: F1: 133N, Sample, UBQLN2 KO arsenite, 2	Abundances Count: F1: 133C, Sample, UBQLN2 KO arsenite, 4	XCorr (by Search Engine): A2 Sequest HT	Abundance Ratio Variability [%]: (PEG10 KO Arsenite) / (NT Arsenite)	Abundance Ratio Variability [%]: (RTL8 KO Arsenite) / (NT Arsenite)	Abundance Ratio Variability [%]: (UBQLN2 KO arsenite) / (NT Arsenite)
	High	[K].INVPELPTPDEDNKLEVQK.[V]	2xTMTpro [K14; K19]; 1xTMTpro [N-Term]	2.40717e-05	3.92677e-05	1	O43264	O43264 [431-449]		Centromere/kinetochore protein zw10 homolog [OS=Homo sapiens]	1	3090.75	1.291	1.53	1.12	0.37	0.61	0.16	0.998351	0.947594	0.99998	74.8	111	121.9	92.3	20.51	28.33	9.13	11.62	70	66.8	102.7	77.8	109.2	71.4	147.4	109.9	108.9	117.1	123.4	135.1	88.9	76.4	93.4	101.5	54.4	51.9	79.9	60.5	84.9	55.5	114.6	85.4	84.7	91.1	96	105.1	69.1	59.4	72.6	78.9	52.6	19.1	18	23.7	62.9	8.1	41.1	26	84.7	30.5	49.9	50.1	51	26	35.8	40.8	1	1	1	1	1	1	1	1	1	1	1	1	1	1	1	1	4.73	36.81	11.62	19.01
	High	[K].LQQYEEIIQSTEEFENALK.[E]	1xTMTpro [K19]; 1xTMTpro [N-Term]	0.000152207	3.92677e-05	1	O43264	O43264 [358-376]		Centromere/kinetochore protein zw10 homolog [OS=Homo sapiens]	0	2920.54	1.238	1.302	0.963	0.31	0.38	-0.05	0.999945	0.999855	0.99998	85.4	120.5	111.3	82.8	17.54	15.21	13.88	6.48	85.2	74.2	110.6	84.1	117.1	87.1	121.9	123.5	105.5	115.3	137	101.3	80.8	82.2	81.8	92.5	54.1	47.2	70.3	53.4	74.4	55.3	77.4	78.4	67	73.2	87	64.4	51.3	52.2	52	58.8	52.3	17.3	15.9	21	55.2	8.1	27.7	23.9	67	24.5	45.2	30.7	37.9	22.9	25.6	30.4	1	1	1	1	1	1	1	1	1	1	1	1	1	1	1	1	3.9	20.3	25.85	10.51
	High	[R].LAPILCDGTATFVDLVPGFR.[R]	1xCarbamidomethyl [C6]; 1xTMTpro [N-Term]	6.3541e-05	3.92677e-05	1	O43264	O43264 [563-582]		Centromere/kinetochore protein zw10 homolog [OS=Homo sapiens]	0	2466.34																																																																																		2.61
	High	[K].TVMDEGPQVFAPLSEESK.[N]	1xTMTpro [K18]; 1xTMTpro [N-Term]	4.05698e-06	3.92677e-05	1	O43264	O43264 [688-705]		Centromere/kinetochore protein zw10 homolog [OS=Homo sapiens]	0	2572.35	1.374	1.596	1.037	0.46	0.67	0.05	0.978669	0.915946	0.99998	76.6	118.5	120.8	84	21.18	17.2	10.35	17.43	70.7	83.5	104.3	65.8	116.5	83.1	124.8	121.2	136.7	109.1	128.3	114.4	82.2	68.5	86.3	104.6	91.7	108.3	135.2	85.3	151.1	107.8	161.8	157.2	177.3	141.5	166.3	148.3	106.6	88.8	111.9	135.6	88.6	39.8	30.5	33.5	112.1	15.8	58	47.8	177.3	47.4	86.4	70.8	78.7	38.9	55.2	70.1	1	1	1	1	1	1	1	1	1	1	1	1	1	1	1	1	4.3	17.91	18.53	2.72
	High	[R].DLHVSTGEFTDLK.[Q]	1xTMTpro [K13]; 1xTMTpro [N-Term]	0.000159048	3.92677e-05	1	O43264	O43264 [84-96]		Centromere/kinetochore protein zw10 homolog [OS=Homo sapiens]	0	2070.14	1.566	1.145	1.489	0.65	0.2	0.57	0.911223	0.999855	0.852401	76.9	120.5	88.1	114.6	43.02	29.96	33.57	6.96	82.7	76.3	24.1	84.8	123.8	67.2	125.1	149.6	70.6	69.4	117.1	134	118.3	109.2	118.4	129.4	74.6	68.8	21.7	76.4	111.6	60.6	112.7	134.8	63.7	62.5	105.6	120.8	106.6	98.4	106.7	116.6	72	25.3	4.9	30	82.8	8.9	40.4	41	63.7	20.9	54.8	57.6	78.7	43.1	52.6	60.3	1	1	1	1	1	1	1	1	1	1	1	1	1	1	1	1	3.21	40.05	46.42	13.11
	High	[R].FLKGDTTDLLK.[Y]	2xTMTpro [K3; K11]; 1xTMTpro [N-Term]	0.00128003	0.000318312	1	O43264	O43264 [380-390]		Centromere/kinetochore protein zw10 homolog [OS=Homo sapiens]	1	2163.32																																																																																		2.34
	High	[R].DSVVLSLLK.[Q]	1xTMTpro [K9]; 1xTMTpro [N-Term]	0.00146334	0.000386417	2	O43264	O43264 [102-110]		Centromere/kinetochore protein zw10 homolog [OS=Homo sapiens]	0	1582.01																																																																																		2.46
	High	[K].YQEEVPVYVPK.[W]	1xTMTpro [K11]; 1xTMTpro [N-Term]	0.0158146	0.00273876	1	O43264	O43264 [709-719]		Centromere/kinetochore protein zw10 homolog [OS=Homo sapiens]	0	1959.11	1.108	1.139	1.121	0.15	0.19	0.16	0.999945	0.999855	0.99998	87.2	111	104	97.8	18.69	19.23	17.8	6.14	70.9	109.5	95.3	81.9	120.9	78.4	122.5	104.6	122.5	119.3	93.2	85	105.8	101.9	91.9	96.4	41.2	63.6	55.4	47.6	70.3	45.5	71.2	60.7	71.2	69.3	54.1	49.4	61.4	59.2	53.4	56	39.8	23.4	12.5	18.7	52.1	6.7	25.5	18.5	71.2	23.2	28.1	23.6	45.3	25.9	26.3	28.9	1	1	1	1	1	1	1	1	1	1	1	1	1	1	1	1	2.08	10.89	39.3	26.66
	High	[K].AMGTLLNTAISEVIGK.[I]	1xTMTpro [K16]; 1xTMTpro [N-Term]	0.0204227	0.00318359	1	O43264	O43264 [652-667]		Centromere/kinetochore protein zw10 homolog [OS=Homo sapiens]	0	2226.3																																																																																		1.97
	High	[R].QVLHQLKR.[L]	1xTMTpro [K7]; 1xTMTpro [N-Term]	0.0304966	0.00419365	1	O43264	O43264 [628-635]		Centromere/kinetochore protein zw10 homolog [OS=Homo sapiens]	1	1630.04	1.648	1.827	1.379	0.72	0.87	0.46	0.853368	0.650573	0.87409	68.2	112.3	116.6	102.9	20.32	16.38	8.9	25.89	64.7	89.1	65.2	56.7	105.2	102	142.5	108.8	126.9	108.2	103.7	113.9	80.5	80.9	118.6	133.1	23.2	32	23.4	20.3	37.8	36.6	51.2	39.1	45.6	38.8	37.2	40.9	28.9	29.1	42.6	47.8	22.4	11.8	5.3	8	28	5.4	18.3	11.9	45.6	13	19.3	19.5	21.3	12.7	21	24.7	1	1	1	1	1	1	1	1	1	1	1	1	1	1	1	1	3.05	3.12	8.86	9.92
	High	[R].NINSHFANK.[K]	1xTMTpro [K9]; 1xTMTpro [N-Term]	0.0454094	0.00563189	1	O43264	O43264 [394-402]		Centromere/kinetochore protein zw10 homolog [OS=Homo sapiens]	0	1652.94	1.439	1.731	1.318	0.53	0.79	0.4	0.967906	0.745313	0.936796	66.8	111.2	118.9	103	43.92	50.97	18.73	29.02	68.8	53.3	122.9	54.2	130.3	47.9	79.2	171.4	109.9	148.6	100.1	107.3	74.8	86.4	142.3	102.5	23	17.9	41.2	18.2	43.7	16	26.5	57.4	36.8	49.8	33.5	36	25.1	29	47.7	34.3	22.3	6.6	9.3	7.1	32.4	2.3	9.5	17.5	36.8	16.7	17.4	17.2	18.5	12.7	23.5	17.8	1	1	1	1	1	1	1	1	1	1	1	1	1	1	1	1	1.94	25.87	42.94	42.81
High	Q8NHQ9	ATP-dependent RNA helicase DDX55 [OS=Homo sapiens]	0	35.624	15	11	12	11	600	68.5	9.25	1.077	1.06	0.98	0.11	0.08	-0.03	0.939979	0.827887	0.740388	0.999037	0.999829	0.994675	93.1	104.6	103.9	98.4	14.72	8.82	20.1	16.16	16.3	7.99	10.8	87.3	85.3	96.7	116.4	105	113.6	101.4	91.7	94.4	120.9	75	111.4	122.4	100.1	84.2	94.1	487.5	476.7	540	650	586.3	634.5	566.5	511.9	527.3	675.1	418.9	622.3	683.8	559.3	470.3	525.5	471	175.3	121.8	254.9	434.8	92.9	203	155.8	527.3	225.9	217.6	296.9	504.6	244.7	232	271.7	7	7	7	7	7	7	7	7	7	7	7	7	7	7	7	7			cytosol;nucleus	other molecular function	Pf00270, Pf00271, Pf13959	[GO:0003724]; GO:0004386; GO:0008186; GO:0140098; GO:0140640; GO:0140657; GO:0003824; GO:0003674 [GO:0005524]; GO:0032559; GO:0035639; GO:0030554; GO:0032555; GO:0043168; GO:1901265; GO:1901363; GO:0017076; GO:0032553; GO:0043167; GO:0097159; GO:0036094; GO:0000166; GO:0097367; GO:0005488; GO:0003674 [GO:0005654]; GO:0110165; GO:0031981; GO:0005575; GO:0070013; GO:0005634; GO:0043233; GO:0043229; GO:0043231; GO:0031974; GO:0043226; GO:0005622; GO:0043227 [GO:0005730]; GO:0043232; GO:0031981; GO:0043228; GO:0043229; GO:0070013; GO:0005634; GO:0043226; GO:0005622; GO:0043233; GO:0043231; GO:0110165; GO:0031974; GO:0043227; GO:0005575 [GO:0005829]; GO:0110165; GO:0005737; GO:0005575; GO:0005622 [GO:0016887]; GO:0017111; GO:0140657; GO:0016462; GO:0003674; GO:0016818; GO:0016817; GO:0016787; GO:0003824	57696	ENSG00000111364	DDX55	hsa:57696; Q658L6; Q8IYH0; Q8NHQ9; Q9HCH7			0
	Confidence	Annotated Sequence	Modifications	Qvality PEP	Qvality q-value	# PSMs	Master Protein Accessions	Positions in Master Proteins	Modifications in Master Proteins	Master Protein Descriptions	# Missed Cleavages	Theo. MH+ [Da]	Abundance Ratio: (PEG10 KO Arsenite) / (NT Arsenite)	Abundance Ratio: (RTL8 KO Arsenite) / (NT Arsenite)	Abundance Ratio: (UBQLN2 KO arsenite) / (NT Arsenite)	Abundance Ratio (log2): (PEG10 KO Arsenite) / (NT Arsenite)	Abundance Ratio (log2): (RTL8 KO Arsenite) / (NT Arsenite)	Abundance Ratio (log2): (UBQLN2 KO arsenite) / (NT Arsenite)	Abundance Ratio Adj. P-Value: (PEG10 KO Arsenite) / (NT Arsenite)	Abundance Ratio Adj. P-Value: (RTL8 KO Arsenite) / (NT Arsenite)	Abundance Ratio Adj. P-Value: (UBQLN2 KO arsenite) / (NT Arsenite)	Abundances (Grouped): NT Arsenite	Abundances (Grouped): PEG10 KO Arsenite	Abundances (Grouped): RTL8 KO Arsenite	Abundances (Grouped): UBQLN2 KO arsenite	Abundances (Grouped) CV [%]: NT Arsenite	Abundances (Grouped) CV [%]: PEG10 KO Arsenite	Abundances (Grouped) CV [%]: RTL8 KO Arsenite	Abundances (Grouped) CV [%]: UBQLN2 KO arsenite	Abundances (Scaled): F1: 126, Sample, NT Arsenite, 1	Abundances (Scaled): F1: 130N, Sample, NT Arsenite, 2	Abundances (Scaled): F1: 130C, Sample, NT Arsenite, 4	Abundances (Scaled): F1: 134N, Sample, NT Arsenite, 3	Abundances (Scaled): F1: 128N, Sample, PEG10 KO Arsenite, 1	Abundances (Scaled): F1: 128C, Sample, PEG10 KO Arsenite, 3	Abundances (Scaled): F1: 132N, Sample, PEG10 KO Arsenite, 2	Abundances (Scaled): F1: 132C, Sample, PEG10 KO Arsenite, 4	Abundances (Scaled): F1: 127N, Sample, RTL8 KO Arsenite, 1	Abundances (Scaled): F1: 127C, Sample, RTL8 KO Arsenite, 3	Abundances (Scaled): F1: 131N, Sample, RTL8 KO Arsenite, 2	Abundances (Scaled): F1: 131C, Sample, RTL8 KO Arsenite, 4	Abundances (Scaled): F1: 129N, Sample, UBQLN2 KO arsenite, 1	Abundances (Scaled): F1: 129C, Sample, UBQLN2 KO arsenite, 3	Abundances (Scaled): F1: 133N, Sample, UBQLN2 KO arsenite, 2	Abundances (Scaled): F1: 133C, Sample, UBQLN2 KO arsenite, 4	Abundances (Normalized): F1: 126, Sample, NT Arsenite, 1	Abundances (Normalized): F1: 130N, Sample, NT Arsenite, 2	Abundances (Normalized): F1: 130C, Sample, NT Arsenite, 4	Abundances (Normalized): F1: 134N, Sample, NT Arsenite, 3	Abundances (Normalized): F1: 128N, Sample, PEG10 KO Arsenite, 1	Abundances (Normalized): F1: 128C, Sample, PEG10 KO Arsenite, 3	Abundances (Normalized): F1: 132N, Sample, PEG10 KO Arsenite, 2	Abundances (Normalized): F1: 132C, Sample, PEG10 KO Arsenite, 4	Abundances (Normalized): F1: 127N, Sample, RTL8 KO Arsenite, 1	Abundances (Normalized): F1: 127C, Sample, RTL8 KO Arsenite, 3	Abundances (Normalized): F1: 131N, Sample, RTL8 KO Arsenite, 2	Abundances (Normalized): F1: 131C, Sample, RTL8 KO Arsenite, 4	Abundances (Normalized): F1: 129N, Sample, UBQLN2 KO arsenite, 1	Abundances (Normalized): F1: 129C, Sample, UBQLN2 KO arsenite, 3	Abundances (Normalized): F1: 133N, Sample, UBQLN2 KO arsenite, 2	Abundances (Normalized): F1: 133C, Sample, UBQLN2 KO arsenite, 4	Abundance: F1: 126, Sample, NT Arsenite, 1	Abundance: F1: 130N, Sample, NT Arsenite, 2	Abundance: F1: 130C, Sample, NT Arsenite, 4	Abundance: F1: 134N, Sample, NT Arsenite, 3	Abundance: F1: 128N, Sample, PEG10 KO Arsenite, 1	Abundance: F1: 128C, Sample, PEG10 KO Arsenite, 3	Abundance: F1: 132N, Sample, PEG10 KO Arsenite, 2	Abundance: F1: 132C, Sample, PEG10 KO Arsenite, 4	Abundance: F1: 127N, Sample, RTL8 KO Arsenite, 1	Abundance: F1: 127C, Sample, RTL8 KO Arsenite, 3	Abundance: F1: 131N, Sample, RTL8 KO Arsenite, 2	Abundance: F1: 131C, Sample, RTL8 KO Arsenite, 4	Abundance: F1: 129N, Sample, UBQLN2 KO arsenite, 1	Abundance: F1: 129C, Sample, UBQLN2 KO arsenite, 3	Abundance: F1: 133N, Sample, UBQLN2 KO arsenite, 2	Abundance: F1: 133C, Sample, UBQLN2 KO arsenite, 4	Abundances Count: F1: 126, Sample, NT Arsenite, 1	Abundances Count: F1: 130N, Sample, NT Arsenite, 2	Abundances Count: F1: 130C, Sample, NT Arsenite, 4	Abundances Count: F1: 134N, Sample, NT Arsenite, 3	Abundances Count: F1: 128N, Sample, PEG10 KO Arsenite, 1	Abundances Count: F1: 128C, Sample, PEG10 KO Arsenite, 3	Abundances Count: F1: 132N, Sample, PEG10 KO Arsenite, 2	Abundances Count: F1: 132C, Sample, PEG10 KO Arsenite, 4	Abundances Count: F1: 127N, Sample, RTL8 KO Arsenite, 1	Abundances Count: F1: 127C, Sample, RTL8 KO Arsenite, 3	Abundances Count: F1: 131N, Sample, RTL8 KO Arsenite, 2	Abundances Count: F1: 131C, Sample, RTL8 KO Arsenite, 4	Abundances Count: F1: 129N, Sample, UBQLN2 KO arsenite, 1	Abundances Count: F1: 129C, Sample, UBQLN2 KO arsenite, 3	Abundances Count: F1: 133N, Sample, UBQLN2 KO arsenite, 2	Abundances Count: F1: 133C, Sample, UBQLN2 KO arsenite, 4	XCorr (by Search Engine): A2 Sequest HT	Abundance Ratio Variability [%]: (PEG10 KO Arsenite) / (NT Arsenite)	Abundance Ratio Variability [%]: (RTL8 KO Arsenite) / (NT Arsenite)	Abundance Ratio Variability [%]: (UBQLN2 KO arsenite) / (NT Arsenite)
	High	[K].GVAASSAQK.[T]	1xTMTpro [K9]; 1xTMTpro [N-Term]	0.000137361	3.92677e-05	1	Q8NHQ9	Q8NHQ9 [229-237]		ATP-dependent RNA helicase DDX55 [OS=Homo sapiens]	0	1426.85	1.173	1.513	1.483	0.23	0.6	0.57	0.999945	0.917253	0.852401	82	97.6	106.4	114	31.92	8.14	26.83	14.53	87.1	46.6	71	104.8	100.5	89	98.5	84.7	98.9	161.9	96.7	105.2	135.9	116.8	102.3	100.1	27.3	14.6	22.2	32.8	31.5	27.8	30.8	26.5	31	50.7	30.2	32.9	42.5	36.6	32	31.3	26.3	5.4	5	12.9	23.3	4.1	11	8.1	31	17	15.7	15.7	31.4	16	15.8	16.2	1	1	1	1	1	1	1	1	1	1	1	1	1	1	1	1	3.47	21.68	20.07	22.26
	High	[K].HECNLIFR.[L]	1xCarbamidomethyl [C3]; 1xTMTpro [N-Term]	0.000431977	3.92677e-05	1	Q8NHQ9	Q8NHQ9 [435-442]		ATP-dependent RNA helicase DDX55 [OS=Homo sapiens]	0	1392.74	1.149	1.01	1.167	0.2	0.01	0.22	0.999945	0.999855	0.99998	93.5	99.5	96.3	110.7	26.77	26.2	11.3	11.34	96.8	83.9	83	140.5	121.8	61.8	95.9	95.9	90.8	94.3	91.4	114	121.4	113.5	94.7	100.2	68.9	59.7	59.1	100	86.7	44	68.2	68.3	64.6	67.1	65	81.2	86.4	80.8	67.4	71.4	66.6	22	13.3	39.2	64.3	6.4	24.5	20.8	64.6	22.5	33.8	38.7	63.8	35.4	33.3	36.9	1	1	1	1	1	1	1	1	1	1	1	1	1	1	1	1	3.39	7.45	30.65	8.03
	High	[K].KSQVGAIIITPTR.[E]	1xTMTpro [K1]; 1xTMTpro [N-Term]	0.000410614	3.92677e-05	1	Q8NHQ9	Q8NHQ9 [80-92]		ATP-dependent RNA helicase DDX55 [OS=Homo sapiens]	1	1992.25																																																																																		1.98
	High	[K].EKGVAASSAQK.[T]	2xTMTpro [K2; K11]; 1xTMTpro [N-Term]	7.04506e-06	3.92677e-05	1	Q8NHQ9	Q8NHQ9 [227-237]		ATP-dependent RNA helicase DDX55 [OS=Homo sapiens]	1	1988.2	1.046	0.916	0.789	0.06	-0.13	-0.34	0.999945	0.999855	0.922653	110.9	94.9	102.7	91.5	19.51	30.73	23.12	18.14	78.1	101.2	118.6	123.6	96.3	149.9	91.3	77.2	94.6	113.3	64.4	108.6	120.3	95.4	81.6	85.6	69.2	89.6	105	109.4	85.3	132.7	80.8	68.3	83.8	100.3	57	96.2	106.5	84.4	72.2	75.8	66.8	32.9	23.7	42.9	63.2	19.4	28.9	20.8	83.8	33.6	29.6	45.9	78.6	36.9	35.6	39.2	1	1	1	1	1	1	1	1	1	1	1	1	1	1	1	1	4.93	25.07	18.08	8.55
	High	[K].ADEKFNQLVHFLR.[N]	1xTMTpro [K4]; 1xTMTpro [N-Term]	0.000248502	3.92677e-05	1	Q8NHQ9	Q8NHQ9 [251-263]		ATP-dependent RNA helicase DDX55 [OS=Homo sapiens]	1	2225.27	1.262	1.014	1.14	0.34	0.02	0.19	0.997692	0.999855	0.99998	91.8	112.4	105.9	89.9	21.51	29.34	18.75	26.64	96.7	71	79.5	115	105.4	166.6	109.1	87.3	98.5	114.4	71.6	103.7	131.4	77.6	77.4	94.8	154.8	113.7	127.2	184.1	168.7	266.7	174.7	139.7	157.8	183.1	114.7	166	210.3	124.3	124	151.7	149.5	41.8	28.7	72.2	125.1	39.1	62.6	42.5	157.8	61.3	59.6	79.2	155.2	54.4	61.2	78.5	1	1	1	1	1	1	1	1	1	1	1	1	1	1	1	1	3.35	21.09	1.78	17.65
	High	[K].SQVGAIIITPTR.[E]	1xTMTpro [N-Term]	0.000552199	0.000142021	1	Q8NHQ9	Q8NHQ9 [81-92]		ATP-dependent RNA helicase DDX55 [OS=Homo sapiens]	0	1559.94																																																																																		3.56
	High	[R].SLDVLVLDEADR.[L]	1xTMTpro [N-Term]	0.000790232	0.000224249	1	Q8NHQ9	Q8NHQ9 [164-175]		ATP-dependent RNA helicase DDX55 [OS=Homo sapiens]	0	1648.91																																																																																		3.34
	High	[K].ITEEEFEK.[G]	1xTMTpro [K8]; 1xTMTpro [N-Term]	0.00322544	0.00080913	1	Q8NHQ9	Q8NHQ9 [569-576]		ATP-dependent RNA helicase DDX55 [OS=Homo sapiens]	0	1632.9																																																																																		2.19
	High	[K].GLLTTGK.[R]	1xTMTpro [K7]; 1xTMTpro [N-Term]	0.00411707	0.00100048	2	Q8NHQ9	Q8NHQ9 [577-583]		ATP-dependent RNA helicase DDX55 [OS=Homo sapiens]	0	1297.83	0.805	1.149	1.163	-0.31	0.2	0.22	0.954937	0.999855	0.99998	100	82.6	116.6	100.8	14.31	18.61	18.75	29.18	99.9	74.9	105.2	99.9	86.9	62.8	99	78.4	112.2	137.2	86	121	118.3	150.3	85.6	82.4	53.8	40.4	56.6	53.8	46.8	33.8	53.3	42.2	60.4	73.9	46.3	65.2	63.7	80.9	46.1	44.4	52	14.8	12.8	21.1	34.7	5	19.1	12.8	60.4	24.7	24.1	31.1	47	35.4	22.8	22.9	1	1	1	1	1	1	1	1	1	1	1	1	1	1	1	1	2.25	26.74	1.83	23.02
	High	[K].IMCIHGK.[M]	1xCarbamidomethyl [C3]; 1xTMTpro [K7]; 1xTMTpro [N-Term]	0.0115435	0.00233957	1	Q8NHQ9	Q8NHQ9 [296-302]		ATP-dependent RNA helicase DDX55 [OS=Homo sapiens]	0	1466.85	0.982	1.035	0.809	-0.03	0.05	-0.31	0.999945	0.999855	0.909054	109.3	105.2	94.3	91.2	19.71	18.36	32.22	10.72	73.7	111.4	118.5	112.8	113.4	79.1	102.6	124	84.4	129.9	59	110.8	108.8	92.9	84.3	94.2	89.6	135.5	144.2	137.2	137.9	96.2	124.8	150.9	102.7	158	71.8	134.8	132.4	113	102.5	114.5	86.6	49.8	32.5	53.8	102.3	14.1	44.7	45.9	102.7	52.9	37.3	64.3	97.7	49.4	50.6	59.2	1	1	1	1	1	1	1	1	1	1	1	1	1	1	1	1	2.31	31.71	16.28	6.41
	High	[R].LKDLDFASLAR.[G]	1xTMTpro [K2]; 1xTMTpro [N-Term]	0.0141139	0.00249776	1	Q8NHQ9	Q8NHQ9 [443-453]		ATP-dependent RNA helicase DDX55 [OS=Homo sapiens]	1	1857.11	1.117	1.37	1.309	0.16	0.45	0.39	0.999945	0.988513	0.981389	75.4	95.1	114.5	115	16.28	29.53	22.73	19.4	75.3	72.7	80.3	102.2	92.3	104.1	106	50.2	85	131.6	105.9	144.4	131.2	123.3	81.5	114	24	23.2	25.6	32.6	29.4	33.2	33.8	16	27.1	42	33.8	46.1	41.9	39.3	26	36.4	23.2	8.5	5.8	12.8	21.8	4.9	12.1	4.9	27.1	14.1	17.6	22	30.9	17.2	12.8	18.8	1	1	1	1	1	1	1	1	1	1	1	1	1	1	1	1	2.48	29.83	17.76	16.86
High	Q14257	Reticulocalbin-2 [OS=Homo sapiens]	0	45.835	35	10	12	10	317	36.9	4.4	0.646	0.789	0.89	-0.63	-0.34	-0.17	0.0565614	0.270563	0.438303	0.582857	0.939684	0.994675	119.4	81	86.1	113.5	17.15	20.15	23.02	18.28	24.67	7.61	9.35	137.3	119	89.2	119.9	86.9	53.4	78.4	83.9	107.9	71.2	104.2	70.6	114.3	112.8	100.2	150.9	1266.8	1098.1	823.1	1106	802.3	492.8	723.4	773.9	995.9	657.2	961.7	651.2	1054.9	1040.8	924.5	1392.9	1223.8	403.7	185.7	433.8	595	72.2	259.2	235.4	995.9	219.9	499.6	310.7	778.5	455.4	456.1	720.2	8	8	8	8	8	8	8	8	8	8	8	8	8	8	8	8			ER/Golgi;nucleus	other molecular function	Pf13202, Pf13499	[GO:0005509]; GO:0046872; GO:0043169; GO:0043167; GO:0036094; GO:0005488; GO:0003674 [GO:0005730]; GO:0043232; GO:0031981; GO:0043228; GO:0043229; GO:0070013; GO:0005634; GO:0043226; GO:0005622; GO:0043233; GO:0043231; GO:0110165; GO:0031974; GO:0043227; GO:0005575 [GO:0005783]; GO:0043231; GO:0005737; GO:0012505; GO:0043227; GO:0043229; GO:0110165; GO:0005622; GO:0043226; GO:0005575 [GO:0005788]; GO:0070013; GO:0005783; GO:0043233; GO:0043229; GO:0043231; GO:0005737; GO:0012505; GO:0031974; GO:0043226; GO:0005622; GO:0043227; GO:0110165; GO:0005575	5955	ENSG00000117906	RCN2	A8MTG6; F8WCY5; hsa:5955; Q14257; Q53XN8			0
	Confidence	Annotated Sequence	Modifications	Qvality PEP	Qvality q-value	# PSMs	Master Protein Accessions	Positions in Master Proteins	Modifications in Master Proteins	Master Protein Descriptions	# Missed Cleavages	Theo. MH+ [Da]	Abundance Ratio: (PEG10 KO Arsenite) / (NT Arsenite)	Abundance Ratio: (RTL8 KO Arsenite) / (NT Arsenite)	Abundance Ratio: (UBQLN2 KO arsenite) / (NT Arsenite)	Abundance Ratio (log2): (PEG10 KO Arsenite) / (NT Arsenite)	Abundance Ratio (log2): (RTL8 KO Arsenite) / (NT Arsenite)	Abundance Ratio (log2): (UBQLN2 KO arsenite) / (NT Arsenite)	Abundance Ratio Adj. P-Value: (PEG10 KO Arsenite) / (NT Arsenite)	Abundance Ratio Adj. P-Value: (RTL8 KO Arsenite) / (NT Arsenite)	Abundance Ratio Adj. P-Value: (UBQLN2 KO arsenite) / (NT Arsenite)	Abundances (Grouped): NT Arsenite	Abundances (Grouped): PEG10 KO Arsenite	Abundances (Grouped): RTL8 KO Arsenite	Abundances (Grouped): UBQLN2 KO arsenite	Abundances (Grouped) CV [%]: NT Arsenite	Abundances (Grouped) CV [%]: PEG10 KO Arsenite	Abundances (Grouped) CV [%]: RTL8 KO Arsenite	Abundances (Grouped) CV [%]: UBQLN2 KO arsenite	Abundances (Scaled): F1: 126, Sample, NT Arsenite, 1	Abundances (Scaled): F1: 130N, Sample, NT Arsenite, 2	Abundances (Scaled): F1: 130C, Sample, NT Arsenite, 4	Abundances (Scaled): F1: 134N, Sample, NT Arsenite, 3	Abundances (Scaled): F1: 128N, Sample, PEG10 KO Arsenite, 1	Abundances (Scaled): F1: 128C, Sample, PEG10 KO Arsenite, 3	Abundances (Scaled): F1: 132N, Sample, PEG10 KO Arsenite, 2	Abundances (Scaled): F1: 132C, Sample, PEG10 KO Arsenite, 4	Abundances (Scaled): F1: 127N, Sample, RTL8 KO Arsenite, 1	Abundances (Scaled): F1: 127C, Sample, RTL8 KO Arsenite, 3	Abundances (Scaled): F1: 131N, Sample, RTL8 KO Arsenite, 2	Abundances (Scaled): F1: 131C, Sample, RTL8 KO Arsenite, 4	Abundances (Scaled): F1: 129N, Sample, UBQLN2 KO arsenite, 1	Abundances (Scaled): F1: 129C, Sample, UBQLN2 KO arsenite, 3	Abundances (Scaled): F1: 133N, Sample, UBQLN2 KO arsenite, 2	Abundances (Scaled): F1: 133C, Sample, UBQLN2 KO arsenite, 4	Abundances (Normalized): F1: 126, Sample, NT Arsenite, 1	Abundances (Normalized): F1: 130N, Sample, NT Arsenite, 2	Abundances (Normalized): F1: 130C, Sample, NT Arsenite, 4	Abundances (Normalized): F1: 134N, Sample, NT Arsenite, 3	Abundances (Normalized): F1: 128N, Sample, PEG10 KO Arsenite, 1	Abundances (Normalized): F1: 128C, Sample, PEG10 KO Arsenite, 3	Abundances (Normalized): F1: 132N, Sample, PEG10 KO Arsenite, 2	Abundances (Normalized): F1: 132C, Sample, PEG10 KO Arsenite, 4	Abundances (Normalized): F1: 127N, Sample, RTL8 KO Arsenite, 1	Abundances (Normalized): F1: 127C, Sample, RTL8 KO Arsenite, 3	Abundances (Normalized): F1: 131N, Sample, RTL8 KO Arsenite, 2	Abundances (Normalized): F1: 131C, Sample, RTL8 KO Arsenite, 4	Abundances (Normalized): F1: 129N, Sample, UBQLN2 KO arsenite, 1	Abundances (Normalized): F1: 129C, Sample, UBQLN2 KO arsenite, 3	Abundances (Normalized): F1: 133N, Sample, UBQLN2 KO arsenite, 2	Abundances (Normalized): F1: 133C, Sample, UBQLN2 KO arsenite, 4	Abundance: F1: 126, Sample, NT Arsenite, 1	Abundance: F1: 130N, Sample, NT Arsenite, 2	Abundance: F1: 130C, Sample, NT Arsenite, 4	Abundance: F1: 134N, Sample, NT Arsenite, 3	Abundance: F1: 128N, Sample, PEG10 KO Arsenite, 1	Abundance: F1: 128C, Sample, PEG10 KO Arsenite, 3	Abundance: F1: 132N, Sample, PEG10 KO Arsenite, 2	Abundance: F1: 132C, Sample, PEG10 KO Arsenite, 4	Abundance: F1: 127N, Sample, RTL8 KO Arsenite, 1	Abundance: F1: 127C, Sample, RTL8 KO Arsenite, 3	Abundance: F1: 131N, Sample, RTL8 KO Arsenite, 2	Abundance: F1: 131C, Sample, RTL8 KO Arsenite, 4	Abundance: F1: 129N, Sample, UBQLN2 KO arsenite, 1	Abundance: F1: 129C, Sample, UBQLN2 KO arsenite, 3	Abundance: F1: 133N, Sample, UBQLN2 KO arsenite, 2	Abundance: F1: 133C, Sample, UBQLN2 KO arsenite, 4	Abundances Count: F1: 126, Sample, NT Arsenite, 1	Abundances Count: F1: 130N, Sample, NT Arsenite, 2	Abundances Count: F1: 130C, Sample, NT Arsenite, 4	Abundances Count: F1: 134N, Sample, NT Arsenite, 3	Abundances Count: F1: 128N, Sample, PEG10 KO Arsenite, 1	Abundances Count: F1: 128C, Sample, PEG10 KO Arsenite, 3	Abundances Count: F1: 132N, Sample, PEG10 KO Arsenite, 2	Abundances Count: F1: 132C, Sample, PEG10 KO Arsenite, 4	Abundances Count: F1: 127N, Sample, RTL8 KO Arsenite, 1	Abundances Count: F1: 127C, Sample, RTL8 KO Arsenite, 3	Abundances Count: F1: 131N, Sample, RTL8 KO Arsenite, 2	Abundances Count: F1: 131C, Sample, RTL8 KO Arsenite, 4	Abundances Count: F1: 129N, Sample, UBQLN2 KO arsenite, 1	Abundances Count: F1: 129C, Sample, UBQLN2 KO arsenite, 3	Abundances Count: F1: 133N, Sample, UBQLN2 KO arsenite, 2	Abundances Count: F1: 133C, Sample, UBQLN2 KO arsenite, 4	XCorr (by Search Engine): A2 Sequest HT	Abundance Ratio Variability [%]: (PEG10 KO Arsenite) / (NT Arsenite)	Abundance Ratio Variability [%]: (RTL8 KO Arsenite) / (NT Arsenite)	Abundance Ratio Variability [%]: (UBQLN2 KO arsenite) / (NT Arsenite)
	High	[K].LSEEEILENPDLFLTSEATDYGR.[Q]	1xTMTpro [N-Term]	4.52722e-07	3.92677e-05	1	Q14257	Q14257 [283-305]		Reticulocalbin-2 [OS=Homo sapiens]	0	2945.46	0.637	0.777	0.838	-0.65	-0.36	-0.26	0.638841	0.926368	0.94008	120.5	84.8	84.8	109.9	23.74	18.94	25.63	19.63	131.3	146.7	81.4	113.2	83.7	58.7	93.4	87.9	103.6	71	112.4	67.5	119.4	87.4	103.5	138.9	88.7	99.1	55	76.5	56.5	39.7	63.1	59.4	70	48	75.9	45.6	80.6	59	69.9	93.8	85.7	36.4	12.4	30	41.9	5.8	22.6	18.1	70	16.1	39.4	21.7	59.5	25.8	34.5	48.5	1	1	1	1	1	1	1	1	1	1	1	1	1	1	1	1	5.46	16.91	5.64	20.17
	High	[K].HYAMQEAK.[Q]	1xTMTpro [K8]; 1xTMTpro [N-Term]	9.51755e-05	3.92677e-05	3	Q14257	Q14257 [96-103]		Reticulocalbin-2 [OS=Homo sapiens]	0	1585.87	0.602	0.805	0.933	-0.73	-0.31	-0.1	0.775223	0.999855	0.99998	119.1	74.5	84.3	122.1	21.63	13.78	27.86	14.15	144.7	116.7	83.5	119.5	85.2	60.9	71.6	76.2	119	71.4	98	65.8	123	119.2	101.7	143.7	667.7	538.4	385.4	551.6	393.4	281	330.7	351.6	549.1	329.7	452.1	303.6	567.8	550.1	469.5	663.4	645.1	198	86.9	216.3	291.8	41.2	118.5	107	549.1	110.3	234.9	144.8	419	240.7	231.6	343.1	2	2	2	2	2	2	2	2	2	2	2	2	2	2	2	2	3.4	14.95	4.69	12.32
	High	[K].KLSEEEILENPDLFLTSEATDYGR.[Q]	1xTMTpro [K1]; 1xTMTpro [N-Term]	9.79677e-08	3.92677e-05	1	Q14257	Q14257 [282-305]		Reticulocalbin-2 [OS=Homo sapiens]	1	3377.76	0.575	0.645	0.8	-0.8	-0.63	-0.32	0.494219	0.748408	0.948575	132.3	76.5	85.3	105.9	7.59	35.53	13.94	34.68	129.5	140.8	117.2	126.1	95.8	36.9	80	68.1	86.6	78.5	98.1	70.9	93.9	111.3	88.9	177.5	114.2	124.1	103.3	111.1	84.4	32.5	70.6	60.1	76.3	69.2	86.4	62.5	82.8	98.1	78.4	156.5	110.3	45.6	23.3	43.6	62.6	4.8	25.3	18.3	76.3	23.1	44.9	29.8	61.1	42.9	38.7	80.9	1	1	1	1	1	1	1	1	1	1	1	1	1	1	1	1	4.98	17.33	7.64	27.45
	High	[R].WDPTANEDPEWILVEKDR.[F]	1xTMTpro [K16]; 1xTMTpro [N-Term]	0.000227646	3.92677e-05	1	Q14257	Q14257 [217-234]		Reticulocalbin-2 [OS=Homo sapiens]	1	2821.47	0.69	0.649	0.901	-0.54	-0.62	-0.15	0.819179	0.749549	0.99998	116.5	93.2	83.3	107	16.89	24.4	38.14	34.21	141.7	97	117.2	105.2	82.8	53.6	96.7	95.4	102.3	61.4	131.2	61.6	100.7	103.3	80.2	169.6	140.3	96.1	116.1	104.2	82	53.1	95.7	94.5	101.3	60.8	130	61	99.7	102.3	79.5	167.9	135.5	35.3	26.2	40.8	60.8	7.8	34.3	28.7	101.3	20.4	67.5	29.1	73.6	44.7	39.2	86.8	1	1	1	1	1	1	1	1	1	1	1	1	1	1	1	1	4.24	36.2	25.7	26.49
	High	[R].VIDFDENTALDDAEEESFRK.[L]	1xTMTpro [K20]; 1xTMTpro [N-Term]	3.22948e-06	3.92677e-05	1	Q14257	Q14257 [130-149]		Reticulocalbin-2 [OS=Homo sapiens]	1	2951.48	0.564	0.921	0.968	-0.83	-0.12	-0.05	0.411381	0.99943	0.99998	119.4	68	97.1	115.6	13.62	37.96	22.21	16.39	125.9	124.7	92.5	120.7	85.3	32.9	58.5	83.4	108.3	71.9	122.9	91.8	100	108.2	130.3	142.8	89.1	88.3	65.5	85.4	60.4	23.3	41.4	59	76.7	50.9	87	65	70.8	76.6	92.2	101.1	86.1	32.5	14.8	33.5	44.8	3.4	14.8	18	76.7	17	45.2	31	52.2	33.5	45.5	52.3	1	1	1	1	1	1	1	1	1	1	1	1	1	1	1	1	5.11	42.76	10.58	22.11
	High	[R].QLHDDYFYHDEL.[-]	1xTMTpro [N-Term]	0.000327823	3.92677e-05	1	Q14257	Q14257 [306-317]		Reticulocalbin-2 [OS=Homo sapiens]	0	1898.89																																																																																		3.21
	High	[R].SDYDREALLGVQEDVDEYVK.[L]	1xTMTpro [K20]; 1xTMTpro [N-Term]	4.20604e-07	3.92677e-05	1	Q14257	Q14257 [37-56]		Reticulocalbin-2 [OS=Homo sapiens]	1	2951.51																																																																																		5.25
	High	[R].EALLGVQEDVDEYVK.[L]	1xTMTpro [K15]; 1xTMTpro [N-Term]	0.000484973	9.14355e-05	1	Q14257	Q14257 [42-56]		Reticulocalbin-2 [OS=Homo sapiens]	0	2315.26	0.701	0.713	1.069	-0.51	-0.49	0.1	0.807158	0.846074	0.99998	113.8	84.2	83.4	118.6	37.36	8.77	19.61	13.28	144.3	169.9	84.1	79.8	72.4	77	86.6	86.3	91.7	71.1	101.1	67.3	119.7	110.1	101.1	137.4	55.4	65.2	32.3	30.6	27.8	29.5	33.2	33.1	35.2	27.3	38.8	25.8	45.9	42.2	38.8	52.7	53.5	24	7.3	12	20.6	4.3	11.9	10.1	35.2	9.1	20.2	12.3	33.9	18.5	19.1	27.3	1	1	1	1	1	1	1	1	1	1	1	1	1	1	1	1	3.3	51.36	23.77	54.33
	High	[K].LGHEEQQK.[R]	1xTMTpro [K8]; 1xTMTpro [N-Term]	0.000807327	0.000257382	1	Q14257	Q14257 [57-64]		Reticulocalbin-2 [OS=Homo sapiens]	0	1576.89	0.806	0.772	1.057	-0.31	-0.37	0.08	0.952782	0.911099	0.99998	104.9	97.3	81	116.7	43.2	27.62	27.5	20.74	124.5	98.6	47.3	156.4	102.8	0	77.6	135.6	83.2	49.5	88	101.8	120.3	126.1	113.8	174.6	63.1	50	24	79.3	52.1	0	39.3	68.7	42.2	25.1	44.6	51.6	61	64	57.7	88.6	61	18.4	5.4	31.1	38.7	0	14.1	20.9	42.2	8.4	23.2	24.6	45	28	28.5	45.8	1	1	1	1	1	1	1	1	1	1	1	1	1	1	1	1	2.23	55.06	59.06	24.43
	High	[R].RSDYDREALLGVQEDVDEYVK.[L]	1xTMTpro [K21]; 1xTMTpro [N-Term]	0.0032936	0.000831	1	Q14257	Q14257 [36-56]		Reticulocalbin-2 [OS=Homo sapiens]	2	3107.61	1.038	0.903	0.999	0.05	-0.15	0	0.999945	0.999855	0.99998	97.2	100.9	99.3	102.7	27.58	15.88	11.64	25.57	103.4	79.2	89	144.3	97.8	72.4	105.8	101.5	97.1	99.1	100.4	77.3	98.9	103.9	82.5	147.4	48.3	37	41.6	67.4	45.7	33.8	49.4	47.4	45.3	46.2	46.9	36.1	46.2	48.5	38.5	68.8	46.7	13.6	9.4	26.4	33.9	5	17.7	14.4	45.3	15.5	24.3	17.2	34.1	21.2	19	35.6	1	1	1	1	1	1	1	1	1	1	1	1	1	1	1	1	3.6	28.52	24.3	31.94
High	P20073	Annexin A7 [OS=Homo sapiens]	0	25.217	16	7	12	7	488	52.7	5.68	0.913	1.168	1.074	-0.13	0.22	0.1	0.562402	0.905705	0.816314	0.968212	0.999829	0.994675	94.4	92.7	119.2	93.6	20.49	23.89	15.82	8.87	31.94	17.79	1.51	80.5	96.3	128.3	92.7	87.2	68	121.7	98.8	86.3	124.6	122.6	116.1	87.4	100.5	102.5	86.8	729.2	872.6	1162.3	840.3	789.6	616.3	1102.3	895	781.6	1128.8	1110.4	1051.7	791.7	910.5	928.3	786	704.5	320.8	262.2	329.5	585.5	90.2	395	272.3	781.6	377.8	576.8	501.7	584.3	398.4	458	406.4	6	6	6	6	6	6	6	6	6	6	6	6	6	6	6	6		other metabolic processes;other biological processes	other membranes;ER/Golgi;nucleus;other cell component	signal transduction activity or receptor binding;other molecular function	Pf00191	[GO:0005178]; GO:0005102; GO:0044877; GO:0050839; GO:0005515; GO:0005488; GO:0003674 [GO:0005509]; GO:0046872; GO:0043169; GO:0043167; GO:0036094; GO:0005488; GO:0003674 [GO:0005544]; GO:0005543; GO:0008289; GO:0005488; GO:0003674 [GO:0005634]; GO:0043231; GO:0043227; GO:0043229; GO:0043226; GO:0005622; GO:0110165; GO:0005575 [GO:0005737]; GO:0110165; GO:0005622; GO:0005575 [GO:0005789]; GO:0031090; GO:0042175; GO:0098827; GO:0016020; GO:0043227; GO:0012505; GO:0031984; GO:0005783; GO:0110165; GO:0043226; GO:0043229; GO:0043231; GO:0005737; GO:0005575; GO:0005622 [GO:0006914]; GO:0044248; GO:0061919; GO:0009056; GO:0044237; GO:0009987; GO:0008152; GO:0008150 [GO:0010629]; GO:0010468; GO:0010558; GO:0010556; GO:0010605; GO:0031327; GO:0031326; GO:0060255; GO:0009892; GO:0009890; GO:0031324; GO:0009889; GO:0031323; GO:0019222; GO:0048519; GO:0048523; GO:0050794; GO:0050789; GO:0065007; GO:0008150 [GO:0030855]; GO:0030154; GO:0060429; GO:0048869; GO:0009888; GO:0009987; GO:0032502; GO:0048856; GO:0008150 [GO:0048306]; GO:0005515; GO:0005488; GO:0003674	310	ENSG00000138279	ANXA7	hsa:310; P20073; Q5F2H3; Q5T0M6; Q5T0M7			0
	Confidence	Annotated Sequence	Modifications	Qvality PEP	Qvality q-value	# PSMs	Master Protein Accessions	Positions in Master Proteins	Modifications in Master Proteins	Master Protein Descriptions	# Missed Cleavages	Theo. MH+ [Da]	Abundance Ratio: (PEG10 KO Arsenite) / (NT Arsenite)	Abundance Ratio: (RTL8 KO Arsenite) / (NT Arsenite)	Abundance Ratio: (UBQLN2 KO arsenite) / (NT Arsenite)	Abundance Ratio (log2): (PEG10 KO Arsenite) / (NT Arsenite)	Abundance Ratio (log2): (RTL8 KO Arsenite) / (NT Arsenite)	Abundance Ratio (log2): (UBQLN2 KO arsenite) / (NT Arsenite)	Abundance Ratio Adj. P-Value: (PEG10 KO Arsenite) / (NT Arsenite)	Abundance Ratio Adj. P-Value: (RTL8 KO Arsenite) / (NT Arsenite)	Abundance Ratio Adj. P-Value: (UBQLN2 KO arsenite) / (NT Arsenite)	Abundances (Grouped): NT Arsenite	Abundances (Grouped): PEG10 KO Arsenite	Abundances (Grouped): RTL8 KO Arsenite	Abundances (Grouped): UBQLN2 KO arsenite	Abundances (Grouped) CV [%]: NT Arsenite	Abundances (Grouped) CV [%]: PEG10 KO Arsenite	Abundances (Grouped) CV [%]: RTL8 KO Arsenite	Abundances (Grouped) CV [%]: UBQLN2 KO arsenite	Abundances (Scaled): F1: 126, Sample, NT Arsenite, 1	Abundances (Scaled): F1: 130N, Sample, NT Arsenite, 2	Abundances (Scaled): F1: 130C, Sample, NT Arsenite, 4	Abundances (Scaled): F1: 134N, Sample, NT Arsenite, 3	Abundances (Scaled): F1: 128N, Sample, PEG10 KO Arsenite, 1	Abundances (Scaled): F1: 128C, Sample, PEG10 KO Arsenite, 3	Abundances (Scaled): F1: 132N, Sample, PEG10 KO Arsenite, 2	Abundances (Scaled): F1: 132C, Sample, PEG10 KO Arsenite, 4	Abundances (Scaled): F1: 127N, Sample, RTL8 KO Arsenite, 1	Abundances (Scaled): F1: 127C, Sample, RTL8 KO Arsenite, 3	Abundances (Scaled): F1: 131N, Sample, RTL8 KO Arsenite, 2	Abundances (Scaled): F1: 131C, Sample, RTL8 KO Arsenite, 4	Abundances (Scaled): F1: 129N, Sample, UBQLN2 KO arsenite, 1	Abundances (Scaled): F1: 129C, Sample, UBQLN2 KO arsenite, 3	Abundances (Scaled): F1: 133N, Sample, UBQLN2 KO arsenite, 2	Abundances (Scaled): F1: 133C, Sample, UBQLN2 KO arsenite, 4	Abundances (Normalized): F1: 126, Sample, NT Arsenite, 1	Abundances (Normalized): F1: 130N, Sample, NT Arsenite, 2	Abundances (Normalized): F1: 130C, Sample, NT Arsenite, 4	Abundances (Normalized): F1: 134N, Sample, NT Arsenite, 3	Abundances (Normalized): F1: 128N, Sample, PEG10 KO Arsenite, 1	Abundances (Normalized): F1: 128C, Sample, PEG10 KO Arsenite, 3	Abundances (Normalized): F1: 132N, Sample, PEG10 KO Arsenite, 2	Abundances (Normalized): F1: 132C, Sample, PEG10 KO Arsenite, 4	Abundances (Normalized): F1: 127N, Sample, RTL8 KO Arsenite, 1	Abundances (Normalized): F1: 127C, Sample, RTL8 KO Arsenite, 3	Abundances (Normalized): F1: 131N, Sample, RTL8 KO Arsenite, 2	Abundances (Normalized): F1: 131C, Sample, RTL8 KO Arsenite, 4	Abundances (Normalized): F1: 129N, Sample, UBQLN2 KO arsenite, 1	Abundances (Normalized): F1: 129C, Sample, UBQLN2 KO arsenite, 3	Abundances (Normalized): F1: 133N, Sample, UBQLN2 KO arsenite, 2	Abundances (Normalized): F1: 133C, Sample, UBQLN2 KO arsenite, 4	Abundance: F1: 126, Sample, NT Arsenite, 1	Abundance: F1: 130N, Sample, NT Arsenite, 2	Abundance: F1: 130C, Sample, NT Arsenite, 4	Abundance: F1: 134N, Sample, NT Arsenite, 3	Abundance: F1: 128N, Sample, PEG10 KO Arsenite, 1	Abundance: F1: 128C, Sample, PEG10 KO Arsenite, 3	Abundance: F1: 132N, Sample, PEG10 KO Arsenite, 2	Abundance: F1: 132C, Sample, PEG10 KO Arsenite, 4	Abundance: F1: 127N, Sample, RTL8 KO Arsenite, 1	Abundance: F1: 127C, Sample, RTL8 KO Arsenite, 3	Abundance: F1: 131N, Sample, RTL8 KO Arsenite, 2	Abundance: F1: 131C, Sample, RTL8 KO Arsenite, 4	Abundance: F1: 129N, Sample, UBQLN2 KO arsenite, 1	Abundance: F1: 129C, Sample, UBQLN2 KO arsenite, 3	Abundance: F1: 133N, Sample, UBQLN2 KO arsenite, 2	Abundance: F1: 133C, Sample, UBQLN2 KO arsenite, 4	Abundances Count: F1: 126, Sample, NT Arsenite, 1	Abundances Count: F1: 130N, Sample, NT Arsenite, 2	Abundances Count: F1: 130C, Sample, NT Arsenite, 4	Abundances Count: F1: 134N, Sample, NT Arsenite, 3	Abundances Count: F1: 128N, Sample, PEG10 KO Arsenite, 1	Abundances Count: F1: 128C, Sample, PEG10 KO Arsenite, 3	Abundances Count: F1: 132N, Sample, PEG10 KO Arsenite, 2	Abundances Count: F1: 132C, Sample, PEG10 KO Arsenite, 4	Abundances Count: F1: 127N, Sample, RTL8 KO Arsenite, 1	Abundances Count: F1: 127C, Sample, RTL8 KO Arsenite, 3	Abundances Count: F1: 131N, Sample, RTL8 KO Arsenite, 2	Abundances Count: F1: 131C, Sample, RTL8 KO Arsenite, 4	Abundances Count: F1: 129N, Sample, UBQLN2 KO arsenite, 1	Abundances Count: F1: 129C, Sample, UBQLN2 KO arsenite, 3	Abundances Count: F1: 133N, Sample, UBQLN2 KO arsenite, 2	Abundances Count: F1: 133C, Sample, UBQLN2 KO arsenite, 4	XCorr (by Search Engine): A2 Sequest HT	Abundance Ratio Variability [%]: (PEG10 KO Arsenite) / (NT Arsenite)	Abundance Ratio Variability [%]: (RTL8 KO Arsenite) / (NT Arsenite)	Abundance Ratio Variability [%]: (UBQLN2 KO arsenite) / (NT Arsenite)
	High	[R].LGTDESCFNMILATR.[S]	1xCarbamidomethyl [C7]; 1xTMTpro [N-Term]	0.000422691	3.92677e-05	1	P20073	P20073 [357-371]		Annexin A7 [OS=Homo sapiens]	0	2032.02																																																																																		3.99
	High	[K].GFGTDEQAIVDVVANR.[S]	1xTMTpro [N-Term]	7.9795e-05	3.92677e-05	1	P20073	P20073 [200-215]		Annexin A7 [OS=Homo sapiens]	0	1995.05	1.089	1.285	1.075	0.12	0.36	0.1	0.999945	0.999855	0.99998	88.9	97.5	118.2	95.4	12	17.93	14.97	19.9	77.3	102.3	93.3	85.1	82.5	84	113.7	113.9	89.7	114.2	128.1	122.9	85.7	121.6	106.7	79	31.7	41.9	38.2	34.9	33.8	34.4	46.6	46.7	36.8	46.8	52.5	50.4	35.1	49.8	43.7	32.3	30.6	15.4	8.6	13.7	25.1	5	16.7	14.2	36.8	15.7	27.3	24	25.9	21.8	21.6	16.7	1	1	1	1	1	1	1	1	1	1	1	1	1	1	1	1	3.73	8.47	5.2	18.08
	High	[K].QMFAQMYQK.[T]	1xTMTpro [K9]; 1xTMTpro [N-Term]	0.000143539	3.92677e-05	1	P20073	P20073 [456-464]		Annexin A7 [OS=Homo sapiens]	0	1782.95	0.838	1.145	0.98	-0.25	0.2	-0.03	0.985422	0.999855	0.99998	101.4	92.2	113	93.4	24.64	32.19	13.17	7.95	79	102.8	141.9	100.8	97.5	49.4	116.6	87.8	93.5	129.7	113.9	113	88.9	98.9	100.7	85.5	145.3	188.9	260.8	185.2	179.2	90.8	214.3	161.4	171.9	238.4	209.4	207.7	163.3	181.7	185.1	157.2	140.3	69.4	58.8	72.6	132.9	13.3	76.8	49.1	171.9	79.8	108.8	99.1	120.5	79.5	91.3	81.3	1	1	1	1	1	1	1	1	1	1	1	1	1	1	1	1	3.24	50	11.66	9.54
	High	[R].VLIEILCTR.[T]	1xCarbamidomethyl [C7]; 1xTMTpro [N-Term]	0.000544302	0.000142021	3	P20073	P20073 [279-287]		Annexin A7 [OS=Homo sapiens]	0	1420.85	0.984	0.999	1.012	-0.02	0	0.02	0.999945	0.999855	0.99998	99.3	98.2	107.5	95.1	10.59	26.24	18.67	12.19	90.6	105.3	106.2	85.9	89.6	74.6	136.8	104	83.2	128.8	114.1	97.8	94.8	84.1	111.8	92.2	97.2	112.9	114	92.2	96.2	80.1	146.8	111.6	89.3	138.2	122.5	105	101.7	90.2	120	98.9	93.9	41.5	25.7	36.2	71.3	11.7	52.6	33.9	89.3	46.3	63.6	50.1	75.1	39.5	59.2	51.1	1	1	1	1	1	1	1	1	1	1	1	1	1	1	1	1	2.82	10.27	12.86	6.23
	High	[R].SEIDLVQIK.[Q]	1xTMTpro [K9]; 1xTMTpro [N-Term]	0.000725311	0.000178061	1	P20073	P20073 [447-455]		Annexin A7 [OS=Homo sapiens]	0	1653.01	0.892	1.228	1.164	-0.17	0.3	0.22	0.992825	0.999855	0.996529	86.5	97.1	119.2	97.3	33.53	43.01	18.92	16.59	76.7	87.2	147.1	81.6	90.7	40.4	135.9	98.9	87.2	108.2	137.1	124.9	80.1	105.8	113.2	85.1	67.8	77.1	130.1	72.1	80.2	35.7	120.2	87.5	77.1	95.7	121.2	110.4	70.8	93.5	100.1	75.3	65.5	28.4	29.3	28.3	59.4	5.2	43.1	26.6	77.1	32	63	52.7	52.3	40.9	49.4	38.9	1	1	1	1	1	1	1	1	1	1	1	1	1	1	1	1	2.78	55.85	26.7	16.97
	High	[K].QMFAQMYQK.[T]	1xOxidation [M]; 1xTMTpro [K9]; 1xTMTpro [N-Term]	0.00204907	0.000529644	2	P20073	P20073 [456-464]		Annexin A7 [OS=Homo sapiens]	0	1798.95	0.915	1.156	0.946	-0.13	0.21	-0.08	0.999142	0.999855	0.99998	89.9	93.8	125.2	91.2	21.96	26.03	26.14	11.73	83.2	94.7	131.8	89.2	91.6	56.9	111.1	100.4	72.6	135.8	120.6	138.4	85.2	103.5	82.7	102.1	81.9	93.2	129.8	87.8	90.2	56.1	109.3	98.8	71.5	133.7	118.7	136.3	83.8	101.9	81.5	100.5	79.2	34.3	29.3	34.4	66.9	8.2	39.2	30.1	71.5	44.8	61.7	65	61.9	44.6	40.2	52	2	2	2	2	2	2	2	2	2	2	2	2	2	2	2	2	2.9	31.29	25.73	19.84
	High	[R].LLLAIVGQ.[-]	1xTMTpro [N-Term]	0.00406	0.00100048	2	P20073	P20073 [481-488]		Annexin A7 [OS=Homo sapiens]	0	1130.75	0.939	1.191	1.086	-0.09	0.25	0.12	0.999945	0.999855	0.99998	94.4	91.6	119.3	94.6	20.47	19.42	15.89	10.72	78.9	92.6	126.5	95.1	80.1	82.5	120.1	100.5	86.6	123	125.6	114.2	87	101.6	102.8	83.1	305.3	358.5	489.5	368.1	310.1	319.2	465.1	389.1	335.1	476	486.1	442	336.8	393.3	398	321.8	294.9	131.8	110.4	144.4	230	46.7	166.6	118.4	335.1	159.3	252.5	210.9	248.6	172.1	196.4	166.4	2	2	2	2	2	2	2	2	2	2	2	2	2	2	2	2	2.04	19.5	16.57	2.87
	High	[R].KAMQGAGTQER.[V]	1xTMTpro [K1]; 1xTMTpro [N-Term]	0.0320313	0.00438346	1	P20073	P20073 [268-278]		Annexin A7 [OS=Homo sapiens]	1	1784.99																																																																																		1.83
High	Q7Z3J2	VPS35 endosomal protein-sorting factor-like [OS=Homo sapiens]	0	29.651	13	12	12	12	963	109.5	7.21	0.913	1.472	1.199	-0.13	0.56	0.26	0.500653	0.428272	0.428361	0.968212	0.999829	0.994675	82.7	96.3	118.5	102.5	31.81	33.71	4.03	13.37	35.55	8.02	11.18	80.9	82.3	138.9	74.8	96.6	41.6	93.4	101.9	115.4	118.4	125	114.5	91.2	95.5	107.2	122.3	552	561	947.5	510.2	659	283.4	637.2	695.2	786.8	807.8	852.7	780.9	621.9	651	730.9	833.7	533.2	206.2	213.8	200.1	488.7	41.5	228.3	211.5	786.8	270.3	443	372.5	459	284.8	360.6	431.1	7	7	7	7	7	7	7	7	7	7	7	7	7	7	7	7		transport	plasma membrane;other membranes;other cytoplasmic organelle			[GO:0005768]; GO:0031410; GO:0012505; GO:0097708; GO:0005737; GO:0110165; GO:0031982; GO:0043231; GO:0005622; GO:0005575; GO:0043227; GO:0043229; GO:0043226 [GO:0005886]; GO:0016020; GO:0071944; GO:0110165; GO:0005575 [GO:0006893]; GO:0006892; GO:0098876; GO:0048193; GO:0016192; GO:0051668; GO:0006810; GO:0009987; GO:0051641; GO:0051234; GO:0008150; GO:0051179 [GO:0015031]; GO:0045184; GO:0071702; GO:0071705; GO:0008104; GO:0051234; GO:0006810; GO:0070727; GO:0051179; GO:0033036; GO:0051641; GO:0008150; GO:0009987 [GO:0032456]; GO:0016197; GO:0098876; GO:0016192; GO:0046907; GO:0051668; GO:0006810; GO:0009987; GO:0051641; GO:0051649; GO:0051234; GO:0008150; GO:0051179 [GO:0101003]; GO:0030667; GO:0070820; GO:0101002; GO:0030659; GO:0098588; GO:0030141; GO:0012506; GO:0031410; GO:0031090; GO:0099503; GO:0012505; GO:0031982; GO:0097708; GO:0005737; GO:0016020; GO:0043227; GO:0110165; GO:0043231; GO:0005622; GO:0043226; GO:0005575; GO:0043229	57020	ENSG00000103544	VPS35L	A8K2M1; hsa:57020; O43329; Q69YI1; Q6PDA0; Q7L371; Q7Z3J2; Q86W66; Q8WXA5; Q9H0L7; Q9H7C8		Neutrophil degranulation	0
	Confidence	Annotated Sequence	Modifications	Qvality PEP	Qvality q-value	# PSMs	Master Protein Accessions	Positions in Master Proteins	Modifications in Master Proteins	Master Protein Descriptions	# Missed Cleavages	Theo. MH+ [Da]	Abundance Ratio: (PEG10 KO Arsenite) / (NT Arsenite)	Abundance Ratio: (RTL8 KO Arsenite) / (NT Arsenite)	Abundance Ratio: (UBQLN2 KO arsenite) / (NT Arsenite)	Abundance Ratio (log2): (PEG10 KO Arsenite) / (NT Arsenite)	Abundance Ratio (log2): (RTL8 KO Arsenite) / (NT Arsenite)	Abundance Ratio (log2): (UBQLN2 KO arsenite) / (NT Arsenite)	Abundance Ratio Adj. P-Value: (PEG10 KO Arsenite) / (NT Arsenite)	Abundance Ratio Adj. P-Value: (RTL8 KO Arsenite) / (NT Arsenite)	Abundance Ratio Adj. P-Value: (UBQLN2 KO arsenite) / (NT Arsenite)	Abundances (Grouped): NT Arsenite	Abundances (Grouped): PEG10 KO Arsenite	Abundances (Grouped): RTL8 KO Arsenite	Abundances (Grouped): UBQLN2 KO arsenite	Abundances (Grouped) CV [%]: NT Arsenite	Abundances (Grouped) CV [%]: PEG10 KO Arsenite	Abundances (Grouped) CV [%]: RTL8 KO Arsenite	Abundances (Grouped) CV [%]: UBQLN2 KO arsenite	Abundances (Scaled): F1: 126, Sample, NT Arsenite, 1	Abundances (Scaled): F1: 130N, Sample, NT Arsenite, 2	Abundances (Scaled): F1: 130C, Sample, NT Arsenite, 4	Abundances (Scaled): F1: 134N, Sample, NT Arsenite, 3	Abundances (Scaled): F1: 128N, Sample, PEG10 KO Arsenite, 1	Abundances (Scaled): F1: 128C, Sample, PEG10 KO Arsenite, 3	Abundances (Scaled): F1: 132N, Sample, PEG10 KO Arsenite, 2	Abundances (Scaled): F1: 132C, Sample, PEG10 KO Arsenite, 4	Abundances (Scaled): F1: 127N, Sample, RTL8 KO Arsenite, 1	Abundances (Scaled): F1: 127C, Sample, RTL8 KO Arsenite, 3	Abundances (Scaled): F1: 131N, Sample, RTL8 KO Arsenite, 2	Abundances (Scaled): F1: 131C, Sample, RTL8 KO Arsenite, 4	Abundances (Scaled): F1: 129N, Sample, UBQLN2 KO arsenite, 1	Abundances (Scaled): F1: 129C, Sample, UBQLN2 KO arsenite, 3	Abundances (Scaled): F1: 133N, Sample, UBQLN2 KO arsenite, 2	Abundances (Scaled): F1: 133C, Sample, UBQLN2 KO arsenite, 4	Abundances (Normalized): F1: 126, Sample, NT Arsenite, 1	Abundances (Normalized): F1: 130N, Sample, NT Arsenite, 2	Abundances (Normalized): F1: 130C, Sample, NT Arsenite, 4	Abundances (Normalized): F1: 134N, Sample, NT Arsenite, 3	Abundances (Normalized): F1: 128N, Sample, PEG10 KO Arsenite, 1	Abundances (Normalized): F1: 128C, Sample, PEG10 KO Arsenite, 3	Abundances (Normalized): F1: 132N, Sample, PEG10 KO Arsenite, 2	Abundances (Normalized): F1: 132C, Sample, PEG10 KO Arsenite, 4	Abundances (Normalized): F1: 127N, Sample, RTL8 KO Arsenite, 1	Abundances (Normalized): F1: 127C, Sample, RTL8 KO Arsenite, 3	Abundances (Normalized): F1: 131N, Sample, RTL8 KO Arsenite, 2	Abundances (Normalized): F1: 131C, Sample, RTL8 KO Arsenite, 4	Abundances (Normalized): F1: 129N, Sample, UBQLN2 KO arsenite, 1	Abundances (Normalized): F1: 129C, Sample, UBQLN2 KO arsenite, 3	Abundances (Normalized): F1: 133N, Sample, UBQLN2 KO arsenite, 2	Abundances (Normalized): F1: 133C, Sample, UBQLN2 KO arsenite, 4	Abundance: F1: 126, Sample, NT Arsenite, 1	Abundance: F1: 130N, Sample, NT Arsenite, 2	Abundance: F1: 130C, Sample, NT Arsenite, 4	Abundance: F1: 134N, Sample, NT Arsenite, 3	Abundance: F1: 128N, Sample, PEG10 KO Arsenite, 1	Abundance: F1: 128C, Sample, PEG10 KO Arsenite, 3	Abundance: F1: 132N, Sample, PEG10 KO Arsenite, 2	Abundance: F1: 132C, Sample, PEG10 KO Arsenite, 4	Abundance: F1: 127N, Sample, RTL8 KO Arsenite, 1	Abundance: F1: 127C, Sample, RTL8 KO Arsenite, 3	Abundance: F1: 131N, Sample, RTL8 KO Arsenite, 2	Abundance: F1: 131C, Sample, RTL8 KO Arsenite, 4	Abundance: F1: 129N, Sample, UBQLN2 KO arsenite, 1	Abundance: F1: 129C, Sample, UBQLN2 KO arsenite, 3	Abundance: F1: 133N, Sample, UBQLN2 KO arsenite, 2	Abundance: F1: 133C, Sample, UBQLN2 KO arsenite, 4	Abundances Count: F1: 126, Sample, NT Arsenite, 1	Abundances Count: F1: 130N, Sample, NT Arsenite, 2	Abundances Count: F1: 130C, Sample, NT Arsenite, 4	Abundances Count: F1: 134N, Sample, NT Arsenite, 3	Abundances Count: F1: 128N, Sample, PEG10 KO Arsenite, 1	Abundances Count: F1: 128C, Sample, PEG10 KO Arsenite, 3	Abundances Count: F1: 132N, Sample, PEG10 KO Arsenite, 2	Abundances Count: F1: 132C, Sample, PEG10 KO Arsenite, 4	Abundances Count: F1: 127N, Sample, RTL8 KO Arsenite, 1	Abundances Count: F1: 127C, Sample, RTL8 KO Arsenite, 3	Abundances Count: F1: 131N, Sample, RTL8 KO Arsenite, 2	Abundances Count: F1: 131C, Sample, RTL8 KO Arsenite, 4	Abundances Count: F1: 129N, Sample, UBQLN2 KO arsenite, 1	Abundances Count: F1: 129C, Sample, UBQLN2 KO arsenite, 3	Abundances Count: F1: 133N, Sample, UBQLN2 KO arsenite, 2	Abundances Count: F1: 133C, Sample, UBQLN2 KO arsenite, 4	XCorr (by Search Engine): A2 Sequest HT	Abundance Ratio Variability [%]: (PEG10 KO Arsenite) / (NT Arsenite)	Abundance Ratio Variability [%]: (RTL8 KO Arsenite) / (NT Arsenite)	Abundance Ratio Variability [%]: (UBQLN2 KO arsenite) / (NT Arsenite)
	High	[K].FLPFLDMFQK.[E]	1xTMTpro [K10]; 1xTMTpro [N-Term]	6.59192e-05	3.92677e-05	1	Q7Z3J2	Q7Z3J2 [569-578]		VPS35 endosomal protein-sorting factor-like [OS=Homo sapiens]	0	1894.08	0.848	1.391	1.187	-0.24	0.48	0.25	0.982172	0.98556	0.995281	78.8	89.2	119.6	112.5	32.76	55.43	17.17	21.92	77.8	79.1	139.9	78.5	101.9	13.1	86.5	92	99.7	150.6	119.4	119.9	78.8	115.2	110.1	137.5	114.6	116.6	206.3	115.8	150.3	19.4	127.5	135.6	147	222	176	176.7	116.1	169.8	162.3	202.6	110.8	42.9	46.5	45.4	111.4	2.8	45.7	41.3	147	74.3	91.4	84.3	85.7	74.3	80	104.8	1	1	1	1	1	1	1	1	1	1	1	1	1	1	1	1	3.33	47.66	34.33	25.57
	High	[K].LGNNALLLNSVMSAFR.[A]	1xTMTpro [N-Term]	0.00138322	0.000386417	1	Q7Z3J2	Q7Z3J2 [421-436]		VPS35 endosomal protein-sorting factor-like [OS=Homo sapiens]	0	2024.13	0.942	1.154	0.998	-0.09	0.21	0	0.999945	0.999855	0.99998	93.2	95.5	117.6	93.7	31.88	32.89	11.76	27.27	100.5	84.6	137.1	64.3	98	52	91.1	124.9	94.2	112.6	120.1	124.1	74.4	101.2	84.8	136.2	32.4	27.3	44.2	20.7	31.6	16.8	29.4	40.3	30.4	36.3	38.8	40	24	32.7	27.4	44	31.3	10	10	8.1	23.4	2.5	10.5	12.3	30.4	12.2	20.1	19.1	17.7	14.3	13.5	22.7	1	1	1	1	1	1	1	1	1	1	1	1	1	1	1	1	3.75	11.82	33.07	26.07
	High	[R].EVNTVLADVIK.[H]	1xTMTpro [K11]; 1xTMTpro [N-Term]	0.00167232	0.000454247	1	Q7Z3J2	Q7Z3J2 [521-531]		VPS35 endosomal protein-sorting factor-like [OS=Homo sapiens]	0	1809.1	0.838	1.485	1.262	-0.25	0.57	0.34	0.989847	0.96191	0.984703	80.7	94	119.1	106.2	40.63	27.48	3.75	12.28	84.2	72	152.4	71.9	85	50	96.8	99.4	120.3	111	117.4	112.4	99.8	96.5	105.1	125.8	164	140.2	296.9	139.9	165.6	97.3	188.5	193.6	234.2	216.1	228.6	218.9	194.4	188	204.7	244.9	158.4	51.5	67	54.9	122.8	14.3	67.5	58.9	234.2	72.3	118.8	104.4	143.5	82.3	101	126.6	1	1	1	1	1	1	1	1	1	1	1	1	1	1	1	1	2.57	36.3	10.27	16.42
	High	[R].SMDFIGMIK.[E]	1xTMTpro [K9]; 1xTMTpro [N-Term]	0.00188398	0.000472123	1	Q7Z3J2	Q7Z3J2 [444-452]		VPS35 endosomal protein-sorting factor-like [OS=Homo sapiens]	0	1649.93	0.87	1.598	1.159	-0.2	0.68	0.21	0.987186	0.931083	0.99998	81.6	93.2	126.5	98.6	29.11	38.37	7.59	18.71	74.8	91.3	128.8	70.3	104	35.6	98.1	90.7	134.2	124.8	131.3	112.7	92.3	79.9	107.8	123.4	70.6	86.2	121.7	66.4	98.2	33.6	92.7	85.6	126.8	117.9	124	106.5	87.2	75.5	101.9	116.6	68.2	31.7	27.4	26	72.8	4.9	33.2	26.1	126.8	39.5	64.4	50.8	64.4	33	50.3	60.3	1	1	1	1	1	1	1	1	1	1	1	1	1	1	1	1	3.01	45.23	17.37	6.29
	High	[K].AGTATLAMSEK.[V]	1xTMTpro [K11]; 1xTMTpro [N-Term]	0.00238964	0.000589268	1	Q7Z3J2	Q7Z3J2 [147-157]		VPS35 endosomal protein-sorting factor-like [OS=Homo sapiens]	0	1687.95																																																																																		2.32
	High	[R].FYVEASILK.[C]	1xTMTpro [K9]; 1xTMTpro [N-Term]	0.00622545	0.00138413	1	Q7Z3J2	Q7Z3J2 [294-302]		VPS35 endosomal protein-sorting factor-like [OS=Homo sapiens]	0	1678.01																																																																																		1.63
	High	[K].MINIDGK.[M]	1xOxidation [M1]; 1xTMTpro [K7]; 1xTMTpro [N-Term]	0.00682452	0.00154619	1	Q7Z3J2	Q7Z3J2 [758-764]		VPS35 endosomal protein-sorting factor-like [OS=Homo sapiens]	0	1414.82																																																																																		2.55
	High	[R].VGMEVAPHLK.[E]	1xTMTpro [K10]; 1xTMTpro [N-Term]	0.00851049	0.00189566	1	Q7Z3J2	Q7Z3J2 [342-351]		VPS35 endosomal protein-sorting factor-like [OS=Homo sapiens]	0	1689																																																																																		2.1
	High	[K].AAISLVPEVPK.[M]	1xTMTpro [K11]; 1xTMTpro [N-Term]	0.0124291	0.002428	1	Q7Z3J2	Q7Z3J2 [747-757]		VPS35 endosomal protein-sorting factor-like [OS=Homo sapiens]	0	1732.09	0.901	1.225	1.017	-0.15	0.29	0.03	0.992825	0.999855	0.99998	89.9	91.9	118.2	100	27.34	26.37	16.37	14.46	90.5	69.5	131.7	89.9	89	54.8	95.5	108.7	122.7	99.5	146.8	114.5	108.6	77.5	105.4	95.4	77.3	59.4	112.6	76.8	76.1	46.9	81.6	92.9	104.9	85.1	125.5	97.9	92.9	66.3	90.1	81.5	74.7	21.9	25.4	30.1	56.4	6.9	29.3	28.3	104.9	28.5	65.2	46.7	68.5	29	44.4	42.2	1	1	1	1	1	1	1	1	1	1	1	1	1	1	1	1	1.7	32.31	29.46	34.7
	High	[K].LLSDTSVIQFYPSK.[F]	1xTMTpro [K14]; 1xTMTpro [N-Term]	0.0272167	0.0038583	1	Q7Z3J2	Q7Z3J2 [217-230]		VPS35 endosomal protein-sorting factor-like [OS=Homo sapiens]	0	2206.26	1.01	1.331	1.208	0.01	0.41	0.27	0.999945	0.999855	0.994429	85.7	98.7	110.3	105.4	18.74	28.81	6.83	16.51	72.7	93.6	110.2	79.2	107.2	55.2	91.5	115	109.6	106	123.8	111.9	86.4	97.4	115	125.5	68.5	88.1	103.8	74.6	101	51.9	86.2	108.3	103.2	99.8	116.6	105.4	81.4	91.7	108.3	118.2	66.2	32.4	23.4	29.2	74.9	7.6	30.9	32.9	103.2	33.4	60.6	50.3	60	40.1	53.4	61.1	1	1	1	1	1	1	1	1	1	1	1	1	1	1	1	1	1.88	25.43	10.28	2.59
	High	[R].IEELNQSLK.[D]	1xTMTpro [K9]; 1xTMTpro [N-Term]	0.028806	0.00404215	1	Q7Z3J2	Q7Z3J2 [188-196]		VPS35 endosomal protein-sorting factor-like [OS=Homo sapiens]	0	1682	0.892	1.286	0.946	-0.17	0.36	-0.08	0.989847	0.999855	0.99998	99.5	103.2	116	81.3	56.42	30.69	14.93	17.46	73.1	129.2	185.8	47.8	108.5	52.4	93.7	116.3	120.8	91.3	129.4	106.2	77.7	81.1	108.8	77.7	24.4	43.1	62.1	16	36.2	17.5	31.3	38.8	40.3	30.5	43.2	35.5	25.9	27.1	36.3	26	23.6	15.9	14	6.3	26.9	2.6	11.2	11.8	40.3	10.2	22.4	16.9	19.1	11.8	17.9	13.4	1	1	1	1	1	1	1	1	1	1	1	1	1	1	1	1	1.97	46.61	57.1	41.91
	High	[K].TGISECLPR.[L]	1xCarbamidomethyl [C6]; 1xTMTpro [N-Term]	0.0498319	0.00583309	1	Q7Z3J2	Q7Z3J2 [310-318]		VPS35 endosomal protein-sorting factor-like [OS=Homo sapiens]	0	1336.72																																																																																		1.66
High	O60749	Sorting nexin-2 [OS=Homo sapiens]	0	22.603	17	9	12	8	519	58.4	5.12	1.548	1.892	1.085	0.63	0.92	0.12	0.216313	0.10726	0.837472	0.885367	0.694098	0.994675	67.2	121	132.8	79.1	16.42	27.25	13.75	13.51	43.62	23.05	18.61	65.1	69.4	90.7	66.7	137.7	72.4	138.5	108.9	140.8	110.3	153.2	128.2	77.2	66.2	91.8	82.9	318.2	339.2	443.7	326.1	673.3	354.3	677.6	532.4	688.7	539.6	749.3	627.1	377.6	323.6	449.1	405.6	307.4	124.7	100.1	127.9	499.3	51.9	242.8	162	688.7	180.6	389.2	299.2	278.7	141.6	221.5	209.8	7	7	7	7	7	7	7	7	7	7	7	7	7	7	7	7		cell organization and biogenesis;transport	other membranes;cytosol;other cytoplasmic organelle;other cell component	signal transduction activity or receptor binding;other molecular function	Pf00787, Pf03700, Pf09325	[GO:0005154]; GO:0070851; GO:0005102; GO:0005515; GO:0005488; GO:0003674 [GO:0005158]; GO:0005102; GO:0005515; GO:0005488; GO:0003674 [GO:0005737]; GO:0110165; GO:0005622; GO:0005575 [GO:0005764]; GO:0000323; GO:0005773; GO:0043231; GO:0005737; GO:0043227; GO:0043229; GO:0110165; GO:0005622; GO:0043226; GO:0005575 [GO:0005768]; GO:0031410; GO:0012505; GO:0097708; GO:0005737; GO:0110165; GO:0031982; GO:0043231; GO:0005622; GO:0005575; GO:0043227; GO:0043229; GO:0043226 [GO:0005829]; GO:0110165; GO:0005737; GO:0005575; GO:0005622 [GO:0006886]; GO:0015031; GO:0046907; GO:0008104; GO:0045184; GO:0071702; GO:0071705; GO:0006810; GO:0051641; GO:0051649; GO:0070727; GO:0051234; GO:0009987; GO:0051179; GO:0033036; GO:0008150 [GO:0010008]; GO:0030659; GO:0098588; GO:0005768; GO:0012506; GO:0031410; GO:0031090; GO:0012505; GO:0031982; GO:0097708; GO:0005737; GO:0016020; GO:0043227; GO:0110165; GO:0043231; GO:0005622; GO:0043226; GO:0005575; GO:0043229 [GO:0016020]; GO:0110165; GO:0005575 [GO:0030027]; GO:0120025; GO:0031252; GO:0042995; GO:0110165; GO:0005575 [GO:0030904]; GO:0098796; GO:0012505; GO:0032991; GO:0016020; GO:0110165; GO:0005575 [GO:0030905]; GO:0098796; GO:0030904; GO:0032991; GO:0016020; GO:0012505; GO:0005575; GO:0110165 [GO:0031901]; GO:0010008; GO:0005769; GO:0030659; GO:0098588; GO:0005768; GO:0012506; GO:0031410; GO:0031090; GO:0012505; GO:0031982; GO:0097708; GO:0005737; GO:0016020; GO:0043227; GO:0110165; GO:0043231; GO:0005622; GO:0043226; GO:0005575; GO:0043229 [GO:0032991]; GO:0005575 [GO:0034498]; GO:0042147; GO:0048193; GO:0016197; GO:0016482; GO:0016192; GO:0046907; GO:0006810; GO:0009987; GO:0051641; GO:0051649; GO:0051234; GO:0008150; GO:0051179 [GO:0035091]; GO:0005543; GO:0008289; GO:0005488; GO:0003674 [GO:0042147]; GO:0016197; GO:0016482; GO:0016192; GO:0046907; GO:0006810; GO:0009987; GO:0051641; GO:0051649; GO:0051234; GO:0008150; GO:0051179 [GO:0042802]; GO:0005515; GO:0005488; GO:0003674 [GO:0042803]; GO:0042802; GO:0046983; GO:0005515; GO:0005488; GO:0003674 [GO:0046982]; GO:0046983; GO:0005515; GO:0005488; GO:0003674 [GO:0072673]; GO:0097581; GO:0120039; GO:0120036; GO:0048858; GO:0030030; GO:0032989; GO:0000902; GO:0016043; GO:0009653; GO:0071840; GO:0032502; GO:0048856; GO:0009987; GO:0008150 [GO:1990459]; GO:0005102; GO:0005515; GO:0005488; GO:0003674 [GO:1990460]; GO:0005102; GO:0005515; GO:0005488; GO:0003674	6643	ENSG00000205302	SNX2	B3KN44; B4DEK4; B7Z408; hsa:6643; O43650; O60749; P82862; Q53XK8; Q597H6; Q9BTS8		Golgi Associated Vesicle Biogenesis	1
	Confidence	Annotated Sequence	Modifications	Qvality PEP	Qvality q-value	# PSMs	Master Protein Accessions	Positions in Master Proteins	Modifications in Master Proteins	Master Protein Descriptions	# Missed Cleavages	Theo. MH+ [Da]	Abundance Ratio: (PEG10 KO Arsenite) / (NT Arsenite)	Abundance Ratio: (RTL8 KO Arsenite) / (NT Arsenite)	Abundance Ratio: (UBQLN2 KO arsenite) / (NT Arsenite)	Abundance Ratio (log2): (PEG10 KO Arsenite) / (NT Arsenite)	Abundance Ratio (log2): (RTL8 KO Arsenite) / (NT Arsenite)	Abundance Ratio (log2): (UBQLN2 KO arsenite) / (NT Arsenite)	Abundance Ratio Adj. P-Value: (PEG10 KO Arsenite) / (NT Arsenite)	Abundance Ratio Adj. P-Value: (RTL8 KO Arsenite) / (NT Arsenite)	Abundance Ratio Adj. P-Value: (UBQLN2 KO arsenite) / (NT Arsenite)	Abundances (Grouped): NT Arsenite	Abundances (Grouped): PEG10 KO Arsenite	Abundances (Grouped): RTL8 KO Arsenite	Abundances (Grouped): UBQLN2 KO arsenite	Abundances (Grouped) CV [%]: NT Arsenite	Abundances (Grouped) CV [%]: PEG10 KO Arsenite	Abundances (Grouped) CV [%]: RTL8 KO Arsenite	Abundances (Grouped) CV [%]: UBQLN2 KO arsenite	Abundances (Scaled): F1: 126, Sample, NT Arsenite, 1	Abundances (Scaled): F1: 130N, Sample, NT Arsenite, 2	Abundances (Scaled): F1: 130C, Sample, NT Arsenite, 4	Abundances (Scaled): F1: 134N, Sample, NT Arsenite, 3	Abundances (Scaled): F1: 128N, Sample, PEG10 KO Arsenite, 1	Abundances (Scaled): F1: 128C, Sample, PEG10 KO Arsenite, 3	Abundances (Scaled): F1: 132N, Sample, PEG10 KO Arsenite, 2	Abundances (Scaled): F1: 132C, Sample, PEG10 KO Arsenite, 4	Abundances (Scaled): F1: 127N, Sample, RTL8 KO Arsenite, 1	Abundances (Scaled): F1: 127C, Sample, RTL8 KO Arsenite, 3	Abundances (Scaled): F1: 131N, Sample, RTL8 KO Arsenite, 2	Abundances (Scaled): F1: 131C, Sample, RTL8 KO Arsenite, 4	Abundances (Scaled): F1: 129N, Sample, UBQLN2 KO arsenite, 1	Abundances (Scaled): F1: 129C, Sample, UBQLN2 KO arsenite, 3	Abundances (Scaled): F1: 133N, Sample, UBQLN2 KO arsenite, 2	Abundances (Scaled): F1: 133C, Sample, UBQLN2 KO arsenite, 4	Abundances (Normalized): F1: 126, Sample, NT Arsenite, 1	Abundances (Normalized): F1: 130N, Sample, NT Arsenite, 2	Abundances (Normalized): F1: 130C, Sample, NT Arsenite, 4	Abundances (Normalized): F1: 134N, Sample, NT Arsenite, 3	Abundances (Normalized): F1: 128N, Sample, PEG10 KO Arsenite, 1	Abundances (Normalized): F1: 128C, Sample, PEG10 KO Arsenite, 3	Abundances (Normalized): F1: 132N, Sample, PEG10 KO Arsenite, 2	Abundances (Normalized): F1: 132C, Sample, PEG10 KO Arsenite, 4	Abundances (Normalized): F1: 127N, Sample, RTL8 KO Arsenite, 1	Abundances (Normalized): F1: 127C, Sample, RTL8 KO Arsenite, 3	Abundances (Normalized): F1: 131N, Sample, RTL8 KO Arsenite, 2	Abundances (Normalized): F1: 131C, Sample, RTL8 KO Arsenite, 4	Abundances (Normalized): F1: 129N, Sample, UBQLN2 KO arsenite, 1	Abundances (Normalized): F1: 129C, Sample, UBQLN2 KO arsenite, 3	Abundances (Normalized): F1: 133N, Sample, UBQLN2 KO arsenite, 2	Abundances (Normalized): F1: 133C, Sample, UBQLN2 KO arsenite, 4	Abundance: F1: 126, Sample, NT Arsenite, 1	Abundance: F1: 130N, Sample, NT Arsenite, 2	Abundance: F1: 130C, Sample, NT Arsenite, 4	Abundance: F1: 134N, Sample, NT Arsenite, 3	Abundance: F1: 128N, Sample, PEG10 KO Arsenite, 1	Abundance: F1: 128C, Sample, PEG10 KO Arsenite, 3	Abundance: F1: 132N, Sample, PEG10 KO Arsenite, 2	Abundance: F1: 132C, Sample, PEG10 KO Arsenite, 4	Abundance: F1: 127N, Sample, RTL8 KO Arsenite, 1	Abundance: F1: 127C, Sample, RTL8 KO Arsenite, 3	Abundance: F1: 131N, Sample, RTL8 KO Arsenite, 2	Abundance: F1: 131C, Sample, RTL8 KO Arsenite, 4	Abundance: F1: 129N, Sample, UBQLN2 KO arsenite, 1	Abundance: F1: 129C, Sample, UBQLN2 KO arsenite, 3	Abundance: F1: 133N, Sample, UBQLN2 KO arsenite, 2	Abundance: F1: 133C, Sample, UBQLN2 KO arsenite, 4	Abundances Count: F1: 126, Sample, NT Arsenite, 1	Abundances Count: F1: 130N, Sample, NT Arsenite, 2	Abundances Count: F1: 130C, Sample, NT Arsenite, 4	Abundances Count: F1: 134N, Sample, NT Arsenite, 3	Abundances Count: F1: 128N, Sample, PEG10 KO Arsenite, 1	Abundances Count: F1: 128C, Sample, PEG10 KO Arsenite, 3	Abundances Count: F1: 132N, Sample, PEG10 KO Arsenite, 2	Abundances Count: F1: 132C, Sample, PEG10 KO Arsenite, 4	Abundances Count: F1: 127N, Sample, RTL8 KO Arsenite, 1	Abundances Count: F1: 127C, Sample, RTL8 KO Arsenite, 3	Abundances Count: F1: 131N, Sample, RTL8 KO Arsenite, 2	Abundances Count: F1: 131C, Sample, RTL8 KO Arsenite, 4	Abundances Count: F1: 129N, Sample, UBQLN2 KO arsenite, 1	Abundances Count: F1: 129C, Sample, UBQLN2 KO arsenite, 3	Abundances Count: F1: 133N, Sample, UBQLN2 KO arsenite, 2	Abundances Count: F1: 133C, Sample, UBQLN2 KO arsenite, 4	XCorr (by Search Engine): A2 Sequest HT	Abundance Ratio Variability [%]: (PEG10 KO Arsenite) / (NT Arsenite)	Abundance Ratio Variability [%]: (RTL8 KO Arsenite) / (NT Arsenite)	Abundance Ratio Variability [%]: (UBQLN2 KO arsenite) / (NT Arsenite)
	High	[K].TSLSMFSK.[S]	1xTMTpro [K8]; 1xTMTpro [N-Term]	0.000873144	0.000257382	1	O60749	O60749 [168-175]		Sorting nexin-2 [OS=Homo sapiens]	0	1508.86	1.636	1.654	0.986	0.71	0.73	-0.02	0.865106	0.85207	0.99998	68.4	124.8	131.8	74.9	26.03	32.48	18.19	36.13	61	102.5	67.7	64.4	130.4	73	166.9	111.3	153.6	98.5	133.7	121.1	73.5	52	71.1	119.2	21.5	36.1	23.9	22.7	46	25.7	58.8	39.2	54.1	34.7	47.1	42.7	25.9	18.3	25.1	42	20.8	13.3	5.4	8.9	34.1	3.8	21.1	11.9	54.1	11.6	24.5	20.4	19.1	8	12.4	21.7	1	1	1	1	1	1	1	1	1	1	1	1	1	1	1	1	2.74	23.11	21.69	47.67
	High	[K].ELSANTAAFAK.[S]	1xTMTpro [K11]; 1xTMTpro [N-Term]	0.00143278	0.000386417	1	O60749	O60749 [336-346]		Sorting nexin-2 [OS=Homo sapiens]	0	1730.99																																																																																		3.02
	High	[K].VQQGERDFEQISK.[T]	1xTMTpro [K13]; 1xTMTpro [N-Term]	0.0020065	0.000506627	1	O60749	O60749 [457-469]		Sorting nexin-2 [OS=Homo sapiens]	1	2172.19	2.17	2.141	1.166	1.12	1.1	0.22	0.424016	0.336798	0.99998	58.6	134.1	135.9	71.4	26.36	28.7	14.61	24.04	54.9	38.5	74.9	58.5	158.6	95.4	172.9	106.1	131.4	112.1	159.5	131.4	68.2	64.1	103.9	69.9	17.4	12.2	23.7	18.5	50.2	30.2	54.7	33.6	41.6	35.5	50.5	41.6	21.6	20.3	32.9	22.1	16.8	4.5	5.3	7.3	37.2	4.4	19.6	10.2	41.6	11.9	26.2	19.8	15.9	8.9	16.2	11.4	1	1	1	1	1	1	1	1	1	1	1	1	1	1	1	1	3.31	50.3	22.14	19.65
	High	[R].QFLESSELPR.[A]	1xTMTpro [N-Term]	0.00370802	0.000871138	1	O60749	O60749 [260-269]		Sorting nexin-2 [OS=Homo sapiens]	0	1509.82																																																																																		2.5
	High	[K].AADAVNK.[M]	1xTMTpro [K7]; 1xTMTpro [N-Term]	0.00453993	0.0010775	2	O60749	O60749 [288-294]		Sorting nexin-2 [OS=Homo sapiens]	0	1296.78	1.476	1.978	1.131	0.56	0.98	0.18	0.944204	0.612971	0.99998	70.2	110	142.4	77.4	11.07	29.74	20.84	19.64	61.8	73.2	81.3	72.1	142.6	69.4	130.4	99.4	152	97.1	162.8	143.1	75.9	58.8	95.3	84.7	76.5	90.7	100.6	89.3	176.6	85.9	161.4	123.1	188.2	120.2	201.6	177.1	94	72.8	118	104.8	73.9	33.3	22.7	35	130.9	12.6	57.8	37.5	188.2	40.2	104.7	84.5	69.4	31.8	58.2	54.2	1	1	1	1	1	1	1	1	1	1	1	1	1	1	1	1	2.57	41.08	27.17	17.52
	High	[K].SIVGMTK.[V]	1xTMTpro [K7]; 1xTMTpro [N-Term]	0.00572097	0.00128714	2	O60749	O60749 [212-218]		Sorting nexin-2 [OS=Homo sapiens]	0	1343.82	1.58	2.006	1.176	0.66	1	0.23	0.882741	0.584027	0.99998	64.3	121.7	135.8	78.2	22.86	25.25	14.68	14.5	63.2	61.1	96.3	67	127.7	70.7	132.5	118.9	150.3	113.4	155.4	125.8	87	67.3	91.2	72.1	98.4	95.1	149.9	104.3	198.8	110.1	206.3	185.1	234	176.5	242	195.8	135.5	104.8	142	112.2	95.1	35	33.8	40.9	147.4	16.1	73.9	56.3	234	59	125.7	93.4	100	45.8	70	58	2	2	2	2	2	2	2	2	2	2	2	2	2	2	2	2	2.27	45.25	33.59	32.57
	High	[K].WEDAQITLLK.[K]	1xTMTpro [K10]; 1xTMTpro [N-Term]	0.0055624	0.00128714	2	O60749	O60749 [417-426]		Sorting nexin-2 [OS=Homo sapiens]	0	1825.07	1.467	1.95	0.895	0.55	0.96	-0.16	0.952782	0.594179	0.99998	79.5	109.5	138.5	72.4	36.34	28.9	20.24	30.96	70.3	97.2	99.7	40	153.4	73.1	114.4	113.2	159.2	102.9	163.2	130.1	42.4	64.9	89	87.2	23.5	32.5	33.4	13.4	51.4	24.5	38.3	37.9	53.3	34.5	54.6	43.6	14.2	21.7	29.8	29.2	22.7	12	7.5	5.3	38.1	3.6	13.7	11.5	53.3	11.5	28.4	20.8	10.5	9.5	14.7	15.1	1	1	1	1	1	1	1	1	1	1	1	1	1	1	1	1	1.89	34.94	35.69	34.93
	High	[R].AVNTQALSGAGILR.[M]	1xTMTpro [N-Term]	0.00605235	0.00133955	1	O60749	O60749 [270-283]		Sorting nexin-2 [OS=Homo sapiens]	0	1674.98	1.487	1.336	1.127	0.57	0.42	0.17	0.944442	0.999855	0.99998	83.1	121.1	111.1	84.8	26.01	18.41	18.85	14.38	61.2	76.6	113.3	85.8	113.6	102.1	155	122.7	85.8	109.2	136.2	107.5	69.9	95.3	90.2	75.8	37.2	46.5	68.8	52.1	69	62	94.2	74.6	52.1	66.3	82.8	65.3	42.5	57.9	54.8	46	35.9	17.1	15.5	20.4	51.2	9.1	33.7	22.7	52.1	22.2	43	31.1	31.4	25.3	27	23.8	1	1	1	1	1	1	1	1	1	1	1	1	1	1	1	1	2.74	38.63	25.19	4.44
	High	[K].YWEAFLPEAK.[A]	1xTMTpro [K10]; 1xTMTpro [N-Term]	0.0571004	0.00649685	1	O60749; Q13596	O60749 [507-516]; Q13596 [510-519]		Sorting nexin-2 [OS=Homo sapiens] Sorting nexin-1 [OS=Homo sapiens]	0	1862.03	1.291	2.016	1.106	0.37	1.01	0.15	0.99976	0.512631	0.99998	68.4	101.3	138.3	91.9	29.31	57.29	7.49	22.91	90.2	53.7	89.6	53.3	167.8	32.8	131.7	80.2	134.9	148.4	145.9	125.9	90.6	57.5	95.9	101.6	43.7	26	43.4	25.8	81.3	15.9	63.8	38.9	65.4	71.9	70.7	61	43.9	27.9	46.5	49.2	42.2	9.6	9.8	10.1	60.3	2.3	22.9	11.8	65.4	24.1	36.7	29.1	32.4	12.2	22.9	25.5	1	1	1	1	1	1	1	1	1	1	1	1	1	1	1	1	2.72	71.55	48.21	8.59
High	P55290	Cadherin-13 [OS=Homo sapiens]	0	28.871	13	8	12	8	713	78.2	4.98	1.159	3.299	1.484	0.21	1.72	0.57	0.884824	0.000281694	0.0492463	0.998813	0.010058	0.581902	64	86.2	169.1	80.7	33.18	41.86	26.62	45.52	30.65	15.22	43.57	79.3	48.4	75.4	38.5	95.3	27.8	78.5	84.2	248.7	146.6	167.9	151.5	149	76.3	56.7	75.9	427.7	261	406.6	207.7	513.9	150.1	423.4	454.3	1341.3	790.4	905.7	817	803.6	411.3	305.8	409.4	413.2	96	91.7	81.5	381.1	22	151.7	138.2	1341.3	264.5	470.5	389.8	593	180	150.9	211.7	6	6	6	6	6	6	6	6	6	6	6	6	6	6	6	6		cell adhesion;cell cycle OR cell proliferation;cell organization and biogenesis;developmental processes;signal transduction;other biological processes	non-structural extracellular;plasma membrane;other membranes;other cell component	other molecular function	Pf00028, Pf08758	[GO:0000902]; GO:0009653; GO:0032502; GO:0048856; GO:0008150 [GO:0001938]; GO:0001936; GO:0050679; GO:0050678; GO:0008284; GO:0042127; GO:0048522; GO:0050794; GO:0048518; GO:0050789; GO:0065007; GO:0008150 [GO:0001954]; GO:0001952; GO:0010811; GO:0010810; GO:0045785; GO:0030155; GO:0048522; GO:0050794; GO:0048518; GO:0050789; GO:0065007; GO:0008150 [GO:0002040]; GO:0001525; GO:0048646; GO:0048514; GO:0032502; GO:0009653; GO:0035239; GO:0001568; GO:0008150; GO:0048856; GO:0035295; GO:0001944; GO:0007275; GO:0048731; GO:0072359; GO:0032501 [GO:0005509]; GO:0046872; GO:0043169; GO:0043167; GO:0036094; GO:0005488; GO:0003674 [GO:0005615]; GO:0110165; GO:0005576; GO:0005575 [GO:0005737]; GO:0110165; GO:0005622; GO:0005575 [GO:0005886]; GO:0016020; GO:0071944; GO:0110165; GO:0005575 [GO:0005901]; GO:0044853; GO:0045121; GO:0098590; GO:0098857; GO:0016020; GO:0005886; GO:0110165; GO:0071944; GO:0005575 [GO:0005912]; GO:0005911; GO:0070161; GO:0030054; GO:0110165; GO:0005575 [GO:0007043]; GO:0034329; GO:0045216; GO:0022607; GO:0034330; GO:0016043; GO:0044085; GO:0071840; GO:0009987; GO:0008150 [GO:0007156]; GO:0098742; GO:0098609; GO:0007155; GO:0009987; GO:0008150 [GO:0007162]; GO:0030155; GO:0048523; GO:0050794; GO:0048519; GO:0050789; GO:0065007; GO:0008150 [GO:0007266]; GO:0007264; GO:0141124; GO:0035556; GO:0007165; GO:0009987; GO:0050794; GO:0007154; GO:0023052; GO:0051716; GO:0008150; GO:0050789; GO:0050896; GO:0065007 [GO:0008285]; GO:0042127; GO:0048523; GO:0050794; GO:0048519; GO:0050789; GO:0065007; GO:0008150 [GO:0009897]; GO:0098552; GO:0005886; GO:0009986; GO:0110165; GO:0016020; GO:0071944; GO:0005575 [GO:0016339]; GO:0098742; GO:0098609; GO:0007155; GO:0009987; GO:0008150 [GO:0016342]; GO:0098797; GO:0019897; GO:0098796; GO:0005886; GO:0019898; GO:0032991; GO:0016020; GO:0071944; GO:0110165; GO:0005575 [GO:0016601]; GO:0007264; GO:0141124; GO:0035556; GO:0007165; GO:0009987; GO:0050794; GO:0007154; GO:0023052; GO:0051716; GO:0008150; GO:0050789; GO:0050896; GO:0065007 [GO:0030032]; GO:0097581; GO:0120031; GO:0120036; GO:0030031; GO:0030030; GO:0022607; GO:0016043; GO:0044085; GO:0071840; GO:0009987; GO:0008150 [GO:0030100]; GO:0051128; GO:0060627; GO:0050794; GO:0051049; GO:0050789; GO:0032879; GO:0065007; GO:0008150 [GO:0030169]; GO:0071813; GO:0071814; GO:0044877; GO:0005488; GO:0003674 [GO:0030335]; GO:0030334; GO:2000147; GO:2000145; GO:0040017; GO:0048522; GO:0040012; GO:0050794; GO:0048518; GO:0050789; GO:0065007; GO:0008150 [GO:0034332]; GO:0045216; GO:0034330; GO:0016043; GO:0071840; GO:0009987; GO:0008150 [GO:0042058]; GO:1901184; GO:0009966; GO:0010646; GO:0023051; GO:0048583; GO:0050794; GO:0050789; GO:0065007; GO:0008150 [GO:0042802]; GO:0005515; GO:0005488; GO:0003674 [GO:0043005]; GO:0120025; GO:0042995; GO:0110165; GO:0005575 [GO:0043542]; GO:0010631; GO:0001667; GO:0090132; GO:0016477; GO:0090130; GO:0048870; GO:0032501; GO:0009987; GO:0008150 [GO:0043616]; GO:0050673; GO:0008283; GO:0009987; GO:0008150 [GO:0044331]; GO:0098609; GO:0007155; GO:0009987; GO:0008150 [GO:0045296]; GO:0050839; GO:0005515; GO:0005488; GO:0003674 [GO:0045944]; GO:0006357; GO:0045893; GO:0006355; GO:1902680; GO:0010468; GO:2001141; GO:0010557; GO:0051254; GO:0010556; GO:0051252; GO:0010604; GO:0031328; GO:0045935; GO:0031326; GO:0060255; GO:0019219; GO:0009893; GO:0009891; GO:0031325; GO:0051173; GO:0009889; GO:0031323; GO:0019222; GO:0051171; GO:0080090; GO:0048518; GO:0048522; GO:0050794; GO:0050789; GO:0065007; GO:0008150 [GO:0048471]; GO:0110165; GO:0005737; GO:0005575; GO:0005622 [GO:0048661]; GO:0008284; GO:0048660; GO:0042127; GO:0048522; GO:0050794; GO:0048518; GO:0050789; GO:0065007; GO:0008150 [GO:0050850]; GO:0050848; GO:1902533; GO:1902531; GO:0009967; GO:0009966; GO:0010647; GO:0023056; GO:0048584; GO:0010646; GO:0023051; GO:0048583; GO:0048522; GO:0048518; GO:0050794; GO:0050789; GO:0065007; GO:0008150 [GO:0050927]; GO:0050921; GO:0050926; GO:0032103; GO:0040017; GO:0050920; GO:0032101; GO:0048584; GO:0040012; GO:0048518; GO:0048583; GO:0050789; GO:0065007; GO:0008150 [GO:0051668]; GO:0051641; GO:0009987; GO:0051179; GO:0008150 [GO:0055096]; GO:0055095; GO:0071404; GO:0007165; GO:0071402; GO:0055094; GO:0009987; GO:0050794; GO:0007154; GO:0023052; GO:0051716; GO:0009719; GO:0010243; GO:0008150; GO:0050789; GO:0050896; GO:0010033; GO:1901698; GO:0065007; GO:0042221 [GO:0055100]; GO:0005515; GO:0042562; GO:0005488; GO:0003674 [GO:0071813]; GO:0071814; GO:0044877; GO:0005488; GO:0003674 [GO:0098982]; GO:0045202; GO:0030054; GO:0110165; GO:0005575	1012	ENSG00000140945	CDH13	A8W476; A8W477; B7Z590; C9JRI6; hsa:1012; J3KN62; P55290; Q6GTW4; Q8TBX3	Clear cell renal cell carcinoma pathways; Hippo signaling regulation pathways; Hippo-Merlin signaling dysregulation; Pleural mesothelioma	Adherens junctions interactions	0
	Confidence	Annotated Sequence	Modifications	Qvality PEP	Qvality q-value	# PSMs	Master Protein Accessions	Positions in Master Proteins	Modifications in Master Proteins	Master Protein Descriptions	# Missed Cleavages	Theo. MH+ [Da]	Abundance Ratio: (PEG10 KO Arsenite) / (NT Arsenite)	Abundance Ratio: (RTL8 KO Arsenite) / (NT Arsenite)	Abundance Ratio: (UBQLN2 KO arsenite) / (NT Arsenite)	Abundance Ratio (log2): (PEG10 KO Arsenite) / (NT Arsenite)	Abundance Ratio (log2): (RTL8 KO Arsenite) / (NT Arsenite)	Abundance Ratio (log2): (UBQLN2 KO arsenite) / (NT Arsenite)	Abundance Ratio Adj. P-Value: (PEG10 KO Arsenite) / (NT Arsenite)	Abundance Ratio Adj. P-Value: (RTL8 KO Arsenite) / (NT Arsenite)	Abundance Ratio Adj. P-Value: (UBQLN2 KO arsenite) / (NT Arsenite)	Abundances (Grouped): NT Arsenite	Abundances (Grouped): PEG10 KO Arsenite	Abundances (Grouped): RTL8 KO Arsenite	Abundances (Grouped): UBQLN2 KO arsenite	Abundances (Grouped) CV [%]: NT Arsenite	Abundances (Grouped) CV [%]: PEG10 KO Arsenite	Abundances (Grouped) CV [%]: RTL8 KO Arsenite	Abundances (Grouped) CV [%]: UBQLN2 KO arsenite	Abundances (Scaled): F1: 126, Sample, NT Arsenite, 1	Abundances (Scaled): F1: 130N, Sample, NT Arsenite, 2	Abundances (Scaled): F1: 130C, Sample, NT Arsenite, 4	Abundances (Scaled): F1: 134N, Sample, NT Arsenite, 3	Abundances (Scaled): F1: 128N, Sample, PEG10 KO Arsenite, 1	Abundances (Scaled): F1: 128C, Sample, PEG10 KO Arsenite, 3	Abundances (Scaled): F1: 132N, Sample, PEG10 KO Arsenite, 2	Abundances (Scaled): F1: 132C, Sample, PEG10 KO Arsenite, 4	Abundances (Scaled): F1: 127N, Sample, RTL8 KO Arsenite, 1	Abundances (Scaled): F1: 127C, Sample, RTL8 KO Arsenite, 3	Abundances (Scaled): F1: 131N, Sample, RTL8 KO Arsenite, 2	Abundances (Scaled): F1: 131C, Sample, RTL8 KO Arsenite, 4	Abundances (Scaled): F1: 129N, Sample, UBQLN2 KO arsenite, 1	Abundances (Scaled): F1: 129C, Sample, UBQLN2 KO arsenite, 3	Abundances (Scaled): F1: 133N, Sample, UBQLN2 KO arsenite, 2	Abundances (Scaled): F1: 133C, Sample, UBQLN2 KO arsenite, 4	Abundances (Normalized): F1: 126, Sample, NT Arsenite, 1	Abundances (Normalized): F1: 130N, Sample, NT Arsenite, 2	Abundances (Normalized): F1: 130C, Sample, NT Arsenite, 4	Abundances (Normalized): F1: 134N, Sample, NT Arsenite, 3	Abundances (Normalized): F1: 128N, Sample, PEG10 KO Arsenite, 1	Abundances (Normalized): F1: 128C, Sample, PEG10 KO Arsenite, 3	Abundances (Normalized): F1: 132N, Sample, PEG10 KO Arsenite, 2	Abundances (Normalized): F1: 132C, Sample, PEG10 KO Arsenite, 4	Abundances (Normalized): F1: 127N, Sample, RTL8 KO Arsenite, 1	Abundances (Normalized): F1: 127C, Sample, RTL8 KO Arsenite, 3	Abundances (Normalized): F1: 131N, Sample, RTL8 KO Arsenite, 2	Abundances (Normalized): F1: 131C, Sample, RTL8 KO Arsenite, 4	Abundances (Normalized): F1: 129N, Sample, UBQLN2 KO arsenite, 1	Abundances (Normalized): F1: 129C, Sample, UBQLN2 KO arsenite, 3	Abundances (Normalized): F1: 133N, Sample, UBQLN2 KO arsenite, 2	Abundances (Normalized): F1: 133C, Sample, UBQLN2 KO arsenite, 4	Abundance: F1: 126, Sample, NT Arsenite, 1	Abundance: F1: 130N, Sample, NT Arsenite, 2	Abundance: F1: 130C, Sample, NT Arsenite, 4	Abundance: F1: 134N, Sample, NT Arsenite, 3	Abundance: F1: 128N, Sample, PEG10 KO Arsenite, 1	Abundance: F1: 128C, Sample, PEG10 KO Arsenite, 3	Abundance: F1: 132N, Sample, PEG10 KO Arsenite, 2	Abundance: F1: 132C, Sample, PEG10 KO Arsenite, 4	Abundance: F1: 127N, Sample, RTL8 KO Arsenite, 1	Abundance: F1: 127C, Sample, RTL8 KO Arsenite, 3	Abundance: F1: 131N, Sample, RTL8 KO Arsenite, 2	Abundance: F1: 131C, Sample, RTL8 KO Arsenite, 4	Abundance: F1: 129N, Sample, UBQLN2 KO arsenite, 1	Abundance: F1: 129C, Sample, UBQLN2 KO arsenite, 3	Abundance: F1: 133N, Sample, UBQLN2 KO arsenite, 2	Abundance: F1: 133C, Sample, UBQLN2 KO arsenite, 4	Abundances Count: F1: 126, Sample, NT Arsenite, 1	Abundances Count: F1: 130N, Sample, NT Arsenite, 2	Abundances Count: F1: 130C, Sample, NT Arsenite, 4	Abundances Count: F1: 134N, Sample, NT Arsenite, 3	Abundances Count: F1: 128N, Sample, PEG10 KO Arsenite, 1	Abundances Count: F1: 128C, Sample, PEG10 KO Arsenite, 3	Abundances Count: F1: 132N, Sample, PEG10 KO Arsenite, 2	Abundances Count: F1: 132C, Sample, PEG10 KO Arsenite, 4	Abundances Count: F1: 127N, Sample, RTL8 KO Arsenite, 1	Abundances Count: F1: 127C, Sample, RTL8 KO Arsenite, 3	Abundances Count: F1: 131N, Sample, RTL8 KO Arsenite, 2	Abundances Count: F1: 131C, Sample, RTL8 KO Arsenite, 4	Abundances Count: F1: 129N, Sample, UBQLN2 KO arsenite, 1	Abundances Count: F1: 129C, Sample, UBQLN2 KO arsenite, 3	Abundances Count: F1: 133N, Sample, UBQLN2 KO arsenite, 2	Abundances Count: F1: 133C, Sample, UBQLN2 KO arsenite, 4	XCorr (by Search Engine): A2 Sequest HT	Abundance Ratio Variability [%]: (PEG10 KO Arsenite) / (NT Arsenite)	Abundance Ratio Variability [%]: (RTL8 KO Arsenite) / (NT Arsenite)	Abundance Ratio Variability [%]: (UBQLN2 KO arsenite) / (NT Arsenite)
	High	[R].INENTGSVSVTR.[T]	1xTMTpro [N-Term]	0.000246694	3.92677e-05	2	P55290	P55290 [190-201]		Cadherin-13 [OS=Homo sapiens]	0	1580.86																																																																																		2.79
	High	[R].YEVSSPYFK.[V]	1xTMTpro [K9]; 1xTMTpro [N-Term]	0.000441462	3.92677e-05	2	P55290	P55290 [66-74]		Cadherin-13 [OS=Homo sapiens]	0	1727.95	1.436	4.167	1.623	0.52	2.06	0.7	0.959207	0.00262087	0.470074	50	86.8	180.3	82.9	32.96	27.72	17.79	18.08	46.8	35.1	76.3	52.2	83.4	49.1	101.6	88.4	230.5	186.7	170.3	153.8	97.2	75.3	64.1	89.4	33.2	24.8	54	37	59.1	34.8	71.9	62.6	163.3	132.2	120.6	108.9	68.8	53.3	45.4	63.3	32.1	9.1	12.2	14.5	43.8	5.1	25.8	19	163.3	44.2	62.6	52	50.8	23.3	22.4	32.7	2	2	2	2	2	2	2	2	2	2	2	2	2	2	2	2	3.12	43.31	25.65	29.92
	High	[R].SIVVSPILIPENQR.[Q]	1xTMTpro [N-Term]	4.70071e-05	3.92677e-05	1	P55290	P55290 [139-152]		Cadherin-13 [OS=Homo sapiens]	0	1869.11	0.707	1.595	1.077	-0.5	0.67	0.11	0.821435	0.925934	0.99998	100.6	77	139	83.4	36.32	50.72	24.76	64.92	101.9	87.4	119.2	44.3	109	25.6	61.1	85.3	188.8	141.5	120.1	111	197.8	73.7	50.7	83	118.6	101.7	138.7	51.5	126.8	29.7	71.1	99.2	219.7	164.7	139.7	129.1	230.2	85.8	59	96.6	114.6	37.4	31.3	20.2	94	4.4	25.5	30.2	219.7	55.1	72.6	61.6	169.9	37.5	29.1	49.9	1	1	1	1	1	1	1	1	1	1	1	1	1	1	1	1	4.17	17.53	42.83	74.74
	High	[K].DIQGSLQDIFK.[F]	1xTMTpro [K11]; 1xTMTpro [N-Term]	0.000556189	0.000142021	1	P55290	P55290 [116-126]		Cadherin-13 [OS=Homo sapiens]	0	1872.07	2.798	7.846	3.001	1.48	2.97	1.59	0.0538657	1.18569e-06	4.79217e-05	24.4	90.2	208.8	76.7	44.56	58.41	25.78	39.97	45.5	17.6	24	23.2	95.1	9	84.9	90.1	301.1	171.1	204.2	200.8	131	78	53.7	70.9	71.7	27.7	37.9	36.6	149.8	14.1	133.8	141.9	474.3	269.5	321.7	316.3	206.3	122.8	84.6	111.7	69.3	10.2	8.5	14.3	111.1	2.1	47.9	43.2	474.3	90.2	167.1	150.9	152.3	53.7	41.7	57.8	1	1	1	1	1	1	1	1	1	1	1	1	1	1	1	1	2.56	78.98	16.46	4.32
	High	[K].VNSDGGLVALR.[N]	1xTMTpro [N-Term]	0.00164901	0.000454247	1	P55290	P55290 [75-85]		Cadherin-13 [OS=Homo sapiens]	0	1404.81	2.44	7.97	3.15	1.29	2.99	1.66	0.345912	1.67927e-07	0.00856551	26.6	81.1	202.2	90	49.98	39.11	32.16	23.98	45.7	21	13.8	29.3	81.1	32.9	70.4	98.2	315.7	163.9	192.8	183.9	116	90.6	67.3	77.5	18	8.2	5.4	11.5	31.8	12.9	27.7	38.6	124	64.4	75.7	72.2	45.6	35.6	26.4	30.4	17.3	3	1.2	4.5	23.6	1.9	9.9	11.7	124	21.5	39.3	34.5	33.6	15.6	13	15.7	1	1	1	1	1	1	1	1	1	1	1	1	1	1	1	1	2.28	67.87	33.52	15.78
	High	[R].VQVCSCR.[N]	2xCarbamidomethyl [C4; C6]; 1xTMTpro [N-Term]	0.0101198	0.00218958	3	P55290	P55290 [677-683]		Cadherin-13 [OS=Homo sapiens]	0	1212.61																																																																																		1.95
	High	[K].TLEGPVPLEVIVIDQNDNRPIFR.[E]	1xTMTpro [N-Term]	0.0201044	0.00318359	1	P55290	P55290 [224-246]		Cadherin-13 [OS=Homo sapiens]	0	2938.63	1.134	1.531	1.092	0.18	0.61	0.13	0.999945	0.93093	0.99998	85.1	94.2	125.4	95.3	48.86	21.76	4.6	20.52	89.9	76.4	145.7	41.8	76.9	76.7	114.9	109.6	121.8	119	132.1	122.5	116.6	95.7	70.1	90.2	32	27.1	51.8	14.9	27.3	27.3	40.8	39	43.3	42.3	47	43.6	41.5	34	24.9	32.1	30.9	10	11.7	5.8	20.3	4	14.6	11.9	43.3	14.2	24.4	20.8	30.6	14.9	12.3	16.6	1	1	1	1	1	1	1	1	1	1	1	1	1	1	1	1	2.9	49.19	43.07	46.05
	High	[K].QAVPDKVWK.[I]	2xTMTpro [K6; K9]; 1xTMTpro [N-Term]	0.0245127	0.00363903	1	P55290	P55290 [625-633]		Cadherin-13 [OS=Homo sapiens]	1	1983.22	0.689	2.069	1.121	-0.54	1.05	0.17	0.760826	0.546036	0.99998	88.3	72.5	164.9	74.4	44.76	47.67	44.98	63.99	128.8	59.6	99.2	47	99.4	26.1	65.2	61	264.5	98	167.9	122.6	176.4	66.6	54.7	62.9	154.3	71.4	118.7	56.3	119.1	31.2	78.1	73	316.7	117.3	201	146.8	211.2	79.7	65.5	75.3	149	26.2	26.8	22.1	88.3	4.6	28	22.2	316.7	39.3	104.4	70.1	155.8	34.9	32.3	38.9	1	1	1	1	1	1	1	1	1	1	1	1	1	1	1	1	3.25	26.82	27.41	35.91
High	Q9HB58	Sp110 nuclear body protein [OS=Homo sapiens]	0	31.155	14	8	12	8	689	78.3	8.87	0.921	0.884	1.181	-0.12	-0.18	0.24	0.539469	0.456006	0.439931	0.968212	0.999829	0.994675	105.9	76.5	96.6	121	50.86	52.95	56.33	34.21	25.19	46.48	34.91	136.9	56.4	63.2	163.5	49.9	147.1	75.9	59.5	49.6	143.4	50.2	146.5	108.6	169.1	76.1	104.1	1189	489.6	548.8	1420.3	433.2	1277.9	659.6	516.9	430.8	1245.1	436.2	1272.7	943.1	1468.6	660.8	904	1148.7	180	123.8	557	321.2	187.1	236.4	157.3	430.8	416.7	226.6	607.2	696	642.6	326	467.5	6	6	6	6	6	6	6	6	6	6	6	6	6	6	6	6		other biological processes	nucleus	nucleic acid binding activity;other molecular function	Pf01342, Pf03172	[GO:0000981]; GO:0003700; GO:0006357; GO:0140110; GO:0006355; GO:0003674; GO:0010468; GO:2001141; GO:0010556; GO:0051252; GO:0031326; GO:0060255; GO:0019219; GO:0009889; GO:0031323; GO:0019222; GO:0051171; GO:0080090; GO:0050794; GO:0050789; GO:0065007; GO:0008150 [GO:0003677]; GO:0003676; GO:0097159; GO:0005488; GO:0003674 [GO:0005634]; GO:0043231; GO:0043227; GO:0043229; GO:0043226; GO:0005622; GO:0110165; GO:0005575 [GO:0005654]; GO:0110165; GO:0031981; GO:0005575; GO:0070013; GO:0005634; GO:0043233; GO:0043229; GO:0043231; GO:0031974; GO:0043226; GO:0005622; GO:0043227 [GO:0006357]; GO:0006355; GO:0010468; GO:2001141; GO:0010556; GO:0051252; GO:0031326; GO:0060255; GO:0019219; GO:0009889; GO:0031323; GO:0019222; GO:0051171; GO:0080090; GO:0050794; GO:0050789; GO:0065007; GO:0008150 [GO:0046872]; GO:0043169; GO:0043167; GO:0036094; GO:0005488; GO:0003674	3431	ENSG00000135899	SP110	B4DVI4; F5H1M1; hsa:3431; Q14976; Q14977; Q53TG2; Q8WUZ6; Q9HB58; Q9HCT8			0
	Confidence	Annotated Sequence	Modifications	Qvality PEP	Qvality q-value	# PSMs	Master Protein Accessions	Positions in Master Proteins	Modifications in Master Proteins	Master Protein Descriptions	# Missed Cleavages	Theo. MH+ [Da]	Abundance Ratio: (PEG10 KO Arsenite) / (NT Arsenite)	Abundance Ratio: (RTL8 KO Arsenite) / (NT Arsenite)	Abundance Ratio: (UBQLN2 KO arsenite) / (NT Arsenite)	Abundance Ratio (log2): (PEG10 KO Arsenite) / (NT Arsenite)	Abundance Ratio (log2): (RTL8 KO Arsenite) / (NT Arsenite)	Abundance Ratio (log2): (UBQLN2 KO arsenite) / (NT Arsenite)	Abundance Ratio Adj. P-Value: (PEG10 KO Arsenite) / (NT Arsenite)	Abundance Ratio Adj. P-Value: (RTL8 KO Arsenite) / (NT Arsenite)	Abundance Ratio Adj. P-Value: (UBQLN2 KO arsenite) / (NT Arsenite)	Abundances (Grouped): NT Arsenite	Abundances (Grouped): PEG10 KO Arsenite	Abundances (Grouped): RTL8 KO Arsenite	Abundances (Grouped): UBQLN2 KO arsenite	Abundances (Grouped) CV [%]: NT Arsenite	Abundances (Grouped) CV [%]: PEG10 KO Arsenite	Abundances (Grouped) CV [%]: RTL8 KO Arsenite	Abundances (Grouped) CV [%]: UBQLN2 KO arsenite	Abundances (Scaled): F1: 126, Sample, NT Arsenite, 1	Abundances (Scaled): F1: 130N, Sample, NT Arsenite, 2	Abundances (Scaled): F1: 130C, Sample, NT Arsenite, 4	Abundances (Scaled): F1: 134N, Sample, NT Arsenite, 3	Abundances (Scaled): F1: 128N, Sample, PEG10 KO Arsenite, 1	Abundances (Scaled): F1: 128C, Sample, PEG10 KO Arsenite, 3	Abundances (Scaled): F1: 132N, Sample, PEG10 KO Arsenite, 2	Abundances (Scaled): F1: 132C, Sample, PEG10 KO Arsenite, 4	Abundances (Scaled): F1: 127N, Sample, RTL8 KO Arsenite, 1	Abundances (Scaled): F1: 127C, Sample, RTL8 KO Arsenite, 3	Abundances (Scaled): F1: 131N, Sample, RTL8 KO Arsenite, 2	Abundances (Scaled): F1: 131C, Sample, RTL8 KO Arsenite, 4	Abundances (Scaled): F1: 129N, Sample, UBQLN2 KO arsenite, 1	Abundances (Scaled): F1: 129C, Sample, UBQLN2 KO arsenite, 3	Abundances (Scaled): F1: 133N, Sample, UBQLN2 KO arsenite, 2	Abundances (Scaled): F1: 133C, Sample, UBQLN2 KO arsenite, 4	Abundances (Normalized): F1: 126, Sample, NT Arsenite, 1	Abundances (Normalized): F1: 130N, Sample, NT Arsenite, 2	Abundances (Normalized): F1: 130C, Sample, NT Arsenite, 4	Abundances (Normalized): F1: 134N, Sample, NT Arsenite, 3	Abundances (Normalized): F1: 128N, Sample, PEG10 KO Arsenite, 1	Abundances (Normalized): F1: 128C, Sample, PEG10 KO Arsenite, 3	Abundances (Normalized): F1: 132N, Sample, PEG10 KO Arsenite, 2	Abundances (Normalized): F1: 132C, Sample, PEG10 KO Arsenite, 4	Abundances (Normalized): F1: 127N, Sample, RTL8 KO Arsenite, 1	Abundances (Normalized): F1: 127C, Sample, RTL8 KO Arsenite, 3	Abundances (Normalized): F1: 131N, Sample, RTL8 KO Arsenite, 2	Abundances (Normalized): F1: 131C, Sample, RTL8 KO Arsenite, 4	Abundances (Normalized): F1: 129N, Sample, UBQLN2 KO arsenite, 1	Abundances (Normalized): F1: 129C, Sample, UBQLN2 KO arsenite, 3	Abundances (Normalized): F1: 133N, Sample, UBQLN2 KO arsenite, 2	Abundances (Normalized): F1: 133C, Sample, UBQLN2 KO arsenite, 4	Abundance: F1: 126, Sample, NT Arsenite, 1	Abundance: F1: 130N, Sample, NT Arsenite, 2	Abundance: F1: 130C, Sample, NT Arsenite, 4	Abundance: F1: 134N, Sample, NT Arsenite, 3	Abundance: F1: 128N, Sample, PEG10 KO Arsenite, 1	Abundance: F1: 128C, Sample, PEG10 KO Arsenite, 3	Abundance: F1: 132N, Sample, PEG10 KO Arsenite, 2	Abundance: F1: 132C, Sample, PEG10 KO Arsenite, 4	Abundance: F1: 127N, Sample, RTL8 KO Arsenite, 1	Abundance: F1: 127C, Sample, RTL8 KO Arsenite, 3	Abundance: F1: 131N, Sample, RTL8 KO Arsenite, 2	Abundance: F1: 131C, Sample, RTL8 KO Arsenite, 4	Abundance: F1: 129N, Sample, UBQLN2 KO arsenite, 1	Abundance: F1: 129C, Sample, UBQLN2 KO arsenite, 3	Abundance: F1: 133N, Sample, UBQLN2 KO arsenite, 2	Abundance: F1: 133C, Sample, UBQLN2 KO arsenite, 4	Abundances Count: F1: 126, Sample, NT Arsenite, 1	Abundances Count: F1: 130N, Sample, NT Arsenite, 2	Abundances Count: F1: 130C, Sample, NT Arsenite, 4	Abundances Count: F1: 134N, Sample, NT Arsenite, 3	Abundances Count: F1: 128N, Sample, PEG10 KO Arsenite, 1	Abundances Count: F1: 128C, Sample, PEG10 KO Arsenite, 3	Abundances Count: F1: 132N, Sample, PEG10 KO Arsenite, 2	Abundances Count: F1: 132C, Sample, PEG10 KO Arsenite, 4	Abundances Count: F1: 127N, Sample, RTL8 KO Arsenite, 1	Abundances Count: F1: 127C, Sample, RTL8 KO Arsenite, 3	Abundances Count: F1: 131N, Sample, RTL8 KO Arsenite, 2	Abundances Count: F1: 131C, Sample, RTL8 KO Arsenite, 4	Abundances Count: F1: 129N, Sample, UBQLN2 KO arsenite, 1	Abundances Count: F1: 129C, Sample, UBQLN2 KO arsenite, 3	Abundances Count: F1: 133N, Sample, UBQLN2 KO arsenite, 2	Abundances Count: F1: 133C, Sample, UBQLN2 KO arsenite, 4	XCorr (by Search Engine): A2 Sequest HT	Abundance Ratio Variability [%]: (PEG10 KO Arsenite) / (NT Arsenite)	Abundance Ratio Variability [%]: (RTL8 KO Arsenite) / (NT Arsenite)	Abundance Ratio Variability [%]: (UBQLN2 KO arsenite) / (NT Arsenite)
	High	[K].MNAEEDSEEMPSLLTSTVQVASDNLIPQIR.[D]	1xTMTpro [N-Term]	7.86312e-05	3.92677e-05	1	Q9HB58	Q9HB58 [204-233]		Sp110 nuclear body protein [OS=Homo sapiens]	0	3621.79	1.002	1.031	1.223	0	0.04	0.29	0.999945	0.999855	0.994429	100.5	94.2	93.2	112.1	48.13	26.32	60.7	34.47	150.9	55.1	64.6	137.2	55.5	108.2	94.7	82.3	47	160	50.2	152.1	98.1	161.2	70.2	112.6	58.3	21.3	25	53.1	21.5	41.8	36.6	31.8	18.2	61.9	19.4	58.8	37.9	62.4	27.2	43.6	56.4	7.8	5.6	20.8	15.9	6.1	13.1	9.7	18.2	20.7	10.1	28.1	28	27.3	13.4	22.5	1	1	1	1	1	1	1	1	1	1	1	1	1	1	1	1	5.38	66.96	61.44	34.55
	High	[R].VTQGAASPGHGIQEK.[L]	1xTMTpro [K15]; 1xTMTpro [N-Term]	2.2502e-07	3.92677e-05	1	Q9HB58	Q9HB58 [374-388]		Sp110 nuclear body protein [OS=Homo sapiens]	0	2088.17	0.888	0.77	1.134	-0.17	-0.38	0.18	0.989847	0.942653	0.99998	111.6	72	95	121.4	48.63	57.3	62.1	27.13	146.5	65	62.6	163.9	45.7	146.4	71.7	55.3	47.8	152.2	41.5	144	97.1	157.3	87	116	134	59.5	57.3	149.9	41.8	134	65.6	50.6	43.8	139.3	38	131.8	88.9	143.9	79.6	106.1	129.5	21.9	12.9	58.8	31	19.6	23.5	15.4	43.8	46.6	19.7	62.9	65.6	63	39.3	54.9	1	1	1	1	1	1	1	1	1	1	1	1	1	1	1	1	3.88	14.84	64.56	44.19
	High	[R].KDDSTWNSEVMMR.[V]	1xTMTpro [K1]; 1xTMTpro [N-Term]	0.000481482	9.14355e-05	1	Q9HB58	Q9HB58 [399-411]		Sp110 nuclear body protein [OS=Homo sapiens]	1	2207.11	0.983	0.976	1.154	-0.02	-0.03	0.21	0.999945	0.999855	0.99998	105	86.1	91.5	117.4	51.31	52.29	65.28	26.57	122	37.3	80.4	153.3	46.2	159.6	88.5	74.6	55.3	134.9	40.5	183.8	97.3	126.1	69.8	130.2	46.4	14.2	30.6	58.3	17.6	60.7	33.7	28.4	21	51.3	15.4	69.9	37	47.9	26.6	49.5	44.8	5.2	6.9	22.9	13	8.9	12.1	8.6	21	17.2	8	33.3	27.3	21	13.1	25.6	1	1	1	1	1	1	1	1	1	1	1	1	1	1	1	1	2.74	47.74	50.62	52.81
	High	[R].RVTQGAASPGHGIQEK.[L]	1xTMTpro [K16]; 1xTMTpro [N-Term]	0.000746351	0.000178061	3	Q9HB58	Q9HB58 [373-388]		Sp110 nuclear body protein [OS=Homo sapiens]	1	2244.27	1.169	0.903	1.389	0.22	-0.15	0.47	0.999945	0.999855	0.923393	102.1	70.4	94.8	132.7	60.67	83.39	56.22	28.2	149.7	47.5	47.5	155.4	41.2	201.8	67.8	50	48.3	127.2	47.3	145.9	113.8	164.3	86.6	105.7	180.5	57.3	57.3	187.4	49.7	243.4	81.8	60.3	58.2	153.4	57	176	137.2	198.2	104.5	127.5	174.4	21.1	12.9	73.5	36.8	35.6	29.3	18.3	58.2	51.3	29.6	84	101.3	86.7	51.5	65.9	1	1	1	1	1	1	1	1	1	1	1	1	1	1	1	1	3.76	24.7	59.96	56.79
	High	[R].VVHNILTQLER.[T]	1xTMTpro [N-Term]	0.00318079	0.00080913	1	Q9HB58	Q9HB58 [64-74]		Sp110 nuclear body protein [OS=Homo sapiens]	0	1625.97																																																																																		2.92
	High	[K].DICSSSK.[R]	1xCarbamidomethyl [C3]; 1xTMTpro [K7]; 1xTMTpro [N-Term]	0.00609515	0.00133955	2	Q9HB58	Q9HB58 [433-439]		Sp110 nuclear body protein [OS=Homo sapiens]	0	1404.76	0.752	0.92	1.173	-0.41	-0.12	0.23	0.952339	0.999855	0.996904	110.6	70.9	101.7	116.9	50.32	40.16	53.98	38.45	139.4	57	69.7	171.7	54.4	119.2	70.4	56.7	49.9	146.8	56.4	145.7	107.5	179	75.2	101	494.3	202.2	247.3	609	193	422.9	249.7	201.2	177	520.6	200	516.7	381.1	634.9	266.6	358.3	477.5	74.3	55.8	238.8	143.1	61.9	89.5	61.2	177	174.2	103.9	246.5	281.3	277.8	131.5	185.3	2	2	2	2	2	2	2	2	2	2	2	2	2	2	2	2	1.96	35.12	47.12	26.74
	High	[R].VDQVPQKK.[D]	2xTMTpro [K7; K8]; 1xTMTpro [N-Term]	0.00737843	0.00166084	2	Q9HB58	Q9HB58 [315-322]		Sp110 nuclear body protein [OS=Homo sapiens]	1	1854.16	1.068	0.832	1.103	0.09	-0.27	0.14	0.999945	0.979772	0.99998	97.9	84.6	96.2	121.3	49.96	57.49	56.48	37.3	122.4	60.1	58.4	161.1	48.7	166.7	85.4	64.3	50.1	141.6	47.3	142	115.9	169.4	69.5	97.3	275.4	135.2	131.3	362.5	109.6	375.1	192.3	144.7	112.7	318.7	106.4	319.6	260.9	381.3	156.3	219	266.1	49.7	29.6	142.2	81.3	54.9	68.9	44	112.7	106.7	55.3	152.5	192.5	166.8	77.1	113.2	2	2	2	2	2	2	2	2	2	2	2	2	2	2	2	2	2.45	26.96	53.03	14.04
	High	[R].STSVTNDKLTSK.[M]	2xTMTpro [K8; K12]; 1xTMTpro [N-Term]	0.0798012	0.00840093	1	Q9HB58	Q9HB58 [192-203]		Sp110 nuclear body protein [OS=Homo sapiens]	1	2193.29																																																																																		1.4
High	P49023	Paxillin [OS=Homo sapiens]	0	35.346	17	9	12	9	591	64.5	6.19	1.223	1.532	1.176	0.29	0.62	0.23	0.696767	0.30767	0.493377	0.98595	0.959636	0.994675	81.5	108.8	118.5	91.2	10.62	17.47	19.26	10.99	10.47	18.15	3.16	72	87.2	87.6	73.4	80.1	122.5	101.5	112.6	102.3	121.2	156.5	111.8	84.9	86.2	93.2	107.1	292.9	354.8	356.3	298.8	325.8	498.3	412.8	457.9	416.2	493.3	636.9	454.7	345.5	350.5	379.2	435.9	282.9	130.5	80.4	117.2	241.6	73	147.9	139.3	416.2	165.1	330.8	216.9	255	153.4	187.1	225.4	6	6	6	6	6	6	6	6	6	6	6	6	6	6	6	6		cell adhesion;cell organization and biogenesis;stress response;signal transduction;other biological processes	plasma membrane;other membranes;cytosol;cytoskeleton;other cell component	signal transduction activity or receptor binding;cytoskeletal activity;other molecular function	Pf00412, Pf03535	[GO:0001725]; GO:0042641; GO:0097517; GO:0110165; GO:0015629; GO:0032432; GO:0005575; GO:0005856; GO:0043232; GO:0043228; GO:0043229; GO:0043226; GO:0005622 [GO:0005829]; GO:0110165; GO:0005737; GO:0005575; GO:0005622 [GO:0005875]; GO:0032991; GO:0015630; GO:0005575; GO:0005856; GO:0043232; GO:0043228; GO:0043229; GO:0043226; GO:0005622; GO:0110165 [GO:0005886]; GO:0016020; GO:0071944; GO:0110165; GO:0005575 [GO:0005911]; GO:0070161; GO:0030054; GO:0110165; GO:0005575 [GO:0005925]; GO:0030055; GO:0070161; GO:0030054; GO:0110165; GO:0005575 [GO:0005938]; GO:0005737; GO:0071944; GO:0110165; GO:0005622; GO:0005575 [GO:0007155]; GO:0009987; GO:0008150 [GO:0007165]; GO:0009987; GO:0050794; GO:0007154; GO:0023052; GO:0051716; GO:0008150; GO:0050789; GO:0050896; GO:0065007 [GO:0007172]; GO:0009966; GO:0065003; GO:0010646; GO:0023051; GO:0048583; GO:0022607; GO:0043933; GO:0050794; GO:0050789; GO:0016043; GO:0044085; GO:0065007; GO:0071840; GO:0008150; GO:0009987 [GO:0007179]; GO:0141091; GO:0071560; GO:0007178; GO:0071363; GO:0071559; GO:0007167; GO:0070848; GO:0071495; GO:0007166; GO:0009719; GO:0007165; GO:0050896; GO:0009987; GO:0050794; GO:0007154; GO:0023052; GO:0051716; GO:0008150; GO:0050789; GO:0065007 [GO:0008013]; GO:0005515; GO:0005488; GO:0003674 [GO:0016477]; GO:0048870; GO:0009987; GO:0008150 [GO:0017166]; GO:0008092; GO:0005515; GO:0005488; GO:0003674 [GO:0019903]; GO:0019902; GO:0019899; GO:0005515; GO:0005488; GO:0003674 [GO:0030027]; GO:0120025; GO:0031252; GO:0042995; GO:0110165; GO:0005575 [GO:0034446]; GO:0031589; GO:0007155; GO:0009987; GO:0008150 [GO:0034614]; GO:0000302; GO:0034599; GO:1901701; GO:0006979; GO:1901700; GO:0062197; GO:0070887; GO:0006950; GO:0042221; GO:0033554; GO:0051716; GO:0050896; GO:0009987; GO:0008150 [GO:0038191]; GO:0005102; GO:0005515; GO:0005488; GO:0003674 [GO:0043542]; GO:0010631; GO:0001667; GO:0090132; GO:0016477; GO:0090130; GO:0048870; GO:0032501; GO:0009987; GO:0008150 [GO:0046872]; GO:0043169; GO:0043167; GO:0036094; GO:0005488; GO:0003674 [GO:0051496]; GO:0032233; GO:0051492; GO:0032231; GO:0044089; GO:0051495; GO:1902905; GO:0110020; GO:0044087; GO:0110053; GO:0048522; GO:0010638; GO:0051493; GO:0051130; GO:1902903; GO:0032956; GO:0050794; GO:0048518; GO:0033043; GO:0051128; GO:0032970; GO:0050789; GO:0065007; GO:0008150 [GO:0060396]; GO:0007169; GO:0071378; GO:0007167; GO:0060416; GO:0071375; GO:0007166; GO:0043434; GO:0032870; GO:1901653; GO:0007165; GO:0009725; GO:1901652; GO:0071310; GO:0071495; GO:0071417; GO:1901701; GO:0009987; GO:0050794; GO:0007154; GO:0023052; GO:0051716; GO:0009719; GO:0010033; GO:0010243; GO:1901700; GO:0070887; GO:1901699; GO:0008150; GO:0050789; GO:0050896; GO:0042221; GO:1901698; GO:0065007	5829	ENSG00000089159	PXN	B2RAI3; B7ZMB4; hsa:5829; O14970; O14971; O60360; P49023; Q5HYA4	Integrin-mediated cell adhesion; Prolactin signaling pathway; Androgen receptor network in prostate cancer; Oncostatin M signaling pathway; Focal adhesion; Hepatocyte growth factor receptor signaling; RAC1/PAK1/p38/MMP2 pathway; VEGFA-VEGFR2 signaling; Chemokine signaling pathway; MFAP5 effect on permeability and motility of endothelial cells via cytoskeleton rearrangement; Gastrin signaling pathway; 3q29 copy number variation syndrome; Regulation of actin cytoskeleton; GDNF signaling; HDAC6 interactions in the central nervous system	VEGFA-VEGFR2 Pathway; GAB1 signalosome; Smooth Muscle Contraction; PTK6 Regulates RHO GTPases, RAS GTPase and MAP kinases; Localization of the PINCH-ILK-PARVIN complex to focal adhesions; Regulation of cytoskeletal remodeling and cell spreading by IPP complex components	0
	Confidence	Annotated Sequence	Modifications	Qvality PEP	Qvality q-value	# PSMs	Master Protein Accessions	Positions in Master Proteins	Modifications in Master Proteins	Master Protein Descriptions	# Missed Cleavages	Theo. MH+ [Da]	Abundance Ratio: (PEG10 KO Arsenite) / (NT Arsenite)	Abundance Ratio: (RTL8 KO Arsenite) / (NT Arsenite)	Abundance Ratio: (UBQLN2 KO arsenite) / (NT Arsenite)	Abundance Ratio (log2): (PEG10 KO Arsenite) / (NT Arsenite)	Abundance Ratio (log2): (RTL8 KO Arsenite) / (NT Arsenite)	Abundance Ratio (log2): (UBQLN2 KO arsenite) / (NT Arsenite)	Abundance Ratio Adj. P-Value: (PEG10 KO Arsenite) / (NT Arsenite)	Abundance Ratio Adj. P-Value: (RTL8 KO Arsenite) / (NT Arsenite)	Abundance Ratio Adj. P-Value: (UBQLN2 KO arsenite) / (NT Arsenite)	Abundances (Grouped): NT Arsenite	Abundances (Grouped): PEG10 KO Arsenite	Abundances (Grouped): RTL8 KO Arsenite	Abundances (Grouped): UBQLN2 KO arsenite	Abundances (Grouped) CV [%]: NT Arsenite	Abundances (Grouped) CV [%]: PEG10 KO Arsenite	Abundances (Grouped) CV [%]: RTL8 KO Arsenite	Abundances (Grouped) CV [%]: UBQLN2 KO arsenite	Abundances (Scaled): F1: 126, Sample, NT Arsenite, 1	Abundances (Scaled): F1: 130N, Sample, NT Arsenite, 2	Abundances (Scaled): F1: 130C, Sample, NT Arsenite, 4	Abundances (Scaled): F1: 134N, Sample, NT Arsenite, 3	Abundances (Scaled): F1: 128N, Sample, PEG10 KO Arsenite, 1	Abundances (Scaled): F1: 128C, Sample, PEG10 KO Arsenite, 3	Abundances (Scaled): F1: 132N, Sample, PEG10 KO Arsenite, 2	Abundances (Scaled): F1: 132C, Sample, PEG10 KO Arsenite, 4	Abundances (Scaled): F1: 127N, Sample, RTL8 KO Arsenite, 1	Abundances (Scaled): F1: 127C, Sample, RTL8 KO Arsenite, 3	Abundances (Scaled): F1: 131N, Sample, RTL8 KO Arsenite, 2	Abundances (Scaled): F1: 131C, Sample, RTL8 KO Arsenite, 4	Abundances (Scaled): F1: 129N, Sample, UBQLN2 KO arsenite, 1	Abundances (Scaled): F1: 129C, Sample, UBQLN2 KO arsenite, 3	Abundances (Scaled): F1: 133N, Sample, UBQLN2 KO arsenite, 2	Abundances (Scaled): F1: 133C, Sample, UBQLN2 KO arsenite, 4	Abundances (Normalized): F1: 126, Sample, NT Arsenite, 1	Abundances (Normalized): F1: 130N, Sample, NT Arsenite, 2	Abundances (Normalized): F1: 130C, Sample, NT Arsenite, 4	Abundances (Normalized): F1: 134N, Sample, NT Arsenite, 3	Abundances (Normalized): F1: 128N, Sample, PEG10 KO Arsenite, 1	Abundances (Normalized): F1: 128C, Sample, PEG10 KO Arsenite, 3	Abundances (Normalized): F1: 132N, Sample, PEG10 KO Arsenite, 2	Abundances (Normalized): F1: 132C, Sample, PEG10 KO Arsenite, 4	Abundances (Normalized): F1: 127N, Sample, RTL8 KO Arsenite, 1	Abundances (Normalized): F1: 127C, Sample, RTL8 KO Arsenite, 3	Abundances (Normalized): F1: 131N, Sample, RTL8 KO Arsenite, 2	Abundances (Normalized): F1: 131C, Sample, RTL8 KO Arsenite, 4	Abundances (Normalized): F1: 129N, Sample, UBQLN2 KO arsenite, 1	Abundances (Normalized): F1: 129C, Sample, UBQLN2 KO arsenite, 3	Abundances (Normalized): F1: 133N, Sample, UBQLN2 KO arsenite, 2	Abundances (Normalized): F1: 133C, Sample, UBQLN2 KO arsenite, 4	Abundance: F1: 126, Sample, NT Arsenite, 1	Abundance: F1: 130N, Sample, NT Arsenite, 2	Abundance: F1: 130C, Sample, NT Arsenite, 4	Abundance: F1: 134N, Sample, NT Arsenite, 3	Abundance: F1: 128N, Sample, PEG10 KO Arsenite, 1	Abundance: F1: 128C, Sample, PEG10 KO Arsenite, 3	Abundance: F1: 132N, Sample, PEG10 KO Arsenite, 2	Abundance: F1: 132C, Sample, PEG10 KO Arsenite, 4	Abundance: F1: 127N, Sample, RTL8 KO Arsenite, 1	Abundance: F1: 127C, Sample, RTL8 KO Arsenite, 3	Abundance: F1: 131N, Sample, RTL8 KO Arsenite, 2	Abundance: F1: 131C, Sample, RTL8 KO Arsenite, 4	Abundance: F1: 129N, Sample, UBQLN2 KO arsenite, 1	Abundance: F1: 129C, Sample, UBQLN2 KO arsenite, 3	Abundance: F1: 133N, Sample, UBQLN2 KO arsenite, 2	Abundance: F1: 133C, Sample, UBQLN2 KO arsenite, 4	Abundances Count: F1: 126, Sample, NT Arsenite, 1	Abundances Count: F1: 130N, Sample, NT Arsenite, 2	Abundances Count: F1: 130C, Sample, NT Arsenite, 4	Abundances Count: F1: 134N, Sample, NT Arsenite, 3	Abundances Count: F1: 128N, Sample, PEG10 KO Arsenite, 1	Abundances Count: F1: 128C, Sample, PEG10 KO Arsenite, 3	Abundances Count: F1: 132N, Sample, PEG10 KO Arsenite, 2	Abundances Count: F1: 132C, Sample, PEG10 KO Arsenite, 4	Abundances Count: F1: 127N, Sample, RTL8 KO Arsenite, 1	Abundances Count: F1: 127C, Sample, RTL8 KO Arsenite, 3	Abundances Count: F1: 131N, Sample, RTL8 KO Arsenite, 2	Abundances Count: F1: 131C, Sample, RTL8 KO Arsenite, 4	Abundances Count: F1: 129N, Sample, UBQLN2 KO arsenite, 1	Abundances Count: F1: 129C, Sample, UBQLN2 KO arsenite, 3	Abundances Count: F1: 133N, Sample, UBQLN2 KO arsenite, 2	Abundances Count: F1: 133C, Sample, UBQLN2 KO arsenite, 4	XCorr (by Search Engine): A2 Sequest HT	Abundance Ratio Variability [%]: (PEG10 KO Arsenite) / (NT Arsenite)	Abundance Ratio Variability [%]: (RTL8 KO Arsenite) / (NT Arsenite)	Abundance Ratio Variability [%]: (UBQLN2 KO arsenite) / (NT Arsenite)
	High	[K].KPIAGQVVTAMGK.[T]	2xTMTpro [K1; K13]; 1xTMTpro [N-Term]	0.000307031	3.92677e-05	1	P49023	P49023 [363-375]		Paxillin [OS=Homo sapiens]	0	2212.37	1.126	1.523	1.241	0.17	0.61	0.31	0.999945	0.948105	0.992337	78.7	102.1	127.6	91.6	21.95	15.56	18.22	11.66	70.5	93.6	85.9	55.8	77.6	114.1	103.2	98.7	110	161.5	139.1	114.3	84.8	91.8	89.3	109.8	56.7	75.3	69	44.9	62.4	91.7	83	79.3	88.5	129.8	111.9	91.9	68.2	73.8	71.8	88.3	54.7	27.7	15.6	17.6	46.2	13.4	29.7	24.1	88.5	43.5	58.1	43.8	50.3	32.3	35.4	45.6	1	1	1	1	1	1	1	1	1	1	1	1	1	1	1	1	2.55	3.17	11.2	19.38
	High	[R].VGEEEHVYSFPNK.[Q]	1xTMTpro [K13]; 1xTMTpro [N-Term]	7.41431e-05	3.92677e-05	1	P49023	P49023 [111-123]		Paxillin [OS=Homo sapiens]	0	2143.13	1.178	1.445	1.099	0.24	0.53	0.14	0.999945	0.971748	0.99998	86.7	108.1	113.7	91.5	10.48	21.98	12.86	9.34	72.6	93.4	83.3	88.2	72.5	114	100.4	124.9	111.4	111.5	142.9	113.6	88.7	85.2	92.4	105.1	91.9	118.2	105.4	111.7	91.8	144.2	127	158	141	141.1	180.9	143.7	112.2	107.8	116.9	132.9	88.8	43.4	23.8	43.8	68	21.1	45.5	48.1	141	47.2	94	68.6	82.8	47.2	57.7	68.7	1	1	1	1	1	1	1	1	1	1	1	1	1	1	1	1	4.12	18.46	9.02	17.26
	High	[K].EQNDKPYCQNCFLK.[L]	2xCarbamidomethyl [C8; C11]; 2xTMTpro [K5; K14]; 1xTMTpro [N-Term]	5.02227e-05	3.92677e-05	1	P49023	P49023 [575-588]		Paxillin [OS=Homo sapiens]	0	2756.43	1.133	1.484	1.052	0.18	0.57	0.07	0.999945	0.951338	0.99998	87.6	103.6	122.2	86.6	13.01	19.98	25.73	16.63	82.6	88.5	94	68.7	80.9	116.4	87.8	121.6	101.3	122.3	177.4	116.3	73.1	73.3	98.1	97.6	29.7	31.8	33.7	24.7	29	41.8	31.5	43.7	36.4	43.9	63.7	41.8	26.2	26.3	35.2	35	28.7	11.7	7.6	9.7	21.5	6.1	11.3	13.3	36.4	14.7	33.1	19.9	19.4	11.5	17.4	18.1	1	1	1	1	1	1	1	1	1	1	1	1	1	1	1	1	3.61	20.6	27.68	4.96
	High	[R].FIHQQPQSSSPVYGSSAK.[T]	1xTMTpro [K18]; 1xTMTpro [N-Term]	3.70597e-09	3.92677e-05	1	P49023	P49023 [76-93]		Paxillin [OS=Homo sapiens]	0	2556.37	1.628	1.697	1.399	0.7	0.76	0.48	0.874438	0.796281	0.851322	71.4	116.3	116.4	96	7.94	23.72	10.39	14.03	65.7	71.3	69	79	84.5	149.4	105.9	123.1	113.5	110.6	137.5	115	93.7	77.4	109.6	94.8	47	51	49.4	56.5	60.5	106.9	75.8	88.1	81.2	79.1	98.4	82.3	67.1	55.4	78.4	67.8	45.4	18.8	11.1	22.2	44.8	15.7	27.2	26.8	81.2	26.5	51.1	39.3	49.5	24.2	38.7	35.1	1	1	1	1	1	1	1	1	1	1	1	1	1	1	1	1	6.57	19.07	11.5	8.77
	High	[R].GSLCSGCQKPITGR.[C]	2xCarbamidomethyl [C4; C7]; 1xTMTpro [K9]; 1xTMTpro [N-Term]	0.000651436	0.000178061	1	P49023	P49023 [532-545]		Paxillin [OS=Homo sapiens]	0	2129.15																																																																																		2.55
	High	[R].VTSTQQQTR.[I]	1xTMTpro [N-Term]	0.000866951	0.000257382	3	P49023	P49023 [248-256]		Paxillin [OS=Homo sapiens]	0	1352.75																																																																																		2.18
	High	[R].KDYFDMFAPK.[C]	2xTMTpro [K1; K10]; 1xTMTpro [N-Term]	0.00192398	0.000472123	1	P49023	P49023 [466-475]		Paxillin [OS=Homo sapiens]	1	2174.21	1.175	1.257	0.859	0.23	0.33	-0.22	0.999945	0.999855	0.997302	86	108.7	123.2	82.1	32.87	15.33	26.95	22.39	87.7	79.7	133.1	63.2	87.2	125.9	110.6	101	79.7	147.9	138.7	103.5	70.3	90	70.8	110.6	31.2	28.3	47.3	22.5	31	44.7	39.3	35.9	28.3	52.5	49.3	36.7	25	32	25.1	39.3	30.1	10.4	10.7	8.8	23	6.5	14.1	10.9	28.3	17.6	25.6	17.5	18.4	14	12.4	20.3	1	1	1	1	1	1	1	1	1	1	1	1	1	1	1	1	2.63	39.7	56.75	7.77
	High	[K].KPIAGQVVTAMGK.[T]	1xOxidation [M11]; 2xTMTpro [K1; K13]; 1xTMTpro [N-Term]	0.00727431	0.00163838	1	P49023	P49023 [363-375]		Paxillin [OS=Homo sapiens]	0	2228.36	1.253	1.171	1.346	0.33	0.23	0.43	0.999945	0.999855	0.941512	86.3	106.8	102.1	104.7	17.62	13.95	61.3	19.82	64	88.4	90.4	67.8	89.9	121	98.7	93.1	71.7	82	233.1	102.3	82.2	97.2	90.8	127.5	36.4	50.3	51.5	38.6	51.2	68.9	56.2	53	40.8	46.7	132.8	58.3	46.8	55.3	51.7	72.6	35.2	18.5	11.6	15.1	38	10.1	20.1	16.1	40.8	15.6	69	27.8	34.5	24.2	25.5	37.5	1	1	1	1	1	1	1	1	1	1	1	1	1	1	1	1	2.61	22.23	5.7	8.42
	High	[K].IQGLEQR.[A]	1xTMTpro [N-Term]	0.0229958	0.0034229	1	P49023	P49023 [278-284]		Paxillin [OS=Homo sapiens]	0	1147.68																																																																																		2.1
	High	[R].RGSLCSGCQKPITGR.[C]	2xCarbamidomethyl [C5; C8]; 1xTMTpro [K10]; 1xTMTpro [N-Term]	0.0601063	0.00670725	1	P49023	P49023 [531-545]		Paxillin [OS=Homo sapiens]	1	2285.25																																																																																		1.65
High	O76003	Glutaredoxin-3 [OS=Homo sapiens]	0	28.832	27	9	12	9	335	37.4	5.39	1.183	1.147	1.003	0.24	0.2	0	0.632527	0.841969	0.908201	0.9819	0.999829	0.996431	90.1	110.4	107.7	91.8	4.4	19.71	17.86	10.46	5.23	10.6	2.72	97.2	89.6	91.7	87.9	111.9	71.4	110.5	111.6	116.8	91.2	136.5	100.4	95.3	89.4	88.5	110.2	1635.1	1507.3	1543.6	1479.1	1882.4	1201.2	1860	1877.4	1965.6	1535.5	2296.5	1689.9	1603	1504.4	1489.7	1854.3	1579.6	554.2	348.3	580.1	1395.9	175.9	666.5	571.2	1965.6	513.8	1193	806.2	1183	658.3	734.9	958.8	10	10	10	10	10	10	10	10	10	10	10	10	10	10	10	10		cell organization and biogenesis;protein metabolism;other metabolic processes;other biological processes	cytosol;cytoskeleton;nucleus;other cell component	other molecular function	Pf00085, Pf00462	[GO:0002026]; GO:0008016; GO:0065008; GO:1903522; GO:0065007; GO:0044057; GO:0008150; GO:0051239; GO:0050789 [GO:0005080]; GO:0019901; GO:0019900; GO:0019899; GO:0005515; GO:0005488; GO:0003674 [GO:0005634]; GO:0043231; GO:0043227; GO:0043229; GO:0043226; GO:0005622; GO:0110165; GO:0005575 [GO:0005737]; GO:0110165; GO:0005622; GO:0005575 [GO:0005829]; GO:0110165; GO:0005737; GO:0005575; GO:0005622 [GO:0005938]; GO:0005737; GO:0071944; GO:0110165; GO:0005622; GO:0005575 [GO:0006879]; GO:0030003; GO:0098771; GO:0006873; GO:0055080; GO:0048878; GO:0050801; GO:0055082; GO:0042592; GO:0019725; GO:0008150 [GO:0010614]; GO:0010611; GO:0014741; GO:0014743; GO:0043502; GO:0051241; GO:0090257; GO:0048583; GO:0048519; GO:0051239; GO:0044057; GO:0050789; GO:0065007; GO:0008150 [GO:0016226]; GO:0031163; GO:0022607; GO:0016043; GO:0044085; GO:0071840; GO:0009987; GO:0008150 [GO:0030018]; GO:0110165; GO:0031674; GO:0005575; GO:0030017; GO:0030016; GO:0043292; GO:0043232; GO:0099512; GO:0005737; GO:0043228; GO:0043229; GO:0099081; GO:0005622; GO:0043226; GO:0099080 [GO:0030425]; GO:0043005; GO:0097447; GO:0120025; GO:0036477; GO:0042995; GO:0110165; GO:0005575 [GO:0042802]; GO:0005515; GO:0005488; GO:0003674 [GO:0044571]; GO:0016226; GO:0031163; GO:0022607; GO:0016043; GO:0044085; GO:0071840; GO:0009987; GO:0008150 [GO:0045454]; GO:0019725; GO:0042592; GO:0008150 [GO:0046872]; GO:0043169; GO:0043167; GO:0036094; GO:0005488; GO:0003674 [GO:0051536]; GO:0051540; GO:0036094; GO:0005488; GO:0003674 [GO:0097428]; GO:0051604; GO:0019538; GO:0010467; GO:0043170; GO:0044238; GO:1901564; GO:0009059; GO:0071704; GO:0008152; GO:0006807; GO:0044249; GO:1901576; GO:0008150; GO:0009058; GO:0044237; GO:0009987 [GO:1990229]; GO:0032991; GO:0005829; GO:0005575; GO:0110165; GO:0005737; GO:0005622	10539	ENSG00000108010	GLRX3	B3KMP7; B3KMQ5; D3DRG2; hsa:10539; O76003; Q5JV01; Q96CE0; Q9P1B0; Q9P1B1		Iron uptake and transport	0
	Confidence	Annotated Sequence	Modifications	Qvality PEP	Qvality q-value	# PSMs	Master Protein Accessions	Positions in Master Proteins	Modifications in Master Proteins	Master Protein Descriptions	# Missed Cleavages	Theo. MH+ [Da]	Abundance Ratio: (PEG10 KO Arsenite) / (NT Arsenite)	Abundance Ratio: (RTL8 KO Arsenite) / (NT Arsenite)	Abundance Ratio: (UBQLN2 KO arsenite) / (NT Arsenite)	Abundance Ratio (log2): (PEG10 KO Arsenite) / (NT Arsenite)	Abundance Ratio (log2): (RTL8 KO Arsenite) / (NT Arsenite)	Abundance Ratio (log2): (UBQLN2 KO arsenite) / (NT Arsenite)	Abundance Ratio Adj. P-Value: (PEG10 KO Arsenite) / (NT Arsenite)	Abundance Ratio Adj. P-Value: (RTL8 KO Arsenite) / (NT Arsenite)	Abundance Ratio Adj. P-Value: (UBQLN2 KO arsenite) / (NT Arsenite)	Abundances (Grouped): NT Arsenite	Abundances (Grouped): PEG10 KO Arsenite	Abundances (Grouped): RTL8 KO Arsenite	Abundances (Grouped): UBQLN2 KO arsenite	Abundances (Grouped) CV [%]: NT Arsenite	Abundances (Grouped) CV [%]: PEG10 KO Arsenite	Abundances (Grouped) CV [%]: RTL8 KO Arsenite	Abundances (Grouped) CV [%]: UBQLN2 KO arsenite	Abundances (Scaled): F1: 126, Sample, NT Arsenite, 1	Abundances (Scaled): F1: 130N, Sample, NT Arsenite, 2	Abundances (Scaled): F1: 130C, Sample, NT Arsenite, 4	Abundances (Scaled): F1: 134N, Sample, NT Arsenite, 3	Abundances (Scaled): F1: 128N, Sample, PEG10 KO Arsenite, 1	Abundances (Scaled): F1: 128C, Sample, PEG10 KO Arsenite, 3	Abundances (Scaled): F1: 132N, Sample, PEG10 KO Arsenite, 2	Abundances (Scaled): F1: 132C, Sample, PEG10 KO Arsenite, 4	Abundances (Scaled): F1: 127N, Sample, RTL8 KO Arsenite, 1	Abundances (Scaled): F1: 127C, Sample, RTL8 KO Arsenite, 3	Abundances (Scaled): F1: 131N, Sample, RTL8 KO Arsenite, 2	Abundances (Scaled): F1: 131C, Sample, RTL8 KO Arsenite, 4	Abundances (Scaled): F1: 129N, Sample, UBQLN2 KO arsenite, 1	Abundances (Scaled): F1: 129C, Sample, UBQLN2 KO arsenite, 3	Abundances (Scaled): F1: 133N, Sample, UBQLN2 KO arsenite, 2	Abundances (Scaled): F1: 133C, Sample, UBQLN2 KO arsenite, 4	Abundances (Normalized): F1: 126, Sample, NT Arsenite, 1	Abundances (Normalized): F1: 130N, Sample, NT Arsenite, 2	Abundances (Normalized): F1: 130C, Sample, NT Arsenite, 4	Abundances (Normalized): F1: 134N, Sample, NT Arsenite, 3	Abundances (Normalized): F1: 128N, Sample, PEG10 KO Arsenite, 1	Abundances (Normalized): F1: 128C, Sample, PEG10 KO Arsenite, 3	Abundances (Normalized): F1: 132N, Sample, PEG10 KO Arsenite, 2	Abundances (Normalized): F1: 132C, Sample, PEG10 KO Arsenite, 4	Abundances (Normalized): F1: 127N, Sample, RTL8 KO Arsenite, 1	Abundances (Normalized): F1: 127C, Sample, RTL8 KO Arsenite, 3	Abundances (Normalized): F1: 131N, Sample, RTL8 KO Arsenite, 2	Abundances (Normalized): F1: 131C, Sample, RTL8 KO Arsenite, 4	Abundances (Normalized): F1: 129N, Sample, UBQLN2 KO arsenite, 1	Abundances (Normalized): F1: 129C, Sample, UBQLN2 KO arsenite, 3	Abundances (Normalized): F1: 133N, Sample, UBQLN2 KO arsenite, 2	Abundances (Normalized): F1: 133C, Sample, UBQLN2 KO arsenite, 4	Abundance: F1: 126, Sample, NT Arsenite, 1	Abundance: F1: 130N, Sample, NT Arsenite, 2	Abundance: F1: 130C, Sample, NT Arsenite, 4	Abundance: F1: 134N, Sample, NT Arsenite, 3	Abundance: F1: 128N, Sample, PEG10 KO Arsenite, 1	Abundance: F1: 128C, Sample, PEG10 KO Arsenite, 3	Abundance: F1: 132N, Sample, PEG10 KO Arsenite, 2	Abundance: F1: 132C, Sample, PEG10 KO Arsenite, 4	Abundance: F1: 127N, Sample, RTL8 KO Arsenite, 1	Abundance: F1: 127C, Sample, RTL8 KO Arsenite, 3	Abundance: F1: 131N, Sample, RTL8 KO Arsenite, 2	Abundance: F1: 131C, Sample, RTL8 KO Arsenite, 4	Abundance: F1: 129N, Sample, UBQLN2 KO arsenite, 1	Abundance: F1: 129C, Sample, UBQLN2 KO arsenite, 3	Abundance: F1: 133N, Sample, UBQLN2 KO arsenite, 2	Abundance: F1: 133C, Sample, UBQLN2 KO arsenite, 4	Abundances Count: F1: 126, Sample, NT Arsenite, 1	Abundances Count: F1: 130N, Sample, NT Arsenite, 2	Abundances Count: F1: 130C, Sample, NT Arsenite, 4	Abundances Count: F1: 134N, Sample, NT Arsenite, 3	Abundances Count: F1: 128N, Sample, PEG10 KO Arsenite, 1	Abundances Count: F1: 128C, Sample, PEG10 KO Arsenite, 3	Abundances Count: F1: 132N, Sample, PEG10 KO Arsenite, 2	Abundances Count: F1: 132C, Sample, PEG10 KO Arsenite, 4	Abundances Count: F1: 127N, Sample, RTL8 KO Arsenite, 1	Abundances Count: F1: 127C, Sample, RTL8 KO Arsenite, 3	Abundances Count: F1: 131N, Sample, RTL8 KO Arsenite, 2	Abundances Count: F1: 131C, Sample, RTL8 KO Arsenite, 4	Abundances Count: F1: 129N, Sample, UBQLN2 KO arsenite, 1	Abundances Count: F1: 129C, Sample, UBQLN2 KO arsenite, 3	Abundances Count: F1: 133N, Sample, UBQLN2 KO arsenite, 2	Abundances Count: F1: 133C, Sample, UBQLN2 KO arsenite, 4	XCorr (by Search Engine): A2 Sequest HT	Abundance Ratio Variability [%]: (PEG10 KO Arsenite) / (NT Arsenite)	Abundance Ratio Variability [%]: (RTL8 KO Arsenite) / (NT Arsenite)	Abundance Ratio Variability [%]: (UBQLN2 KO arsenite) / (NT Arsenite)
	High	[K].LTHAAPCMLFMK.[G]	1xCarbamidomethyl [C7]; 1xTMTpro [K12]; 1xTMTpro [N-Term]	0.000216291	3.92677e-05	1	O76003	O76003 [140-151]		Glutaredoxin-3 [OS=Homo sapiens]	0	2028.11	1.301	1.34	1.136	0.38	0.42	0.18	0.989847	0.999855	0.99998	82.5	113.7	107.7	96.1	20.03	7.71	8.45	8.35	104.1	87.9	65.7	74.9	122	101.2	110.2	113.6	107.5	98.6	120.1	104.4	96.2	92.9	91.5	109.3	152.3	128.7	96.1	109.6	178.6	148.1	161.2	166.2	157.3	144.2	175.7	152.7	140.8	135.9	133.9	160	147.1	47.3	21.7	43	132.4	21.7	57.8	50.6	157.3	48.3	91.3	72.9	103.9	59.5	66	82.7	1	1	1	1	1	1	1	1	1	1	1	1	1	1	1	1	2.45	10.14	15.13	20.56
	High	[K].QMVEILHK.[H]	1xTMTpro [K8]; 1xTMTpro [N-Term]	0.000325446	3.92677e-05	1	O76003	O76003 [164-171]		Glutaredoxin-3 [OS=Homo sapiens]	0	1605.96	1.042	1.098	1.016	0.06	0.13	0.02	0.999945	0.999855	0.99998	97.6	100.5	103.2	98.7	5.97	14.97	21.52	3.82	99	101.2	88.1	97.8	104.8	74.4	103.6	99.1	134	88.8	121.8	88.2	104	96.1	97.2	102	154.6	157.9	137.6	152.7	163.7	116.1	161.8	154.7	209.3	138.7	190.2	137.7	162.5	150	151.7	159.2	149.3	58.1	31	59.9	121.4	17	58	47.1	209.3	46.4	98.8	65.7	119.9	65.6	74.8	82.3	1	1	1	1	1	1	1	1	1	1	1	1	1	1	1	1	3.09	7.12	19.94	6.61
	High	[K].GELVGGLDIVK.[E]	1xTMTpro [K11]; 1xTMTpro [N-Term]	0.000560207	0.000142021	1	O76003	O76003 [309-319]		Glutaredoxin-3 [OS=Homo sapiens]	0	1708.05	1.136	1.203	1.028	0.18	0.27	0.04	0.999945	0.999855	0.99998	88.8	113.4	105.2	92.6	14.59	21.62	14.64	9.84	81.5	111.9	86.9	88.8	116.7	69.7	115.1	109.1	104.8	102.5	136.2	103.3	84.3	90.7	92.5	106.1	133.2	183	142.1	145.2	190.9	114.1	188.3	178.5	171.3	167.6	222.7	169	137.8	148.3	151.2	173.5	128.7	67.3	32.1	56.9	141.6	16.7	67.5	54.3	171.3	56.1	115.7	80.6	101.7	64.9	74.6	89.7	1	1	1	1	1	1	1	1	1	1	1	1	1	1	1	1	2.93	27.13	3.83	14.38
	High	[K].AYSNWPTYPQLYVK.[G]	1xTMTpro [K14]; 1xTMTpro [N-Term]	0.000606319	0.000178061	2	O76003	O76003 [295-308]		Glutaredoxin-3 [OS=Homo sapiens]	0	2338.27	0.891	1.147	0.834	-0.17	0.2	-0.26	0.995341	0.999855	0.974206	100.8	94	117.1	88	12.6	27.77	17.55	18.5	116.3	99.1	96.6	86.1	117.5	67.6	112.7	73.9	115.6	98	147.1	111.7	93	75	78.5	111.4	138.8	118.2	115.2	102.7	140.2	80.6	134.4	88.2	137.9	116.9	175.4	133.3	110.9	89.4	93.6	132.8	134	43.5	26	40.3	104	11.8	48.1	26.8	137.9	39.1	91.1	63.6	81.8	39.1	46.2	68.7	2	2	2	2	2	2	2	2	2	2	2	2	2	2	2	2	2.36	22.14	10.49	7.21
	High	[K].LTHAAPCMLFMK.[G]	1xCarbamidomethyl [C7]; 1xOxidation [M11]; 1xTMTpro [K12]; 1xTMTpro [N-Term]	0.00206345	0.000529644	1	O76003	O76003 [140-151]		Glutaredoxin-3 [OS=Homo sapiens]	0	2044.1	1.02	1.095	1.086	0.03	0.13	0.12	0.999945	0.999855	0.99998	95	96.9	107.8	100.2	18.22	18.08	29.92	10.31	88.3	95.9	82.3	122.5	100.2	70.3	88	108.4	75.6	94.7	152.1	115.2	117.3	96.4	95.1	97.7	85	92.3	79.2	117.9	96.5	67.6	84.7	104.4	72.7	91.2	146.4	110.9	112.9	92.8	91.6	94.1	82.2	33.9	17.9	46.2	71.5	9.9	30.4	31.8	72.7	30.5	76	52.9	83.3	40.6	45.2	48.6	1	1	1	1	1	1	1	1	1	1	1	1	1	1	1	1	3.01	29.93	42.49	23.51
	High	[K].KLTHAAPCMLFMK.[G]	1xCarbamidomethyl [C8]; 2xTMTpro [K1; K13]; 1xTMTpro [N-Term]	0.00373397	0.000871138	1	O76003	O76003 [139-151]		Glutaredoxin-3 [OS=Homo sapiens]	1	2460.41	1.264	1.146	1.002	0.34	0.2	0	0.999303	0.999855	0.99998	91.7	117.6	105.5	85.3	7.78	16.45	6.12	16.46	87.4	80.5	96.1	93.4	127.2	95.7	137.3	105.5	106.2	100.9	115.1	101.8	86.6	75.9	81.4	109	114.8	105.8	126.4	122.7	167.2	125.7	180.4	138.7	139.5	132.7	151.3	133.8	113.9	99.7	107	143.3	110.9	38.9	28.5	48.1	124	18.4	64.7	42.2	139.5	44.4	78.6	63.8	84.1	43.6	52.8	74.1	1	1	1	1	1	1	1	1	1	1	1	1	1	1	1	1	2.35	25.31	10.13	10.51
	High	[K].ASVMLFMK.[G]	1xOxidation [M7]; 1xTMTpro [K8]; 1xTMTpro [N-Term]	0.00687303	0.00154619	1	O76003	O76003 [246-253]		Glutaredoxin-3 [OS=Homo sapiens]	0	1550.89	1.135	1.046	1.067	0.18	0.06	0.09	0.999945	0.999855	0.99998	91.2	106.8	98.2	103.8	6.76	28.39	56.99	13.8	95.9	83.7	83.3	90.2	109.2	65.8	94.7	134.6	103.2	54.5	200.4	84.6	106.6	91.7	85.7	116	160.9	140.4	139.8	151.3	183.2	110.5	158.9	225.8	173.2	91.4	336.2	142	178.9	153.8	143.9	194.6	155.4	51.6	31.5	59.3	135.9	16.2	56.9	68.7	173.2	30.6	174.7	67.7	132	67.3	71	100.6	1	1	1	1	1	1	1	1	1	1	1	1	1	1	1	1	2.78	26.7	33.51	6.63
	High	[K].IDRLDGAHAPELTK.[K]	1xTMTpro [K14]; 1xTMTpro [N-Term]	0.0104187	0.00219973	1	O76003	O76003 [97-110]		Glutaredoxin-3 [OS=Homo sapiens]	1	2144.23																																																																																		2.25
	High	[K].ASVMLFMK.[G]	1xTMTpro [K8]; 1xTMTpro [N-Term]	0.0184493	0.00301467	1	O76003	O76003 [246-253]		Glutaredoxin-3 [OS=Homo sapiens]	0	1534.9	1.155	1.31	1.17	0.21	0.39	0.23	0.999142	0.988513	0.995179	86.2	109.2	110.2	94.4	11.91	25.11	17.41	12.1	100.1	82.1	91.7	76.5	107.6	61.8	112.2	113.7	137.3	95.7	123.7	99.5	95.3	94.8	90.7	117.3	483.3	396.4	442.9	369.4	519.7	298.4	541.4	549.1	662.9	461.8	597	480.5	460	457.7	437.7	566.3	466.9	145.8	99.9	144.9	385.4	43.7	194	167	662.9	154.5	310.1	229.2	339.4	200.3	215.9	292.8	1	1	1	1	1	1	1	1	1	1	1	1	1	1	1	1	2.84	19.03	14.63	11.3
	High	[K].ELPQVSFVK.[L]	1xTMTpro [K9]; 1xTMTpro [N-Term]	0.0344916	0.00476986	1	O76003	O76003 [59-67]		Glutaredoxin-3 [OS=Homo sapiens]	0	1655	1.047	1.002	0.888	0.07	0	-0.17	0.999945	0.999855	0.987809	97.6	112.7	108.1	81.7	17.24	29.4	24.16	17.78	102.6	76.9	117.9	96.5	107.9	58.8	122.4	123	116.6	77.9	141.9	104.2	86.1	75.6	80.6	111	165.6	124.1	190.3	155.7	174.2	94.9	197.5	198.4	188.1	125.7	228.9	168.1	138.9	121.9	130	179	159.9	45.6	42.9	61.1	129.1	13.9	70.8	60.4	188.1	42.1	118.9	80.2	102.5	53.4	64.1	92.6	1	1	1	1	1	1	1	1	1	1	1	1	1	1	1	1	2.9	31.32	24.35	14.35
	High	[K].LEAEGVPEVSEK.[Y]	1xTMTpro [K12]; 1xTMTpro [N-Term]	0.0580845	0.00654197	1	O76003	O76003 [68-79]		Glutaredoxin-3 [OS=Homo sapiens]	0	1895.06	0.93	1.171	0.9	-0.1	0.23	-0.15	0.999945	0.999855	0.994429	97.8	103.5	111	87.7	20.37	22.55	12.75	6.96	80.7	104.3	127.6	89.7	118	78.1	88.7	126.8	92	112.7	125.6	107.1	80.5	94.7	84.7	89	46.7	60.4	73.9	51.9	68.4	45.2	51.4	73.4	53.3	65.3	72.7	62	46.6	54.8	49	51.5	45.1	22.2	16.7	20.4	50.7	6.6	18.4	22.3	53.3	21.8	37.8	29.6	34.4	24	24.2	26.6	1	1	1	1	1	1	1	1	1	1	1	1	1	1	1	1	2.51	12	7.44	18.99
High	Q96T88	E3 ubiquitin-protein ligase UHRF1 [OS=Homo sapiens]	0	26.757	16	10	12	9	793	89.8	7.56	1.123	0.911	0.814	0.17	-0.14	-0.3	0.940608	0.53444	0.167445	0.999037	0.999829	0.8686	101.9	114.4	100	83.8	15.43	15.16	13.95	10.65	27.32	14.16	30.41	81.4	96.4	111.3	115.9	139.5	96.8	120.5	112.3	106.6	97	79.6	110.2	89	81.7	90.7	71.2	314.6	372.6	430.2	447.7	539.3	374.3	465.6	434	412	374.8	307.5	426	343.9	315.6	350.4	275.2	303.9	137	97.1	175.6	399.9	54.8	166.8	132	412	125.4	159.7	203.2	253.8	138.1	172.8	142.3	6	6	6	6	6	6	6	6	6	6	6	6	6	6	6	6		cell cycle OR cell proliferation;cell organization and biogenesis;protein metabolism;DNA metabolism;other metabolic processes;stress response;other biological processes	nucleus;other cell component	nucleic acid binding activity;other molecular function	Pf00240, Pf00628, Pf02182, Pf12148	[GO:0000122]; GO:0006357; GO:0045892; GO:0006355; GO:1902679; GO:0010468; GO:2001141; GO:0010558; GO:0051253; GO:0010556; GO:0051252; GO:0010605; GO:0031327; GO:0045934; GO:0031326; GO:0060255; GO:0019219; GO:0009892; GO:0009890; GO:0031324; GO:0051172; GO:0009889; GO:0031323; GO:0019222; GO:0051171; GO:0080090; GO:0048519; GO:0048523; GO:0050794; GO:0050789; GO:0065007; GO:0008150 [GO:0000724]; GO:0000725; GO:0006302; GO:0006281; GO:0006310; GO:0006259; GO:0006974; GO:0090304; GO:0033554; GO:0006139; GO:0043170; GO:0006950; GO:0051716; GO:0006725; GO:0034641; GO:0044238; GO:0046483; GO:1901360; GO:0071704; GO:0050896; GO:0009987; GO:0044237; GO:0006807; GO:0008152; GO:0008150 [GO:0000785]; GO:0032993; GO:0005694; GO:0032991; GO:0043232; GO:0005575; GO:0043228; GO:0043229; GO:0043226; GO:0005622; GO:0110165 [GO:0000791]; GO:0000785; GO:0032993; GO:0005694; GO:0032991; GO:0043232; GO:0005575; GO:0043228; GO:0043229; GO:0043226; GO:0005622; GO:0110165 [GO:0000792]; GO:0000785; GO:0032993; GO:0005694; GO:0032991; GO:0043232; GO:0005575; GO:0043228; GO:0043229; GO:0043226; GO:0005622; GO:0110165 [GO:0000987]; GO:0000976; GO:0001067; GO:1990837; GO:0003676; GO:0003690; GO:0043565; GO:0097159; GO:0003677; GO:0005488; GO:0003674 [GO:0003676]; GO:0097159; GO:0005488; GO:0003674 [GO:0004842]; GO:0019787; GO:0016755; GO:0140096; GO:0016746; GO:0003824; GO:0016740; GO:0003674 [GO:0005634]; GO:0043231; GO:0043227; GO:0043229; GO:0043226; GO:0005622; GO:0110165; GO:0005575 [GO:0005654]; GO:0110165; GO:0031981; GO:0005575; GO:0070013; GO:0005634; GO:0043233; GO:0043229; GO:0043231; GO:0031974; GO:0043226; GO:0005622; GO:0043227 [GO:0005657]; GO:0110165; GO:0005694; GO:0005575; GO:0043232; GO:0043228; GO:0043229; GO:0043226; GO:0005622 [GO:0006511]; GO:0019941; GO:0043632; GO:0051603; GO:0009057; GO:0006508; GO:0030163; GO:0043170; GO:1901575; GO:0019538; GO:1901565; GO:0071704; GO:0009056; GO:0044238; GO:1901564; GO:0008152; GO:0006807; GO:0008150 [GO:0006974]; GO:0033554; GO:0006950; GO:0051716; GO:0050896; GO:0009987; GO:0008150 [GO:0007049]; GO:0009987; GO:0008150 [GO:0008270]; GO:0046914; GO:0046872; GO:0043169; GO:0043167; GO:0036094; GO:0005488; GO:0003674 [GO:0008327]; GO:0000166; GO:0043565; GO:1901265; GO:1901363; GO:0003677; GO:0097159; GO:0036094; GO:0003676; GO:0005488; GO:0003674 [GO:0016363]; GO:0110165; GO:0034399; GO:0005575; GO:0031981; GO:0070013; GO:0005634; GO:0043233; GO:0043229; GO:0043231; GO:0031974; GO:0043226; GO:0005622; GO:0043227 [GO:0031507]; GO:0045814; GO:0070828; GO:0010629; GO:0040029; GO:0006338; GO:0010468; GO:0010558; GO:0006325; GO:0010556; GO:0010605; GO:0031327; GO:0071824; GO:0031326; GO:0060255; GO:0009892; GO:0009890; GO:0031324; GO:0043933; GO:0009889; GO:0031323; GO:0019222; GO:0048519; GO:0048523; GO:0016043; GO:0050794; GO:0050789; GO:0071840; GO:0065007; GO:0009987; GO:0008150 [GO:0035064]; GO:0042393; GO:0140034; GO:0005515; GO:0140030; GO:0005488; GO:0003674 [GO:0035825]; GO:0006310; GO:0006259; GO:0090304; GO:0006139; GO:0043170; GO:0006725; GO:0034641; GO:0044238; GO:0046483; GO:1901360; GO:0071704; GO:0044237; GO:0006807; GO:0008152; GO:0009987; GO:0008150 [GO:0040029]; GO:0006338; GO:0010468; GO:0006325; GO:0010556; GO:0071824; GO:0031326; GO:0060255; GO:0043933; GO:0009889; GO:0031323; GO:0019222; GO:0016043; GO:0050794; GO:0050789; GO:0071840; GO:0065007; GO:0009987; GO:0008150 [GO:0042393]; GO:0005515; GO:0005488; GO:0003674 [GO:0042802]; GO:0005515; GO:0005488; GO:0003674 [GO:0044027]; GO:0045814; GO:0010629; GO:0040029; GO:0010468; GO:0010558; GO:0006338; GO:0010556; GO:0010605; GO:0031327; GO:0006325; GO:0031326; GO:0060255; GO:0009892; GO:0009890; GO:0031324; GO:0071824; GO:0009889; GO:0031323; GO:0019222; GO:0048519; GO:0048523; GO:0043933; GO:0050794; GO:0050789; GO:0016043; GO:0065007; GO:0071840; GO:0008150; GO:0009987 [GO:0044729]; GO:0003690; GO:0003677; GO:0003676; GO:0097159; GO:0005488; GO:0003674 [GO:0045944]; GO:0006357; GO:0045893; GO:0006355; GO:1902680; GO:0010468; GO:2001141; GO:0010557; GO:0051254; GO:0010556; GO:0051252; GO:0010604; GO:0031328; GO:0045935; GO:0031326; GO:0060255; GO:0019219; GO:0009893; GO:0009891; GO:0031325; GO:0051173; GO:0009889; GO:0031323; GO:0019222; GO:0051171; GO:0080090; GO:0048518; GO:0048522; GO:0050794; GO:0050789; GO:0065007; GO:0008150 [GO:0050678]; GO:0042127; GO:0050794; GO:0050789; GO:0065007; GO:0008150 [GO:0051247]; GO:0010604; GO:0051173; GO:0051246; GO:0009893; GO:0060255; GO:0051171; GO:0080090; GO:0019222; GO:0048518; GO:0050789; GO:0065007; GO:0008150 [GO:0051865]; GO:0016567; GO:0032446; GO:0070647; GO:0043687; GO:0036211; GO:0019538; GO:0043412; GO:0043170; GO:0044238; GO:1901564; GO:0071704; GO:0008152; GO:0006807; GO:0008150 [GO:0061630]; GO:0004842; GO:0061659; GO:0019787; GO:0016755; GO:0140096; GO:0016746; GO:0003824; GO:0016740; GO:0003674 [GO:0062072]; GO:0035064; GO:0042393; GO:0140034; GO:0005515; GO:0140030; GO:0005488; GO:0003674 [GO:0140612]; GO:0140299; GO:0003674 [GO:0141055]; GO:0140852; GO:0061630; GO:0140993; GO:0004842; GO:0061659; GO:0140096; GO:0006338; GO:0019787; GO:0003824; GO:0006325; GO:0016755; GO:0003674; GO:0071824; GO:0016746; GO:0043933; GO:0016740; GO:0016043; GO:0071840; GO:0009987; GO:0008150 [GO:2000373]; GO:0010912; GO:0032781; GO:2000371; GO:0010911; GO:0043085; GO:0043462; GO:0044093; GO:0050790; GO:0065009; GO:0065007; GO:0008150	29128	ENSG00000276043	UHRF1	A0JBR2; A8K024; B2RBA9; Q2HIX7; Q8J022; Q96T88; Q9H6S6; Q9P115; Q9P1U7	Pathways affected in adenoid cystic carcinoma; Pleural mesothelioma	Chromatin modifications during the maternal to zygotic transition (MZT); DNA methylation	0
	Confidence	Annotated Sequence	Modifications	Qvality PEP	Qvality q-value	# PSMs	Master Protein Accessions	Positions in Master Proteins	Modifications in Master Proteins	Master Protein Descriptions	# Missed Cleavages	Theo. MH+ [Da]	Abundance Ratio: (PEG10 KO Arsenite) / (NT Arsenite)	Abundance Ratio: (RTL8 KO Arsenite) / (NT Arsenite)	Abundance Ratio: (UBQLN2 KO arsenite) / (NT Arsenite)	Abundance Ratio (log2): (PEG10 KO Arsenite) / (NT Arsenite)	Abundance Ratio (log2): (RTL8 KO Arsenite) / (NT Arsenite)	Abundance Ratio (log2): (UBQLN2 KO arsenite) / (NT Arsenite)	Abundance Ratio Adj. P-Value: (PEG10 KO Arsenite) / (NT Arsenite)	Abundance Ratio Adj. P-Value: (RTL8 KO Arsenite) / (NT Arsenite)	Abundance Ratio Adj. P-Value: (UBQLN2 KO arsenite) / (NT Arsenite)	Abundances (Grouped): NT Arsenite	Abundances (Grouped): PEG10 KO Arsenite	Abundances (Grouped): RTL8 KO Arsenite	Abundances (Grouped): UBQLN2 KO arsenite	Abundances (Grouped) CV [%]: NT Arsenite	Abundances (Grouped) CV [%]: PEG10 KO Arsenite	Abundances (Grouped) CV [%]: RTL8 KO Arsenite	Abundances (Grouped) CV [%]: UBQLN2 KO arsenite	Abundances (Scaled): F1: 126, Sample, NT Arsenite, 1	Abundances (Scaled): F1: 130N, Sample, NT Arsenite, 2	Abundances (Scaled): F1: 130C, Sample, NT Arsenite, 4	Abundances (Scaled): F1: 134N, Sample, NT Arsenite, 3	Abundances (Scaled): F1: 128N, Sample, PEG10 KO Arsenite, 1	Abundances (Scaled): F1: 128C, Sample, PEG10 KO Arsenite, 3	Abundances (Scaled): F1: 132N, Sample, PEG10 KO Arsenite, 2	Abundances (Scaled): F1: 132C, Sample, PEG10 KO Arsenite, 4	Abundances (Scaled): F1: 127N, Sample, RTL8 KO Arsenite, 1	Abundances (Scaled): F1: 127C, Sample, RTL8 KO Arsenite, 3	Abundances (Scaled): F1: 131N, Sample, RTL8 KO Arsenite, 2	Abundances (Scaled): F1: 131C, Sample, RTL8 KO Arsenite, 4	Abundances (Scaled): F1: 129N, Sample, UBQLN2 KO arsenite, 1	Abundances (Scaled): F1: 129C, Sample, UBQLN2 KO arsenite, 3	Abundances (Scaled): F1: 133N, Sample, UBQLN2 KO arsenite, 2	Abundances (Scaled): F1: 133C, Sample, UBQLN2 KO arsenite, 4	Abundances (Normalized): F1: 126, Sample, NT Arsenite, 1	Abundances (Normalized): F1: 130N, Sample, NT Arsenite, 2	Abundances (Normalized): F1: 130C, Sample, NT Arsenite, 4	Abundances (Normalized): F1: 134N, Sample, NT Arsenite, 3	Abundances (Normalized): F1: 128N, Sample, PEG10 KO Arsenite, 1	Abundances (Normalized): F1: 128C, Sample, PEG10 KO Arsenite, 3	Abundances (Normalized): F1: 132N, Sample, PEG10 KO Arsenite, 2	Abundances (Normalized): F1: 132C, Sample, PEG10 KO Arsenite, 4	Abundances (Normalized): F1: 127N, Sample, RTL8 KO Arsenite, 1	Abundances (Normalized): F1: 127C, Sample, RTL8 KO Arsenite, 3	Abundances (Normalized): F1: 131N, Sample, RTL8 KO Arsenite, 2	Abundances (Normalized): F1: 131C, Sample, RTL8 KO Arsenite, 4	Abundances (Normalized): F1: 129N, Sample, UBQLN2 KO arsenite, 1	Abundances (Normalized): F1: 129C, Sample, UBQLN2 KO arsenite, 3	Abundances (Normalized): F1: 133N, Sample, UBQLN2 KO arsenite, 2	Abundances (Normalized): F1: 133C, Sample, UBQLN2 KO arsenite, 4	Abundance: F1: 126, Sample, NT Arsenite, 1	Abundance: F1: 130N, Sample, NT Arsenite, 2	Abundance: F1: 130C, Sample, NT Arsenite, 4	Abundance: F1: 134N, Sample, NT Arsenite, 3	Abundance: F1: 128N, Sample, PEG10 KO Arsenite, 1	Abundance: F1: 128C, Sample, PEG10 KO Arsenite, 3	Abundance: F1: 132N, Sample, PEG10 KO Arsenite, 2	Abundance: F1: 132C, Sample, PEG10 KO Arsenite, 4	Abundance: F1: 127N, Sample, RTL8 KO Arsenite, 1	Abundance: F1: 127C, Sample, RTL8 KO Arsenite, 3	Abundance: F1: 131N, Sample, RTL8 KO Arsenite, 2	Abundance: F1: 131C, Sample, RTL8 KO Arsenite, 4	Abundance: F1: 129N, Sample, UBQLN2 KO arsenite, 1	Abundance: F1: 129C, Sample, UBQLN2 KO arsenite, 3	Abundance: F1: 133N, Sample, UBQLN2 KO arsenite, 2	Abundance: F1: 133C, Sample, UBQLN2 KO arsenite, 4	Abundances Count: F1: 126, Sample, NT Arsenite, 1	Abundances Count: F1: 130N, Sample, NT Arsenite, 2	Abundances Count: F1: 130C, Sample, NT Arsenite, 4	Abundances Count: F1: 134N, Sample, NT Arsenite, 3	Abundances Count: F1: 128N, Sample, PEG10 KO Arsenite, 1	Abundances Count: F1: 128C, Sample, PEG10 KO Arsenite, 3	Abundances Count: F1: 132N, Sample, PEG10 KO Arsenite, 2	Abundances Count: F1: 132C, Sample, PEG10 KO Arsenite, 4	Abundances Count: F1: 127N, Sample, RTL8 KO Arsenite, 1	Abundances Count: F1: 127C, Sample, RTL8 KO Arsenite, 3	Abundances Count: F1: 131N, Sample, RTL8 KO Arsenite, 2	Abundances Count: F1: 131C, Sample, RTL8 KO Arsenite, 4	Abundances Count: F1: 129N, Sample, UBQLN2 KO arsenite, 1	Abundances Count: F1: 129C, Sample, UBQLN2 KO arsenite, 3	Abundances Count: F1: 133N, Sample, UBQLN2 KO arsenite, 2	Abundances Count: F1: 133C, Sample, UBQLN2 KO arsenite, 4	XCorr (by Search Engine): A2 Sequest HT	Abundance Ratio Variability [%]: (PEG10 KO Arsenite) / (NT Arsenite)	Abundance Ratio Variability [%]: (RTL8 KO Arsenite) / (NT Arsenite)	Abundance Ratio Variability [%]: (UBQLN2 KO arsenite) / (NT Arsenite)
	High	[K].KLGLTMQYPEGYLEALANR.[E]	1xTMTpro [K1]; 1xTMTpro [N-Term]	1.31594e-06	3.92677e-05	1	Q96T88	Q96T88 [600-618]		E3 ubiquitin-protein ligase UHRF1 [OS=Homo sapiens]	1	2775.54	1.239	0.939	0.859	0.31	-0.09	-0.22	0.999945	0.999855	0.981762	97.6	117	101.7	83.8	19.48	7.28	15.06	14.25	71.8	94.6	103	116.6	115.4	121.4	132.6	112.9	105.2	101.8	74.8	104.2	100.4	75	93.1	77.2	53.7	70.8	77.1	87.2	86.3	90.8	99.2	84.5	78.7	76.1	55.9	77.9	75.1	56.1	69.7	57.7	51.9	26	17.4	34.2	64	13.3	35.6	25.7	78.7	25.5	29.1	37.2	55.4	24.6	34.4	29.9	1	1	1	1	1	1	1	1	1	1	1	1	1	1	1	1	5.05	21.53	19.61	35.61
	High	[R].KIQELFHVEPGLQR.[L]	1xTMTpro [K1]; 1xTMTpro [N-Term]	0.000675206	0.000178061	1	Q96T88	Q96T88 [31-44]		E3 ubiquitin-protein ligase UHRF1 [OS=Homo sapiens]	1	2302.35	1.053	0.927	0.738	0.07	-0.11	-0.44	0.999945	0.999855	0.743639	105.1	110.6	103.6	80.8	19.52	24.99	15.28	18.65	78.9	97.3	115.1	125	150.1	80.9	111.8	111	102.2	116.1	79.6	106.6	99.7	84.3	78.6	62.9	79.7	98.3	116.3	126.3	151.6	81.7	113	112.1	103.2	117.3	80.5	107.7	100.7	85.1	79.4	63.6	77	36.2	26.2	49.5	112.4	12	40.5	34.1	103.2	39.2	41.8	51.4	74.3	37.3	39.2	32.9	1	1	1	1	1	1	1	1	1	1	1	1	1	1	1	1	3.76	35.37	9.97	32.91
	High	[R].LNDTIQLLVR.[Q]	1xTMTpro [N-Term]	0.00256241	0.000612327	1	Q96T88	Q96T88 [65-74]		E3 ubiquitin-protein ligase UHRF1 [OS=Homo sapiens]	0	1488.91	1.079	1.03	0.836	0.11	0.04	-0.26	0.999945	0.999855	0.984703	101.2	109.2	103.9	85.7	29.24	35.37	16.02	8.38	71.1	100.4	96.6	143.7	158.1	68.2	123.2	91.6	97.1	105.2	83.7	122.9	93.3	79.8	87	77.9	29.7	42	40.4	60	66	28.5	51.5	38.3	40.6	44	35	51.4	39	33.4	36.4	32.5	28.7	15.4	9.1	23.5	49	4.2	18.4	11.6	40.6	14.7	18.2	24.5	28.8	14.6	17.9	16.8	1	1	1	1	1	1	1	1	1	1	1	1	1	1	1	1	3.06	51.64	38.9	29.66
	High	[K].LWNEVLASLK.[D]	1xTMTpro [K10]; 1xTMTpro [N-Term]	0.0035561	0.000848466	2	Q96T88	Q96T88 [693-702]		E3 ubiquitin-protein ligase UHRF1 [OS=Homo sapiens]	0	1781.08	1.216	0.914	0.719	0.28	-0.13	-0.48	0.999945	0.999855	0.73043	98	130.5	98.1	73.4	11.78	22.58	18.91	16.72	94.1	97.7	121.4	101.3	135.9	79.5	133.6	131.2	119.4	83.8	85.4	115.9	61.3	80.5	89.8	69	81.4	84.4	104.9	87.6	117.5	68.7	115.5	113.4	103.3	72.5	73.9	100.2	53	69.6	77.7	59.7	78.6	31	23.7	34.3	87.1	10.1	41.4	34.5	103.3	24.3	38.4	47.8	39.1	30.4	38.3	30.9	1	1	1	1	1	1	1	1	1	1	1	1	1	1	1	1	2.43	23.17	11.01	23.93
	High	[K].IERPGEGSPMVDNPMR.[R]	1xTMTpro [N-Term]	0.00378642	0.000871138	1	Q96T88	Q96T88 [280-295]		E3 ubiquitin-protein ligase UHRF1 [OS=Homo sapiens]	0	2089.05																																																																																		1.69
	High	[R].RDDDEPGPWTK.[E]	1xTMTpro [K11]; 1xTMTpro [N-Term]	0.00490296	0.00117219	1	Q96T88	Q96T88 [582-592]		E3 ubiquitin-protein ligase UHRF1 [OS=Homo sapiens]	1	1924.01																																																																																		3.15
	High	[K].DRPASGSPFQLFLSK.[V]	1xTMTpro [K15]; 1xTMTpro [N-Term]	0.00882149	0.001936	1	Q96T88	Q96T88 [703-717]		E3 ubiquitin-protein ligase UHRF1 [OS=Homo sapiens]	0	2258.28	1.302	0.973	0.958	0.38	-0.04	-0.06	0.993897	0.999855	0.99998	99.3	121.1	94.1	85.5	16.93	17.2	19.82	13.38	74	91.3	110.2	104.5	126.6	144.3	112.1	95.9	95.6	89.6	76.3	121.5	83.1	85.2	107.4	82.4	39.3	48.5	58.5	55.5	67.2	76.6	59.6	51	50.8	47.6	40.5	64.5	44.2	45.3	57	43.7	38	17.8	13.2	21.8	49.8	11.2	21.3	15.5	50.8	15.9	21.1	30.8	32.6	19.8	28.1	22.6	1	1	1	1	1	1	1	1	1	1	1	1	1	1	1	1	2.81	27.78	22.11	26.67
	High	[K].MASATSSSQR.[D]	1xTMTpro [N-Term]	0.0177476	0.00294481	2	Q96T88	Q96T88 [386-395]		E3 ubiquitin-protein ligase UHRF1 [OS=Homo sapiens]	0	1329.68																																																																																		1.92
	High	[K].QMEDGHTLFDYEVR.[L]	1xTMTpro [N-Term]	0.0295178	0.0041	1	Q96T88	Q96T88 [51-64]		E3 ubiquitin-protein ligase UHRF1 [OS=Homo sapiens]	0	2043.98	0.995	0.748	0.935	-0.01	-0.42	-0.1	0.999945	0.948742	0.99998	109.4	110	81.1	99.4	5.93	31.32	31.08	23.56	105	97.4	112.6	106.5	172.7	95.3	91.5	118.6	120.8	59.5	73.9	83.1	109.2	89.5	103.2	61.2	30.8	28.5	33	31.2	50.6	27.9	26.8	34.7	35.4	17.4	21.6	24.3	32	26.2	30.2	17.9	29.7	10.5	7.4	12.2	37.5	4.1	9.6	10.6	35.4	5.8	11.2	11.6	23.6	11.5	14.9	9.3	1	1	1	1	1	1	1	1	1	1	1	1	1	1	1	1	2.21	12.64	26.24	17.07
	High	[RK].AQVFSCPACR.[YH]	2xCarbamidomethyl [C6; C9]; 1xTMTpro [N-Term]	0.0575903	0.00653133	1	Q96T88; Q96PU4	Q96T88 [754-763]; Q96PU4 [763-772]		E3 ubiquitin-protein ligase UHRF1 [OS=Homo sapiens] E3 ubiquitin-protein ligase UHRF2 [OS=Homo sapiens]	0	1499.74																																																																																		2.56
High	Q9UBF2	Coatomer subunit gamma-2 [OS=Homo sapiens]	0	33.793	14	10	12	8	871	97.6	5.81	1.599	1.628	1.067	0.68	0.7	0.09	0.162528	0.300541	0.884623	0.837277	0.958653	0.996093	74.6	122.6	123.6	79.2	10.6	11.6	9.32	12.47	11.15	5.55	19.1	85.5	76.4	74.5	66	119.6	100.3	128.4	130.9	129.4	107.9	133.9	120.7	80.7	79.5	71	95.5	627.9	560.9	547.2	484.4	878.1	736.4	943.2	961.3	950.4	792.3	983.6	886.4	592.9	583.6	521.6	701.5	606.6	206.2	123.5	190	651.2	107.8	338	292.5	950.4	265.1	511	422.9	437.5	255.4	257.3	362.7	5	5	5	5	5	5	5	5	5	5	5	5	5	5	5	5		transport	other membranes;cytosol;ER/Golgi;other cell component	other molecular function	Pf01602, Pf08752, Pf16381	[GO:0000139]; GO:0098588; GO:0005794; GO:0031090; GO:0043231; GO:0005737; GO:0012505; GO:0016020; GO:0043227; GO:0043229; GO:0110165; GO:0005622; GO:0043226; GO:0005575 [GO:0005198]; GO:0003674 [GO:0005783]; GO:0043231; GO:0005737; GO:0012505; GO:0043227; GO:0043229; GO:0110165; GO:0005622; GO:0043226; GO:0005575 [GO:0005789]; GO:0031090; GO:0042175; GO:0098827; GO:0016020; GO:0043227; GO:0012505; GO:0031984; GO:0005783; GO:0110165; GO:0043226; GO:0043229; GO:0043231; GO:0005737; GO:0005575; GO:0005622 [GO:0005793]; GO:0043231; GO:0005737; GO:0043227; GO:0043229; GO:0110165; GO:0005622; GO:0043226; GO:0005575 [GO:0005829]; GO:0110165; GO:0005737; GO:0005575; GO:0005622 [GO:0006886]; GO:0015031; GO:0046907; GO:0008104; GO:0045184; GO:0071702; GO:0071705; GO:0006810; GO:0051641; GO:0051649; GO:0070727; GO:0051234; GO:0009987; GO:0051179; GO:0033036; GO:0008150 [GO:0006888]; GO:0046907; GO:0048193; GO:0006810; GO:0051641; GO:0051649; GO:0016192; GO:0051234; GO:0009987; GO:0051179; GO:0008150 [GO:0006890]; GO:0048193; GO:0016192; GO:0006810; GO:0009987; GO:0051234; GO:0008150; GO:0051179 [GO:0006891]; GO:0048193; GO:0016192; GO:0006810; GO:0009987; GO:0051234; GO:0008150; GO:0051179 [GO:0009306]; GO:0015031; GO:0032940; GO:0035592; GO:0045184; GO:0071702; GO:0071705; GO:0046903; GO:0140352; GO:0071692; GO:0008104; GO:0051234; GO:0006810; GO:0009987; GO:0070727; GO:0051179; GO:0008150; GO:0033036; GO:0051641 [GO:0030126]; GO:0030120; GO:0005794; GO:0030663; GO:0030117; GO:0030662; GO:0043231; GO:0005737; GO:0012505; GO:0030660; GO:0030137; GO:0098796; GO:0048475; GO:0030659; GO:0098588; GO:0030135; GO:0043227; GO:0043229; GO:0110165; GO:0005622; GO:0005798; GO:0032991; GO:0016020; GO:0012506; GO:0031410; GO:0031090; GO:0043226; GO:0005575; GO:0031982; GO:0097708 [GO:0030133]; GO:0031410; GO:0012505; GO:0097708; GO:0005737; GO:0110165; GO:0031982; GO:0043231; GO:0005622; GO:0005575; GO:0043227; GO:0043229; GO:0043226 [GO:0030426]; GO:0030427; GO:0150034; GO:0110165; GO:0030424; GO:0005575; GO:0043005; GO:0120025; GO:0042995 [GO:0072384]; GO:0010970; GO:0051656; GO:0007018; GO:0030705; GO:0099111; GO:0051234; GO:0051640; GO:0007017; GO:0046907; GO:0006810; GO:0051179; GO:0009987; GO:0051641; GO:0051649; GO:0008150	26958	ENSG00000158623	COPG2	A6NH74; hsa:26958; Q2NLA0; Q54AC3; Q8WVW8; Q9UBF2		COPI-dependent Golgi-to-ER retrograde traffic; COPI-mediated anterograde transport	0
	Confidence	Annotated Sequence	Modifications	Qvality PEP	Qvality q-value	# PSMs	Master Protein Accessions	Positions in Master Proteins	Modifications in Master Proteins	Master Protein Descriptions	# Missed Cleavages	Theo. MH+ [Da]	Abundance Ratio: (PEG10 KO Arsenite) / (NT Arsenite)	Abundance Ratio: (RTL8 KO Arsenite) / (NT Arsenite)	Abundance Ratio: (UBQLN2 KO arsenite) / (NT Arsenite)	Abundance Ratio (log2): (PEG10 KO Arsenite) / (NT Arsenite)	Abundance Ratio (log2): (RTL8 KO Arsenite) / (NT Arsenite)	Abundance Ratio (log2): (UBQLN2 KO arsenite) / (NT Arsenite)	Abundance Ratio Adj. P-Value: (PEG10 KO Arsenite) / (NT Arsenite)	Abundance Ratio Adj. P-Value: (RTL8 KO Arsenite) / (NT Arsenite)	Abundance Ratio Adj. P-Value: (UBQLN2 KO arsenite) / (NT Arsenite)	Abundances (Grouped): NT Arsenite	Abundances (Grouped): PEG10 KO Arsenite	Abundances (Grouped): RTL8 KO Arsenite	Abundances (Grouped): UBQLN2 KO arsenite	Abundances (Grouped) CV [%]: NT Arsenite	Abundances (Grouped) CV [%]: PEG10 KO Arsenite	Abundances (Grouped) CV [%]: RTL8 KO Arsenite	Abundances (Grouped) CV [%]: UBQLN2 KO arsenite	Abundances (Scaled): F1: 126, Sample, NT Arsenite, 1	Abundances (Scaled): F1: 130N, Sample, NT Arsenite, 2	Abundances (Scaled): F1: 130C, Sample, NT Arsenite, 4	Abundances (Scaled): F1: 134N, Sample, NT Arsenite, 3	Abundances (Scaled): F1: 128N, Sample, PEG10 KO Arsenite, 1	Abundances (Scaled): F1: 128C, Sample, PEG10 KO Arsenite, 3	Abundances (Scaled): F1: 132N, Sample, PEG10 KO Arsenite, 2	Abundances (Scaled): F1: 132C, Sample, PEG10 KO Arsenite, 4	Abundances (Scaled): F1: 127N, Sample, RTL8 KO Arsenite, 1	Abundances (Scaled): F1: 127C, Sample, RTL8 KO Arsenite, 3	Abundances (Scaled): F1: 131N, Sample, RTL8 KO Arsenite, 2	Abundances (Scaled): F1: 131C, Sample, RTL8 KO Arsenite, 4	Abundances (Scaled): F1: 129N, Sample, UBQLN2 KO arsenite, 1	Abundances (Scaled): F1: 129C, Sample, UBQLN2 KO arsenite, 3	Abundances (Scaled): F1: 133N, Sample, UBQLN2 KO arsenite, 2	Abundances (Scaled): F1: 133C, Sample, UBQLN2 KO arsenite, 4	Abundances (Normalized): F1: 126, Sample, NT Arsenite, 1	Abundances (Normalized): F1: 130N, Sample, NT Arsenite, 2	Abundances (Normalized): F1: 130C, Sample, NT Arsenite, 4	Abundances (Normalized): F1: 134N, Sample, NT Arsenite, 3	Abundances (Normalized): F1: 128N, Sample, PEG10 KO Arsenite, 1	Abundances (Normalized): F1: 128C, Sample, PEG10 KO Arsenite, 3	Abundances (Normalized): F1: 132N, Sample, PEG10 KO Arsenite, 2	Abundances (Normalized): F1: 132C, Sample, PEG10 KO Arsenite, 4	Abundances (Normalized): F1: 127N, Sample, RTL8 KO Arsenite, 1	Abundances (Normalized): F1: 127C, Sample, RTL8 KO Arsenite, 3	Abundances (Normalized): F1: 131N, Sample, RTL8 KO Arsenite, 2	Abundances (Normalized): F1: 131C, Sample, RTL8 KO Arsenite, 4	Abundances (Normalized): F1: 129N, Sample, UBQLN2 KO arsenite, 1	Abundances (Normalized): F1: 129C, Sample, UBQLN2 KO arsenite, 3	Abundances (Normalized): F1: 133N, Sample, UBQLN2 KO arsenite, 2	Abundances (Normalized): F1: 133C, Sample, UBQLN2 KO arsenite, 4	Abundance: F1: 126, Sample, NT Arsenite, 1	Abundance: F1: 130N, Sample, NT Arsenite, 2	Abundance: F1: 130C, Sample, NT Arsenite, 4	Abundance: F1: 134N, Sample, NT Arsenite, 3	Abundance: F1: 128N, Sample, PEG10 KO Arsenite, 1	Abundance: F1: 128C, Sample, PEG10 KO Arsenite, 3	Abundance: F1: 132N, Sample, PEG10 KO Arsenite, 2	Abundance: F1: 132C, Sample, PEG10 KO Arsenite, 4	Abundance: F1: 127N, Sample, RTL8 KO Arsenite, 1	Abundance: F1: 127C, Sample, RTL8 KO Arsenite, 3	Abundance: F1: 131N, Sample, RTL8 KO Arsenite, 2	Abundance: F1: 131C, Sample, RTL8 KO Arsenite, 4	Abundance: F1: 129N, Sample, UBQLN2 KO arsenite, 1	Abundance: F1: 129C, Sample, UBQLN2 KO arsenite, 3	Abundance: F1: 133N, Sample, UBQLN2 KO arsenite, 2	Abundance: F1: 133C, Sample, UBQLN2 KO arsenite, 4	Abundances Count: F1: 126, Sample, NT Arsenite, 1	Abundances Count: F1: 130N, Sample, NT Arsenite, 2	Abundances Count: F1: 130C, Sample, NT Arsenite, 4	Abundances Count: F1: 134N, Sample, NT Arsenite, 3	Abundances Count: F1: 128N, Sample, PEG10 KO Arsenite, 1	Abundances Count: F1: 128C, Sample, PEG10 KO Arsenite, 3	Abundances Count: F1: 132N, Sample, PEG10 KO Arsenite, 2	Abundances Count: F1: 132C, Sample, PEG10 KO Arsenite, 4	Abundances Count: F1: 127N, Sample, RTL8 KO Arsenite, 1	Abundances Count: F1: 127C, Sample, RTL8 KO Arsenite, 3	Abundances Count: F1: 131N, Sample, RTL8 KO Arsenite, 2	Abundances Count: F1: 131C, Sample, RTL8 KO Arsenite, 4	Abundances Count: F1: 129N, Sample, UBQLN2 KO arsenite, 1	Abundances Count: F1: 129C, Sample, UBQLN2 KO arsenite, 3	Abundances Count: F1: 133N, Sample, UBQLN2 KO arsenite, 2	Abundances Count: F1: 133C, Sample, UBQLN2 KO arsenite, 4	XCorr (by Search Engine): A2 Sequest HT	Abundance Ratio Variability [%]: (PEG10 KO Arsenite) / (NT Arsenite)	Abundance Ratio Variability [%]: (RTL8 KO Arsenite) / (NT Arsenite)	Abundance Ratio Variability [%]: (UBQLN2 KO arsenite) / (NT Arsenite)
	High	[K].FGAQNESLLPSILVLLQR.[C]	1xTMTpro [N-Term]	3.79799e-05	3.92677e-05	1	Q9UBF2	Q9UBF2 [498-515]		Coatomer subunit gamma-2 [OS=Homo sapiens]	0	2302.35																																																																																		3.9
	High	[R].AIVDCIISIVEENPESK.[E]	1xCarbamidomethyl [C5]; 1xTMTpro [K17]; 1xTMTpro [N-Term]	1.74053e-06	3.92677e-05	1	Q9UBF2	Q9UBF2 [416-432]		Coatomer subunit gamma-2 [OS=Homo sapiens]	0	2524.38	1.454	1.687	0.999	0.54	0.75	0	0.952009	0.874839	0.99998	82	111.9	124.8	81.2	20.05	12.07	15.02	17.35	87.4	77.1	96.1	58.8	114.8	94.7	127.2	109.3	124.9	125	153.6	107.2	86.5	76.4	64.1	96.9	98.5	86.9	108.3	66.3	129.4	106.7	143.3	123.2	140.8	140.9	173.1	120.9	97.5	86.1	72.2	109.2	95.2	32	24.4	26	96	15.6	51.4	37.5	140.8	47.2	89.9	57.7	72	37.7	35.6	56.5	1	1	1	1	1	1	1	1	1	1	1	1	1	1	1	1	5.1	17.85	32.61	15.75
	High	[K].AEITLVATKPEK.[L]	2xTMTpro [K9; K12]; 1xTMTpro [N-Term]	0.000225989	3.92677e-05	2	Q9UBF2	Q9UBF2 [591-602]		Coatomer subunit gamma-2 [OS=Homo sapiens]	0	2212.37	1.318	1.287	0.923	0.4	0.36	-0.12	0.989847	0.999855	0.996904	86.5	114.9	116.5	82.1	23.55	9.59	6.05	16.13	69.1	93	118.4	80.1	97.7	115	114.2	123.5	118.9	104.1	118.5	113.8	69.2	86	77.9	100.9	74.3	100	127.4	86.1	105	123.6	122.9	132.8	127.9	111.9	127.5	122.4	74.4	92.5	83.8	108.5	71.8	36.8	28.7	33.8	77.9	18.1	44	40.4	127.9	37.5	66.2	58.4	54.9	40.5	41.3	56.1	2	2	2	2	2	2	2	2	2	2	2	2	2	2	2	2	3.3	12.01	19.53	13.83
	High	[R].ATFYLNVLQQR.[Q]	1xTMTpro [N-Term]	0.000118619	3.92677e-05	1	Q9UBF2	Q9UBF2 [528-538]		Coatomer subunit gamma-2 [OS=Homo sapiens]	0	1656.94	1.636	1.428	0.891	0.71	0.51	-0.17	0.854353	0.960558	0.99998	84.4	125.9	114.6	75	23.7	18.91	14.97	22.17	96	69.3	106.6	65.9	111.6	113.9	130	164.9	125.9	102.4	119.8	90	64	82.2	60.6	96.7	35.3	25.4	39.2	24.2	41	41.9	47.8	60.6	46.3	37.6	44	33.1	23.5	30.2	22.3	35.5	34.1	9.4	8.8	9.5	30.4	6.1	17.1	18.4	46.3	12.6	22.9	15.8	17.3	13.2	11	18.4	1	1	1	1	1	1	1	1	1	1	1	1	1	1	1	1	3.69	15.21	22.26	22.51
	High	[K].VVVVQAISALCQK.[Y]	1xCarbamidomethyl [C11]; 1xTMTpro [K13]; 1xTMTpro [N-Term]	0.000584918	0.000178061	1	Q9Y678; Q9UBF2	Q9Y678 [377-389]; Q9UBF2 [377-389]		Coatomer subunit gamma-1 [OS=Homo sapiens] Coatomer subunit gamma-2 [OS=Homo sapiens]	0	2023.22	1.5	1.689	1.126	0.58	0.76	0.17	0.937987	0.812494	0.99998	78.6	111.6	121.2	88.5	27	36.05	25.42	30.04	58.9	65.8	106.3	86.3	115.5	63.7	99.2	158.6	89.6	161.8	125.2	107.8	64.5	97	74.2	125.5	22.9	25.5	41.3	33.5	44.8	24.7	38.5	61.6	34.8	62.8	48.6	41.9	25	37.7	28.8	48.7	22.1	9.4	9.3	13.1	33.3	3.6	13.8	18.7	34.8	21	25.3	20	18.5	16.5	14.2	25.2	1	1	1	1	1	1	1	1	1	1	1	1	1	1	1	1	4.37	23.14	17.6	2.23
	High	[R].VVLENEAVR.[A]	1xTMTpro [N-Term]	0.00300825	0.000719023	1	Q9UBF2	Q9UBF2 [480-488]		Coatomer subunit gamma-2 [OS=Homo sapiens]	0	1332.78																																																																																		1.93
	High	[R].MCYLTIK.[E]	1xCarbamidomethyl [C2]; 1xTMTpro [K7]; 1xTMTpro [N-Term]	0.00457177	0.00109222	2	Q9Y678; Q9UBF2	Q9Y678 [87-93]; Q9UBF2 [87-93]		Coatomer subunit gamma-1 [OS=Homo sapiens] Coatomer subunit gamma-2 [OS=Homo sapiens]	0	1536.88	1.202	1.449	1.017	0.27	0.53	0.02	0.989317	0.921999	0.99998	88.4	107.9	118.2	85.5	9.3	23.61	12.34	18.43	92.5	88.1	95.5	76.8	126	70.4	102.7	118.4	133.5	113.9	128.1	100.9	101.2	73.2	75.3	103.6	468.6	446.1	483.8	389	638.1	356.4	520.2	599.6	676.4	577.1	648.7	511	512.5	370.9	381.5	524.7	452.7	164	109.1	152.6	473.2	52.2	186.4	182.4	676.4	193.1	337	243.8	378.2	162.3	188.2	271.3	1	1	1	1	1	1	1	1	1	1	1	1	1	1	1	1	2.24	12.13	2.05	10.52
	High	[K].ALHQYTLEPSEKPFDMK.[S]	2xTMTpro [K12; K17]; 1xTMTpro [N-Term]	0.0061817	0.00138413	1	Q9UBF2	Q9UBF2 [561-577]		Coatomer subunit gamma-2 [OS=Homo sapiens]	0	2946.62	1.824	1.598	1.031	0.87	0.68	0.04	0.64613	0.914887	0.99998	71.8	127.6	122.3	78.2	25.86	7.81	12.94	12.98	88.8	79.6	47.1	65.5	127.7	120.1	144.4	129	120.1	98.6	135.1	125.9	85.4	72.5	69.2	90.8	167	149.7	88.6	123.1	240.2	225.9	271.5	242.4	225.9	185.3	254	236.7	160.6	136.2	130.1	170.8	161.4	55	20	48.3	178.1	33.1	97.3	73.8	225.9	62	132	112.9	118.5	59.6	64.2	88.3	1	1	1	1	1	1	1	1	1	1	1	1	1	1	1	1	2.78	16.12	15.99	17.07
	High	[K].ILHLLGK.[DE]	1xTMTpro [K7]; 1xTMTpro [N-Term]	0.0259302	0.00376979	1	Q9UBF2	Q9UBF2 [455-461]		Coatomer subunit gamma-2 [OS=Homo sapiens]	0	1401.94	1.607	1.822	1.177	0.68	0.87	0.24	0.822503	0.788014	0.99998	65.6	123.3	129.8	81.4	15.88	20.81	10.63	11.01	87.3	68.7	63.5	63.8	125.2	82.3	123.6	139	141.5	109.3	133	129	81.8	82.4	73.7	95.9	252.7	198.8	183.8	184.7	362.5	238.3	357.8	402.3	409.6	316.5	385	373.4	236.9	238.6	213.2	277.5	244.1	73.1	41.5	72.4	268.8	34.9	128.2	122.4	409.6	105.9	200	178.1	174.8	104.4	105.2	143.5	1	1	1	1	1	1	1	1	1	1	1	1	1	1	1	1	2.08	23.48	12.84	22.34
	High	[R].AAAVSALAK.[F]	1xTMTpro [K9]; 1xTMTpro [N-Term]	0.0616707	0.00682265	1	Q9UBF2	Q9UBF2 [489-497]		Coatomer subunit gamma-2 [OS=Homo sapiens]	0	1409.9																																																																																		2.43
High	Q9NZL4	Hsp70-binding protein 1 [OS=Homo sapiens]	0	35.01	35	11	12	11	359	39.3	5.21	0.906	0.807	1.05	-0.14	-0.31	0.07	0.460025	0.302214	0.966754	0.968212	0.959636	0.999929	112.2	98.3	85.6	103.9	21.99	15.08	11.86	24.64	29.19	16.1	24.79	71.3	113.3	123.8	111.3	96.1	78.9	114.6	100.6	81	90.6	75.7	98.9	86.6	96.1	148.7	112.4	308.7	490.5	536.1	481.7	416.2	341.5	496	435.7	350.8	392.5	327.8	428	375.1	416	644	486.7	298.3	180.4	120.9	188.9	308.6	50	177.7	132.5	350.8	131.3	170.3	204.2	276.8	182	317.7	251.7	7	7	7	7	7	7	7	7	7	7	7	7	7	7	7	7		protein metabolism;other metabolic processes;other biological processes	non-structural extracellular;ER/Golgi	enzyme regulator activity;other molecular function	Pf08609	[GO:0000774]; GO:0030554; GO:0060590; GO:0017076; GO:0098772; GO:0000166; GO:0003674; GO:1901265; GO:1901363; GO:0097159; GO:0036094; GO:0005488 [GO:0004857]; GO:0030234; GO:0140678; GO:0098772; GO:0003674 [GO:0005615]; GO:0110165; GO:0005576; GO:0005575 [GO:0005783]; GO:0043231; GO:0005737; GO:0012505; GO:0043227; GO:0043229; GO:0110165; GO:0005622; GO:0043226; GO:0005575 [GO:0006457]; GO:0009987; GO:0051604; GO:0008150; GO:0019538; GO:0010467; GO:0043170; GO:0044238; GO:1901564; GO:0009059; GO:0071704; GO:0008152; GO:0006807; GO:0044249; GO:1901576; GO:0009058; GO:0044237 [GO:0031398]; GO:0031396; GO:1903322; GO:1903320; GO:1901875; GO:1901873; GO:0031401; GO:0031399; GO:0051247; GO:0051246; GO:0010604; GO:0051173; GO:0051171; GO:0060255; GO:0080090; GO:0009893; GO:0019222; GO:0048518; GO:0050789; GO:0065007; GO:0008150 [GO:0031625]; GO:0044389; GO:0019899; GO:0005515; GO:0005488; GO:0003674 [GO:0032436]; GO:0032434; GO:1901800; GO:2000060; GO:0061136; GO:2000058; GO:0045732; GO:1903052; GO:0009896; GO:0042176; GO:1903050; GO:0009894; GO:0051247; GO:0045862; GO:0009893; GO:0051246; GO:0030162; GO:0019222; GO:0010604; GO:0051173; GO:0048518; GO:0051171; GO:0060255; GO:0080090; GO:0050789; GO:0065007; GO:0008150 [GO:0140313]; GO:0003674	23640	ENSG00000133265	HSPBP1	B3KQP0; B4DG11; hsa:23640; O95351; Q6ZNU5; Q9NZL4			0
	Confidence	Annotated Sequence	Modifications	Qvality PEP	Qvality q-value	# PSMs	Master Protein Accessions	Positions in Master Proteins	Modifications in Master Proteins	Master Protein Descriptions	# Missed Cleavages	Theo. MH+ [Da]	Abundance Ratio: (PEG10 KO Arsenite) / (NT Arsenite)	Abundance Ratio: (RTL8 KO Arsenite) / (NT Arsenite)	Abundance Ratio: (UBQLN2 KO arsenite) / (NT Arsenite)	Abundance Ratio (log2): (PEG10 KO Arsenite) / (NT Arsenite)	Abundance Ratio (log2): (RTL8 KO Arsenite) / (NT Arsenite)	Abundance Ratio (log2): (UBQLN2 KO arsenite) / (NT Arsenite)	Abundance Ratio Adj. P-Value: (PEG10 KO Arsenite) / (NT Arsenite)	Abundance Ratio Adj. P-Value: (RTL8 KO Arsenite) / (NT Arsenite)	Abundance Ratio Adj. P-Value: (UBQLN2 KO arsenite) / (NT Arsenite)	Abundances (Grouped): NT Arsenite	Abundances (Grouped): PEG10 KO Arsenite	Abundances (Grouped): RTL8 KO Arsenite	Abundances (Grouped): UBQLN2 KO arsenite	Abundances (Grouped) CV [%]: NT Arsenite	Abundances (Grouped) CV [%]: PEG10 KO Arsenite	Abundances (Grouped) CV [%]: RTL8 KO Arsenite	Abundances (Grouped) CV [%]: UBQLN2 KO arsenite	Abundances (Scaled): F1: 126, Sample, NT Arsenite, 1	Abundances (Scaled): F1: 130N, Sample, NT Arsenite, 2	Abundances (Scaled): F1: 130C, Sample, NT Arsenite, 4	Abundances (Scaled): F1: 134N, Sample, NT Arsenite, 3	Abundances (Scaled): F1: 128N, Sample, PEG10 KO Arsenite, 1	Abundances (Scaled): F1: 128C, Sample, PEG10 KO Arsenite, 3	Abundances (Scaled): F1: 132N, Sample, PEG10 KO Arsenite, 2	Abundances (Scaled): F1: 132C, Sample, PEG10 KO Arsenite, 4	Abundances (Scaled): F1: 127N, Sample, RTL8 KO Arsenite, 1	Abundances (Scaled): F1: 127C, Sample, RTL8 KO Arsenite, 3	Abundances (Scaled): F1: 131N, Sample, RTL8 KO Arsenite, 2	Abundances (Scaled): F1: 131C, Sample, RTL8 KO Arsenite, 4	Abundances (Scaled): F1: 129N, Sample, UBQLN2 KO arsenite, 1	Abundances (Scaled): F1: 129C, Sample, UBQLN2 KO arsenite, 3	Abundances (Scaled): F1: 133N, Sample, UBQLN2 KO arsenite, 2	Abundances (Scaled): F1: 133C, Sample, UBQLN2 KO arsenite, 4	Abundances (Normalized): F1: 126, Sample, NT Arsenite, 1	Abundances (Normalized): F1: 130N, Sample, NT Arsenite, 2	Abundances (Normalized): F1: 130C, Sample, NT Arsenite, 4	Abundances (Normalized): F1: 134N, Sample, NT Arsenite, 3	Abundances (Normalized): F1: 128N, Sample, PEG10 KO Arsenite, 1	Abundances (Normalized): F1: 128C, Sample, PEG10 KO Arsenite, 3	Abundances (Normalized): F1: 132N, Sample, PEG10 KO Arsenite, 2	Abundances (Normalized): F1: 132C, Sample, PEG10 KO Arsenite, 4	Abundances (Normalized): F1: 127N, Sample, RTL8 KO Arsenite, 1	Abundances (Normalized): F1: 127C, Sample, RTL8 KO Arsenite, 3	Abundances (Normalized): F1: 131N, Sample, RTL8 KO Arsenite, 2	Abundances (Normalized): F1: 131C, Sample, RTL8 KO Arsenite, 4	Abundances (Normalized): F1: 129N, Sample, UBQLN2 KO arsenite, 1	Abundances (Normalized): F1: 129C, Sample, UBQLN2 KO arsenite, 3	Abundances (Normalized): F1: 133N, Sample, UBQLN2 KO arsenite, 2	Abundances (Normalized): F1: 133C, Sample, UBQLN2 KO arsenite, 4	Abundance: F1: 126, Sample, NT Arsenite, 1	Abundance: F1: 130N, Sample, NT Arsenite, 2	Abundance: F1: 130C, Sample, NT Arsenite, 4	Abundance: F1: 134N, Sample, NT Arsenite, 3	Abundance: F1: 128N, Sample, PEG10 KO Arsenite, 1	Abundance: F1: 128C, Sample, PEG10 KO Arsenite, 3	Abundance: F1: 132N, Sample, PEG10 KO Arsenite, 2	Abundance: F1: 132C, Sample, PEG10 KO Arsenite, 4	Abundance: F1: 127N, Sample, RTL8 KO Arsenite, 1	Abundance: F1: 127C, Sample, RTL8 KO Arsenite, 3	Abundance: F1: 131N, Sample, RTL8 KO Arsenite, 2	Abundance: F1: 131C, Sample, RTL8 KO Arsenite, 4	Abundance: F1: 129N, Sample, UBQLN2 KO arsenite, 1	Abundance: F1: 129C, Sample, UBQLN2 KO arsenite, 3	Abundance: F1: 133N, Sample, UBQLN2 KO arsenite, 2	Abundance: F1: 133C, Sample, UBQLN2 KO arsenite, 4	Abundances Count: F1: 126, Sample, NT Arsenite, 1	Abundances Count: F1: 130N, Sample, NT Arsenite, 2	Abundances Count: F1: 130C, Sample, NT Arsenite, 4	Abundances Count: F1: 134N, Sample, NT Arsenite, 3	Abundances Count: F1: 128N, Sample, PEG10 KO Arsenite, 1	Abundances Count: F1: 128C, Sample, PEG10 KO Arsenite, 3	Abundances Count: F1: 132N, Sample, PEG10 KO Arsenite, 2	Abundances Count: F1: 132C, Sample, PEG10 KO Arsenite, 4	Abundances Count: F1: 127N, Sample, RTL8 KO Arsenite, 1	Abundances Count: F1: 127C, Sample, RTL8 KO Arsenite, 3	Abundances Count: F1: 131N, Sample, RTL8 KO Arsenite, 2	Abundances Count: F1: 131C, Sample, RTL8 KO Arsenite, 4	Abundances Count: F1: 129N, Sample, UBQLN2 KO arsenite, 1	Abundances Count: F1: 129C, Sample, UBQLN2 KO arsenite, 3	Abundances Count: F1: 133N, Sample, UBQLN2 KO arsenite, 2	Abundances Count: F1: 133C, Sample, UBQLN2 KO arsenite, 4	XCorr (by Search Engine): A2 Sequest HT	Abundance Ratio Variability [%]: (PEG10 KO Arsenite) / (NT Arsenite)	Abundance Ratio Variability [%]: (RTL8 KO Arsenite) / (NT Arsenite)	Abundance Ratio Variability [%]: (UBQLN2 KO arsenite) / (NT Arsenite)
	High	[K].ALFAISCLVR.[E]	1xCarbamidomethyl [C7]; 1xTMTpro [N-Term]	0.000134373	3.92677e-05	1	Q9NZL4	Q9NZL4 [208-217]		Hsp70-binding protein 1 [OS=Homo sapiens]	0	1453.85	1.078	0.934	1.183	0.11	-0.1	0.24	0.999945	0.999855	0.999825	105.8	97.7	86.5	110	23	36.36	18.16	30.46	71.5	101.8	120.8	123.8	90.3	47.4	116.2	123.1	86.6	73	95	112.9	110.4	63.8	143	120.4	25.9	36.9	43.8	44.9	32.8	17.2	42.2	44.6	31.4	26.5	34.5	40.9	40.1	23.1	51.9	43.7	25.1	13.6	9.9	17.6	24.3	2.5	15.1	13.6	31.4	8.9	17.9	19.5	29.6	10.1	25.6	22.6	1	1	1	1	1	1	1	1	1	1	1	1	1	1	1	1	3.19	17	17	36.42
	High	[R].AAQLIGTCSQNVAAIQEQVLGLGALR.[K]	1xCarbamidomethyl [C8]; 1xTMTpro [N-Term]	8.38781e-09	3.92677e-05	1	Q9NZL4	Q9NZL4 [165-190]		Hsp70-binding protein 1 [OS=Homo sapiens]	0	2985.65	0.847	0.901	1.077	-0.24	-0.15	0.11	0.989045	0.999855	0.99998	101.9	99.2	82.2	116.7	29.85	25.33	22.24	24.42	71.9	144.8	116.6	91	101.5	63.4	122.4	99	67.6	100.5	68.6	100.7	76.2	108.9	139.4	127.6	88.9	179	144.1	112.4	125.4	78.4	151.2	122.4	83.5	124.2	84.8	124.5	94.2	134.5	172.3	157.8	85.9	65.8	32.5	44.1	93	11.5	54.2	37.2	83.5	41.5	44.1	59.4	69.5	58.9	85	81.6	1	1	1	1	1	1	1	1	1	1	1	1	1	1	1	1	5.77	16.12	16.87	9.07
	High	[R].AAQLIGTCSQNVAAIQEQVLGLGALRK.[L]	1xCarbamidomethyl [C8]; 1xTMTpro [K27]; 1xTMTpro [N-Term]	8.04279e-06	3.92677e-05	1	Q9NZL4	Q9NZL4 [165-191]		Hsp70-binding protein 1 [OS=Homo sapiens]	1	3417.95	1.018	0.752	0.889	0.03	-0.41	-0.17	0.999945	0.888686	0.995342	109.7	111.9	82.5	95.9	32.32	17.03	20.11	30.95	73.1	122.3	153.9	91.1	94.7	135.2	97.8	118.7	61	75.4	83.6	99.5	72.3	72.8	131.6	117	41.7	69.8	87.8	52	54	77.1	55.8	67.7	34.8	43	47.7	56.8	41.3	41.5	75.1	66.7	40.3	25.7	19.8	20.4	40	11.3	20	20.6	34.8	14.4	24.8	27.1	30.4	18.2	37	34.5	1	1	1	1	1	1	1	1	1	1	1	1	1	1	1	1	3.49	38.19	14.85	20.99
	High	[R].AMQQQVQK.[L]	1xTMTpro [K8]; 1xTMTpro [N-Term]	0.00116777	0.000318312	1	Q9NZL4	Q9NZL4 [238-245]		Hsp70-binding protein 1 [OS=Homo sapiens]	0	1568.91	0.954	0.734	0.904	-0.07	-0.45	-0.14	0.999945	0.898449	0.998983	109.7	103.6	87.6	99	36.17	15.25	13.72	32.27	70.4	81.3	147	141.4	100.5	74.2	106.5	102	96.7	80.4	70.5	91.2	82.8	98.3	161.5	95.2	70.1	80.9	146.4	140.8	100.1	73.9	106	101.6	96.3	80	70.2	90.8	82.4	97.9	160.8	94.8	67.7	29.7	33	55.2	74.2	10.8	38	30.9	96.3	26.8	36.5	43.3	60.8	42.8	79.3	49	1	1	1	1	1	1	1	1	1	1	1	1	1	1	1	1	2.87	52.35	35.09	51.64
	High	[R].ECREPELGLEELLR.[H]	1xCarbamidomethyl [C2]; 1xTMTpro [N-Term]	0.00106516	0.000318312	1	Q9NZL4	Q9NZL4 [309-322]		Hsp70-binding protein 1 [OS=Homo sapiens]	1	2047.08																																																																																		2.5
	High	[R].YLEAGAAGLR.[W]	1xTMTpro [N-Term]	0.00218217	0.000529644	2	Q9NZL4	Q9NZL4 [153-162]		Hsp70-binding protein 1 [OS=Homo sapiens]	0	1324.75	1.215	0.898	1.057	0.28	-0.16	0.08	0.999945	0.999855	0.99998	98.7	102.8	97	101.6	23.77	56.14	21.75	30.72	74.8	110.2	93.4	132.1	99.1	17.6	134.9	112.7	111	95.3	64.8	104.3	97.5	111.8	160.5	80	27.2	40.1	34	48.1	36.1	6.4	49.1	41	40.4	34.7	23.6	38	35.5	40.7	58.4	29.1	26.3	14.8	7.7	18.9	26.8	0.9	17.6	12.5	40.4	11.6	12.3	18.1	26.2	17.8	28.8	15.1	1	1	1	1	1	1	1	1	1	1	1	1	1	1	1	1	2.07	7.22	47.37	32.08
	High	[R].QWLQEAMSAAFR.[G]	1xTMTpro [N-Term]	0.00525873	0.00128714	1	Q9NZL4	Q9NZL4 [73-84]		Hsp70-binding protein 1 [OS=Homo sapiens]	0	1741.9																																																																																		2.62
	High	[R].EPELGLEELLR.[H]	1xTMTpro [N-Term]	0.0129001	0.00243817	1	Q9NZL4	Q9NZL4 [312-322]		Hsp70-binding protein 1 [OS=Homo sapiens]	0	1601.91																																																																																		1.94
	High	[R].CQLLQQHEEYQEELEFCEK.[L]	2xCarbamidomethyl [C1; C17]; 1xTMTpro [K19]; 1xTMTpro [N-Term]	0.0151083	0.00261705	1	Q9NZL4	Q9NZL4 [325-343]		Hsp70-binding protein 1 [OS=Homo sapiens]	0	3148.52	1.163	1.155	1.191	0.22	0.21	0.25	0.999945	0.999855	0.994429	104.7	101.4	97.3	96.6	28.2	23.93	23.29	40.32	54.1	108.6	90.1	107.2	97.9	88.8	143	92.5	79.4	122.5	75.4	105.2	86.9	94.7	174	79.8	22.2	44.5	36.9	43.9	40.1	36.4	58.6	37.9	32.5	50.2	30.9	43.1	35.6	38.8	71.3	32.7	21.4	16.4	8.3	17.2	29.7	5.3	21	11.5	32.5	16.8	16.1	20.6	26.3	17	35.2	16.9	1	1	1	1	1	1	1	1	1	1	1	1	1	1	1	1	1.81	31.19	20.92	44.78
	High	[R].LDGFSVLMR.[A]	1xTMTpro [N-Term]	0.07514	0.00795878	1	Q9NZL4	Q9NZL4 [229-237]		Hsp70-binding protein 1 [OS=Homo sapiens]	0	1341.75																																																																																		1.74
	High	[K].LLQTCFSSPADDSMDR.[-]	1xCarbamidomethyl [C5]; 1xTMTpro [N-Term]	0.0947508	0.00973447	1	Q9NZL4	Q9NZL4 [344-359]		Hsp70-binding protein 1 [OS=Homo sapiens]	0	2147.01	0.843	0.886	1.393	-0.25	-0.17	0.48	0.973746	0.999346	0.878767	102.7	78.8	88.2	130.2	11.09	40.76	5.18	19.43	83.8	100.6	110.2	101.2	71	133.5	84.5	52.2	81.4	86.5	92.4	86.7	117.9	100.8	138.7	158.5	32.7	39.3	43	39.5	27.7	52.1	33	20.4	31.8	33.8	36.1	33.9	46.1	39.4	54.2	61.9	31.6	14.4	9.7	15.5	20.6	7.6	11.8	6.2	31.8	11.3	18.7	16.2	34	17.2	26.7	32	1	1	1	1	1	1	1	1	1	1	1	1	1	1	1	1	2.86	27.05	9.16	3.2
High	Q8WVX9	Fatty acyl-CoA reductase 1 [OS=Homo sapiens]	0	26.882	19	9	12	9	515	59.3	9.17	1.613	1.156	0.652	0.69	0.21	-0.62	0.0982921	0.824879	0.0183569	0.728102	0.999829	0.334776	91	146.8	105.2	57	13.68	41.67	22.51	10.25	23.23	7.49	9.06	74.3	91.7	85.7	103.4	83.2	235.3	149	137.2	74.4	130	107.4	97.7	54.1	66.2	53.5	56.9	1458.3	1799.3	1681.2	2030	1631.9	4617.7	2923.1	2693.1	1460.4	2552.2	2106.7	1917.7	1061.3	1300.1	1049.1	1117.2	1408.9	661.5	379.3	796.1	1210.2	676.2	1047.5	819.4	1460.4	854.1	1094.4	914.9	783.2	568.9	517.5	577.7	7	7	7	7	7	7	7	7	7	7	7	7	7	7	7	7	Met-loss [N-Term]	other metabolic processes	other membranes;other cytoplasmic organelle	other molecular function	Pf03015, Pf07993	[GO:0005777]; GO:0042579; GO:0043231; GO:0005737; GO:0043227; GO:0043229; GO:0110165; GO:0005622; GO:0043226; GO:0005575 [GO:0005778]; GO:0031903; GO:0005777; GO:0098588; GO:0042579; GO:0031090; GO:0043231; GO:0005737; GO:0016020; GO:0043227; GO:0043229; GO:0110165; GO:0005622; GO:0043226; GO:0005575 [GO:0008611]; GO:0046485; GO:0046504; GO:0097384; GO:0006662; GO:0044255; GO:0044249; GO:1901503; GO:0008610; GO:0018904; GO:0006629; GO:0044237; GO:0009058; GO:1901576; GO:0044281; GO:0071704; GO:0044238; GO:0008152; GO:0009987; GO:0008150 [GO:0010025]; GO:0010166; GO:1901570; GO:1901568; GO:0008610; GO:0006629; GO:1901576; GO:0044238; GO:0071704; GO:0009058; GO:0008152; GO:0008150 [GO:0016491]; GO:0003824; GO:0003674 [GO:0035336]; GO:0035337; GO:0006637; GO:1901568; GO:0009150; GO:0033875; GO:0034032; GO:0035383; GO:0043603; GO:0006629; GO:0006163; GO:0009259; GO:0033865; GO:0072521; GO:0006790; GO:0071704; GO:0006807; GO:0044238; GO:0009117; GO:0019693; GO:0006753; GO:0006725; GO:0034641; GO:0046483; GO:1901360; GO:1901564; GO:0044237; GO:0008152; GO:0006796; GO:0019637; GO:1901135; GO:0055086; GO:0009987; GO:0008150; GO:0006793; GO:0006139; GO:0044281 [GO:0046474]; GO:0006650; GO:0008654; GO:0045017; GO:0006644; GO:0046486; GO:0008610; GO:0090407; GO:0044249; GO:0006796; GO:0019637; GO:0044255; GO:0006629; GO:1901576; GO:0009058; GO:0044237; GO:0006793; GO:0071704; GO:0044238; GO:0008152; GO:0009987; GO:0008150 [GO:0080019]; GO:0016620; GO:0016903; GO:0016491; GO:0003824; GO:0003674 [GO:0102965]; GO:0016620; GO:0016903; GO:0016491; GO:0003824; GO:0003674	84188	ENSG00000197601	FAR1	D3DQW8; hsa:84188; Q5CZA3; Q8WVX9		Wax biosynthesis	0
	Confidence	Annotated Sequence	Modifications	Qvality PEP	Qvality q-value	# PSMs	Master Protein Accessions	Positions in Master Proteins	Modifications in Master Proteins	Master Protein Descriptions	# Missed Cleavages	Theo. MH+ [Da]	Abundance Ratio: (PEG10 KO Arsenite) / (NT Arsenite)	Abundance Ratio: (RTL8 KO Arsenite) / (NT Arsenite)	Abundance Ratio: (UBQLN2 KO arsenite) / (NT Arsenite)	Abundance Ratio (log2): (PEG10 KO Arsenite) / (NT Arsenite)	Abundance Ratio (log2): (RTL8 KO Arsenite) / (NT Arsenite)	Abundance Ratio (log2): (UBQLN2 KO arsenite) / (NT Arsenite)	Abundance Ratio Adj. P-Value: (PEG10 KO Arsenite) / (NT Arsenite)	Abundance Ratio Adj. P-Value: (RTL8 KO Arsenite) / (NT Arsenite)	Abundance Ratio Adj. P-Value: (UBQLN2 KO arsenite) / (NT Arsenite)	Abundances (Grouped): NT Arsenite	Abundances (Grouped): PEG10 KO Arsenite	Abundances (Grouped): RTL8 KO Arsenite	Abundances (Grouped): UBQLN2 KO arsenite	Abundances (Grouped) CV [%]: NT Arsenite	Abundances (Grouped) CV [%]: PEG10 KO Arsenite	Abundances (Grouped) CV [%]: RTL8 KO Arsenite	Abundances (Grouped) CV [%]: UBQLN2 KO arsenite	Abundances (Scaled): F1: 126, Sample, NT Arsenite, 1	Abundances (Scaled): F1: 130N, Sample, NT Arsenite, 2	Abundances (Scaled): F1: 130C, Sample, NT Arsenite, 4	Abundances (Scaled): F1: 134N, Sample, NT Arsenite, 3	Abundances (Scaled): F1: 128N, Sample, PEG10 KO Arsenite, 1	Abundances (Scaled): F1: 128C, Sample, PEG10 KO Arsenite, 3	Abundances (Scaled): F1: 132N, Sample, PEG10 KO Arsenite, 2	Abundances (Scaled): F1: 132C, Sample, PEG10 KO Arsenite, 4	Abundances (Scaled): F1: 127N, Sample, RTL8 KO Arsenite, 1	Abundances (Scaled): F1: 127C, Sample, RTL8 KO Arsenite, 3	Abundances (Scaled): F1: 131N, Sample, RTL8 KO Arsenite, 2	Abundances (Scaled): F1: 131C, Sample, RTL8 KO Arsenite, 4	Abundances (Scaled): F1: 129N, Sample, UBQLN2 KO arsenite, 1	Abundances (Scaled): F1: 129C, Sample, UBQLN2 KO arsenite, 3	Abundances (Scaled): F1: 133N, Sample, UBQLN2 KO arsenite, 2	Abundances (Scaled): F1: 133C, Sample, UBQLN2 KO arsenite, 4	Abundances (Normalized): F1: 126, Sample, NT Arsenite, 1	Abundances (Normalized): F1: 130N, Sample, NT Arsenite, 2	Abundances (Normalized): F1: 130C, Sample, NT Arsenite, 4	Abundances (Normalized): F1: 134N, Sample, NT Arsenite, 3	Abundances (Normalized): F1: 128N, Sample, PEG10 KO Arsenite, 1	Abundances (Normalized): F1: 128C, Sample, PEG10 KO Arsenite, 3	Abundances (Normalized): F1: 132N, Sample, PEG10 KO Arsenite, 2	Abundances (Normalized): F1: 132C, Sample, PEG10 KO Arsenite, 4	Abundances (Normalized): F1: 127N, Sample, RTL8 KO Arsenite, 1	Abundances (Normalized): F1: 127C, Sample, RTL8 KO Arsenite, 3	Abundances (Normalized): F1: 131N, Sample, RTL8 KO Arsenite, 2	Abundances (Normalized): F1: 131C, Sample, RTL8 KO Arsenite, 4	Abundances (Normalized): F1: 129N, Sample, UBQLN2 KO arsenite, 1	Abundances (Normalized): F1: 129C, Sample, UBQLN2 KO arsenite, 3	Abundances (Normalized): F1: 133N, Sample, UBQLN2 KO arsenite, 2	Abundances (Normalized): F1: 133C, Sample, UBQLN2 KO arsenite, 4	Abundance: F1: 126, Sample, NT Arsenite, 1	Abundance: F1: 130N, Sample, NT Arsenite, 2	Abundance: F1: 130C, Sample, NT Arsenite, 4	Abundance: F1: 134N, Sample, NT Arsenite, 3	Abundance: F1: 128N, Sample, PEG10 KO Arsenite, 1	Abundance: F1: 128C, Sample, PEG10 KO Arsenite, 3	Abundance: F1: 132N, Sample, PEG10 KO Arsenite, 2	Abundance: F1: 132C, Sample, PEG10 KO Arsenite, 4	Abundance: F1: 127N, Sample, RTL8 KO Arsenite, 1	Abundance: F1: 127C, Sample, RTL8 KO Arsenite, 3	Abundance: F1: 131N, Sample, RTL8 KO Arsenite, 2	Abundance: F1: 131C, Sample, RTL8 KO Arsenite, 4	Abundance: F1: 129N, Sample, UBQLN2 KO arsenite, 1	Abundance: F1: 129C, Sample, UBQLN2 KO arsenite, 3	Abundance: F1: 133N, Sample, UBQLN2 KO arsenite, 2	Abundance: F1: 133C, Sample, UBQLN2 KO arsenite, 4	Abundances Count: F1: 126, Sample, NT Arsenite, 1	Abundances Count: F1: 130N, Sample, NT Arsenite, 2	Abundances Count: F1: 130C, Sample, NT Arsenite, 4	Abundances Count: F1: 134N, Sample, NT Arsenite, 3	Abundances Count: F1: 128N, Sample, PEG10 KO Arsenite, 1	Abundances Count: F1: 128C, Sample, PEG10 KO Arsenite, 3	Abundances Count: F1: 132N, Sample, PEG10 KO Arsenite, 2	Abundances Count: F1: 132C, Sample, PEG10 KO Arsenite, 4	Abundances Count: F1: 127N, Sample, RTL8 KO Arsenite, 1	Abundances Count: F1: 127C, Sample, RTL8 KO Arsenite, 3	Abundances Count: F1: 131N, Sample, RTL8 KO Arsenite, 2	Abundances Count: F1: 131C, Sample, RTL8 KO Arsenite, 4	Abundances Count: F1: 129N, Sample, UBQLN2 KO arsenite, 1	Abundances Count: F1: 129C, Sample, UBQLN2 KO arsenite, 3	Abundances Count: F1: 133N, Sample, UBQLN2 KO arsenite, 2	Abundances Count: F1: 133C, Sample, UBQLN2 KO arsenite, 4	XCorr (by Search Engine): A2 Sequest HT	Abundance Ratio Variability [%]: (PEG10 KO Arsenite) / (NT Arsenite)	Abundance Ratio Variability [%]: (RTL8 KO Arsenite) / (NT Arsenite)	Abundance Ratio Variability [%]: (UBQLN2 KO arsenite) / (NT Arsenite)
	High	[K].IIAINSELTQPK.[L]	1xTMTpro [K12]; 1xTMTpro [N-Term]	2.83001e-05	3.92677e-05	2	Q8WVX9	Q8WVX9 [79-90]		Fatty acyl-CoA reductase 1 [OS=Homo sapiens]	0	1935.18	1.588	1.249	0.646	0.67	0.32	-0.63	0.831727	0.999855	0.407443	90.5	143.7	113.1	52.8	13.77	28.91	23.53	22.58	72	93.6	93.2	100.5	90.6	188.2	162.2	135.6	71.6	129.8	118.9	114.5	45.7	73.9	48.5	61.2	177	230.2	229.4	247.3	222.8	463	398.9	333.6	176	319.2	292.5	281.7	112.4	181.7	119.3	150.7	171	84.6	51.7	97	165.2	67.8	142.9	101.5	176	106.8	151.9	134.4	83	79.5	58.8	77.9	2	2	2	2	2	2	2	2	2	2	2	2	2	2	2	2	3.79	20.09	3.72	10.24
	High	[K].YVLNEEMSGLPAAR.[K]	1xTMTpro [N-Term]	0.000425764	3.92677e-05	1	Q8WVX9	Q8WVX9 [444-457]		Fatty acyl-CoA reductase 1 [OS=Homo sapiens]	0	1853.98	1.641	1.058	0.715	0.71	0.08	-0.48	0.871485	0.999855	0.778619	88	144	110.7	57.3	22.69	29.96	27.49	17.11	80.7	114.3	68.1	101.6	91.5	196.6	159	137.9	58.9	114	114	113.8	54.2	77.2	63.1	55	46.7	66.2	39.4	58.8	53	113.8	92	79.8	34.1	66	66	65.9	31.4	44.7	36.5	31.9	45.1	24.3	8.9	23.1	39.3	16.7	33	24.3	34.1	22.1	34.3	31.4	23.2	19.6	18	16.5	1	1	1	1	1	1	1	1	1	1	1	1	1	1	1	1	3.35	30.66	27.57	13.28
	High	[R].QLILLAQQMK.[N]	1xTMTpro [K10]; 1xTMTpro [N-Term]	0.000335057	3.92677e-05	1	Q8WVX9	Q8WVX9 [134-143]		Fatty acyl-CoA reductase 1 [OS=Homo sapiens]	0	1794.12	1.356	0.993	0.795	0.44	-0.01	-0.33	0.984938	0.999855	0.923916	90.4	147.6	90.3	71.8	19.62	22.78	26.54	7.72	80.3	92.4	120.9	83.3	90.3	160.8	141.2	145.5	86.1	139.7	84.9	89.2	70.3	79.3	66.7	69.2	81.7	94.1	123	84.8	91.9	163.6	143.7	148.1	87.6	142.1	86.4	90.8	71.5	80.7	67.9	70.4	78.9	34.6	27.7	33.3	68.1	24	51.5	45.1	87.6	47.6	44.9	43.3	52.8	35.3	33.5	36.4	1	1	1	1	1	1	1	1	1	1	1	1	1	1	1	1	2.93	22.02	31.54	19.75
	High	[R].DAVQLNVIATR.[Q]	1xTMTpro [N-Term]	0.000152207	3.92677e-05	1	Q8WVX9	Q8WVX9 [123-133]		Fatty acyl-CoA reductase 1 [OS=Homo sapiens]	0	1503.88	1.373	1.105	0.627	0.46	0.14	-0.67	0.9809	0.999855	0.279451	95.5	142.9	99.4	62.3	17.81	22.26	29.85	13.13	76.3	94.7	94.8	118	98.5	145	173.4	138.6	76.2	144.5	115.8	83.9	57.8	66.7	49.9	66	90.1	111.7	111.8	139.3	116.1	171	204.6	163.5	89.9	170.5	136.7	99	68.2	78.7	58.9	77.9	87	41.1	25.2	54.6	86.1	25	73.3	49.7	89.9	57	71	47.2	50.3	34.4	29.1	40.3	1	1	1	1	1	1	1	1	1	1	1	1	1	1	1	1	3.36	12.62	15.94	20.91
	High	[K].RNPLEQAFR.[R]	1xTMTpro [N-Term]	0.000623988	0.000178061	2	Q8WVX9	Q8WVX9 [328-336]		Fatty acyl-CoA reductase 1 [OS=Homo sapiens]	1	1434.81	1.586	1.113	0.67	0.67	0.15	-0.58	0.893226	0.999855	0.544469	85.2	156.3	99.1	59.5	25.23	25.24	24.29	7.33	85.5	125.4	71.8	84.9	93.6	178.3	150.1	162.9	76.7	114.4	129.9	85.9	55.5	58.7	60.3	66	40.2	58.9	33.7	39.9	44	83.7	70.5	76.5	36	53.7	61	40.3	26	27.6	28.3	31	38.8	21.6	7.6	15.6	32.6	12.3	25.3	23.3	36	18	31.7	19.2	19.2	12.1	14	16	1	1	1	1	1	1	1	1	1	1	1	1	1	1	1	1	3.55	46.99	19.99	22.55
	High	[K].ALAEYVVQQEGAK.[L]	1xTMTpro [K13]; 1xTMTpro [N-Term]	0.00142273	0.000386417	1	Q8WVX9	Q8WVX9 [209-221]		Fatty acyl-CoA reductase 1 [OS=Homo sapiens]	0	2014.15																																																																																		2.6
	High	[R].VEEVLSGK.[L]	1xTMTpro [K8]; 1xTMTpro [N-Term]	0.0190329	0.0030309	2	Q8WVX9	Q8WVX9 [56-63]		Fatty acyl-CoA reductase 1 [OS=Homo sapiens]	0	1468.89	1.356	1.038	0.6	0.44	0.05	-0.74	0.922848	0.999855	0.256412	99.9	144.5	103.7	51.9	14.14	22.15	25.64	16.73	80.3	108.7	96.9	110.9	90	151.3	146.6	150.5	77.1	142.1	116.9	97.1	52.3	72.4	53.3	53.5	527.5	714.1	636.2	728.6	591	993.6	963.1	988.6	506.4	933.1	767.9	637.7	343.7	475.3	350.1	351.1	509.6	262.6	143.5	285.7	438.2	145.5	345.1	300.8	506.4	312.2	398.9	304.3	253.6	208	172.7	181.5	2	2	2	2	2	2	2	2	2	2	2	2	2	2	2	2	2.63	11.23	8.23	12.41
	High	[-].MVSIPEYYEGK.[N]	1xMet-loss [N-Term]; 1xTMTpro [K11]; 1xTMTpro [N-Term]	0.0269975	0.0038583	1	Q8WVX9	Q8WVX9 [1-11]	Q8WVX9 1xMet-loss [N-Term]	Fatty acyl-CoA reductase 1 [OS=Homo sapiens]	0	1793																																																																																		2.68
	High	[R].LRDENPDFREK.[I]	1xTMTpro [K11]; 1xTMTpro [N-Term]	0.0606232	0.00677587	1	Q8WVX9	Q8WVX9 [68-78]		Fatty acyl-CoA reductase 1 [OS=Homo sapiens]	2	2027.12	1.888	1.255	0.768	0.92	0.33	-0.38	0.394733	0.9947	0.909054	79.5	150.1	107.8	62.6	19.81	73.11	19.69	2.56	67.4	71.3	69.1	99.5	69.8	357.6	142.9	122.8	72.1	118	94.7	95.5	55.5	56	52.8	55	495.1	524.2	507.8	731.4	513.2	2629	1050.4	903.1	530.4	867.6	696.4	702.3	408	411.4	388.1	404.4	478.3	192.7	114.6	286.9	380.5	385	376.4	274.8	530.4	290.3	361.7	335	301.1	180	191.5	209.1	1	1	1	1	1	1	1	1	1	1	1	1	1	1	1	1	1.62	37.99	11.87	7.8
High	Q68CP9	AT-rich interactive domain-containing protein 2 [OS=Homo sapiens]	0	24.023	5	9	12	9	1835	197.3	7.42	1.168	1.121	1.079	0.22	0.16	0.11	0.812736	0.984308	0.83667	0.998813	0.999829	0.994675	92	105.9	103	99.2	10.83	22.78	16.19	12.91	36.74	29.73	11.51	79.4	102.4	88.8	96.4	117	74.1	97	127.9	112.7	95.3	79.2	112.9	123.4	103.7	93.7	96.1	502	647.4	561.5	609.7	739.9	468.5	613	808.5	712.6	602.4	500.4	714	779.8	655.4	592.2	607.7	485	238	126.7	239.1	548.7	68.6	219.6	246	712.6	201.6	259.9	340.6	575.5	286.8	292.2	314.2	7	7	7	7	7	7	7	7	7	7	7	7	7	7	7	7		cell cycle OR cell proliferation;cell organization and biogenesis;developmental processes;other biological processes	plasma membrane;other membranes;nucleus;other cell component	nucleic acid binding activity;other molecular function	Pf01388, Pf02257	[GO:0000776]; GO:0043232; GO:0099080; GO:0000779; GO:0043228; GO:0043229; GO:0110165; GO:0000775; GO:0000793; GO:0043226; GO:0005622; GO:0005575; GO:0098687; GO:0005694 [GO:0000785]; GO:0032993; GO:0005694; GO:0032991; GO:0043232; GO:0005575; GO:0043228; GO:0043229; GO:0043226; GO:0005622; GO:0110165 [GO:0003007]; GO:0009887; GO:0007507; GO:0009653; GO:0048513; GO:0072359; GO:0032502; GO:0048856; GO:0048731; GO:0008150; GO:0007275; GO:0032501 [GO:0003677]; GO:0003676; GO:0097159; GO:0005488; GO:0003674 [GO:0005654]; GO:0110165; GO:0031981; GO:0005575; GO:0070013; GO:0005634; GO:0043233; GO:0043229; GO:0043231; GO:0031974; GO:0043226; GO:0005622; GO:0043227 [GO:0005886]; GO:0016020; GO:0071944; GO:0110165; GO:0005575 [GO:0006337]; GO:0032986; GO:0034728; GO:0032984; GO:0071824; GO:0006338; GO:0022411; GO:0043933; GO:0006325; GO:0016043; GO:0071840; GO:0009987; GO:0008150 [GO:0006338]; GO:0006325; GO:0071824; GO:0043933; GO:0016043; GO:0071840; GO:0009987; GO:0008150 [GO:0006357]; GO:0006355; GO:0010468; GO:2001141; GO:0010556; GO:0051252; GO:0031326; GO:0060255; GO:0019219; GO:0009889; GO:0031323; GO:0019222; GO:0051171; GO:0080090; GO:0050794; GO:0050789; GO:0065007; GO:0008150 [GO:0008285]; GO:0042127; GO:0048523; GO:0050794; GO:0048519; GO:0050789; GO:0065007; GO:0008150 [GO:0016363]; GO:0110165; GO:0034399; GO:0005575; GO:0031981; GO:0070013; GO:0005634; GO:0043233; GO:0043229; GO:0043231; GO:0031974; GO:0043226; GO:0005622; GO:0043227 [GO:0016514]; GO:0070603; GO:0140513; GO:1904949; GO:0000785; GO:0032991; GO:0005634; GO:1902494; GO:0032993; GO:0005694; GO:0005575; GO:0043231; GO:0043232; GO:0043227; GO:0043229; GO:0043228; GO:0043226; GO:0005622; GO:0110165 [GO:0016586]; GO:0070603; GO:0140513; GO:1904949; GO:0000785; GO:0032991; GO:0005634; GO:1902494; GO:0032993; GO:0005694; GO:0005575; GO:0043231; GO:0043232; GO:0043227; GO:0043229; GO:0043228; GO:0043226; GO:0005622; GO:0110165 [GO:0030071]; GO:1901990; GO:1902099; GO:0007346; GO:1901987; GO:0033045; GO:0051726; GO:0010564; GO:0033044; GO:0051983; GO:0050794; GO:0033043; GO:0050789; GO:0051128; GO:0065007; GO:0008150 [GO:0030336]; GO:0030334; GO:2000146; GO:2000145; GO:0040013; GO:0048523; GO:0040012; GO:0050794; GO:0048519; GO:0050789; GO:0065007; GO:0008150 [GO:0042592]; GO:0008150 [GO:0045582]; GO:0045580; GO:0045621; GO:0050870; GO:0045619; GO:0050863; GO:0051251; GO:1902107; GO:1903039; GO:0051249; GO:1902105; GO:0002696; GO:1903708; GO:0022409; GO:1903037; GO:0002694; GO:1903706; GO:0002684; GO:0050867; GO:0010720; GO:0051240; GO:0022407; GO:0045785; GO:0002682; GO:0050865; GO:0060284; GO:2000026; GO:0048518; GO:0048522; GO:0045597; GO:0051239; GO:0030155; GO:0050789; GO:0050794; GO:0045595; GO:0050793; GO:0051094; GO:0065007; GO:0008150 [GO:0045597]; GO:0045595; GO:0048522; GO:0051094; GO:0050793; GO:0050794; GO:0048518; GO:0050789; GO:0065007; GO:0008150 [GO:0045663]; GO:0045597; GO:0045661; GO:0045595; GO:0048522; GO:0051094; GO:0050793; GO:0050794; GO:0048518; GO:0050789; GO:0065007; GO:0008150 [GO:0046872]; GO:0043169; GO:0043167; GO:0036094; GO:0005488; GO:0003674 [GO:0048568]; GO:0048513; GO:0009790; GO:0048856; GO:0007275; GO:0032502; GO:0032501; GO:0008150 [GO:0060038]; GO:0014855; GO:0055017; GO:0033002; GO:0048589; GO:0048738; GO:0060419; GO:0008283; GO:0040007; GO:0032502; GO:0014706; GO:0007507; GO:0035265; GO:0009987; GO:0008150; GO:0060537; GO:0048513; GO:0072359; GO:0032501; GO:0009888; GO:0048856; GO:0048731; GO:0007275 [GO:0060982]; GO:0048844; GO:0060977; GO:0048514; GO:0060840; GO:0060976; GO:0035239; GO:0001568; GO:0007507; GO:0009653; GO:0035295; GO:0048856; GO:0001944; GO:0048513; GO:0072359; GO:0032502; GO:0007275; GO:0048731; GO:0008150; GO:0032501 [GO:0070316]; GO:0010564; GO:0051726; GO:0050794; GO:0050789; GO:0065007; GO:0008150 [GO:1905168]; GO:0010569; GO:0045911; GO:2000781; GO:0000018; GO:2000779; GO:0051054; GO:0045739; GO:0051052; GO:0006282; GO:0010604; GO:0045935; GO:0048584; GO:0019219; GO:0060255; GO:0080135; GO:0009893; GO:0031325; GO:0051173; GO:0048518; GO:0048583; GO:0031323; GO:0051171; GO:0080090; GO:0019222; GO:0050794; GO:0080134; GO:0048522; GO:0050789; GO:0065007; GO:0008150 [GO:2000045]; GO:1901990; GO:1902806; GO:0007346; GO:1901987; GO:0051726; GO:0010564; GO:0050794; GO:0050789; GO:0065007; GO:0008150 [GO:2000781]; GO:0045739; GO:2000779; GO:0006282; GO:0048584; GO:0051054; GO:0051052; GO:0080135; GO:0048518; GO:0048583; GO:0010604; GO:0045935; GO:0019219; GO:0060255; GO:0050794; GO:0080134; GO:0050789; GO:0009893; GO:0031325; GO:0051173; GO:0031323; GO:0051171; GO:0080090; GO:0019222; GO:0065007; GO:0048522; GO:0008150 [GO:2000819]; GO:0006282; GO:0051052; GO:0080135; GO:0019219; GO:0060255; GO:0050794; GO:0080134; GO:0031323; GO:0051171; GO:0080090; GO:0019222; GO:0050789; GO:0048583; GO:0065007; GO:0008150	196528	ENSG00000189079	ARID2	Q15KG9; Q5EB51; Q645I3; Q68CP9; Q6ZRY5; Q7Z3I5; Q86T28; Q96SJ6; Q9HCL5		RMTs methylate histone arginines; RUNX1 interacts with co-factors whose precise effect on RUNX1 targets is not known	0
	Confidence	Annotated Sequence	Modifications	Qvality PEP	Qvality q-value	# PSMs	Master Protein Accessions	Positions in Master Proteins	Modifications in Master Proteins	Master Protein Descriptions	# Missed Cleavages	Theo. MH+ [Da]	Abundance Ratio: (PEG10 KO Arsenite) / (NT Arsenite)	Abundance Ratio: (RTL8 KO Arsenite) / (NT Arsenite)	Abundance Ratio: (UBQLN2 KO arsenite) / (NT Arsenite)	Abundance Ratio (log2): (PEG10 KO Arsenite) / (NT Arsenite)	Abundance Ratio (log2): (RTL8 KO Arsenite) / (NT Arsenite)	Abundance Ratio (log2): (UBQLN2 KO arsenite) / (NT Arsenite)	Abundance Ratio Adj. P-Value: (PEG10 KO Arsenite) / (NT Arsenite)	Abundance Ratio Adj. P-Value: (RTL8 KO Arsenite) / (NT Arsenite)	Abundance Ratio Adj. P-Value: (UBQLN2 KO arsenite) / (NT Arsenite)	Abundances (Grouped): NT Arsenite	Abundances (Grouped): PEG10 KO Arsenite	Abundances (Grouped): RTL8 KO Arsenite	Abundances (Grouped): UBQLN2 KO arsenite	Abundances (Grouped) CV [%]: NT Arsenite	Abundances (Grouped) CV [%]: PEG10 KO Arsenite	Abundances (Grouped) CV [%]: RTL8 KO Arsenite	Abundances (Grouped) CV [%]: UBQLN2 KO arsenite	Abundances (Scaled): F1: 126, Sample, NT Arsenite, 1	Abundances (Scaled): F1: 130N, Sample, NT Arsenite, 2	Abundances (Scaled): F1: 130C, Sample, NT Arsenite, 4	Abundances (Scaled): F1: 134N, Sample, NT Arsenite, 3	Abundances (Scaled): F1: 128N, Sample, PEG10 KO Arsenite, 1	Abundances (Scaled): F1: 128C, Sample, PEG10 KO Arsenite, 3	Abundances (Scaled): F1: 132N, Sample, PEG10 KO Arsenite, 2	Abundances (Scaled): F1: 132C, Sample, PEG10 KO Arsenite, 4	Abundances (Scaled): F1: 127N, Sample, RTL8 KO Arsenite, 1	Abundances (Scaled): F1: 127C, Sample, RTL8 KO Arsenite, 3	Abundances (Scaled): F1: 131N, Sample, RTL8 KO Arsenite, 2	Abundances (Scaled): F1: 131C, Sample, RTL8 KO Arsenite, 4	Abundances (Scaled): F1: 129N, Sample, UBQLN2 KO arsenite, 1	Abundances (Scaled): F1: 129C, Sample, UBQLN2 KO arsenite, 3	Abundances (Scaled): F1: 133N, Sample, UBQLN2 KO arsenite, 2	Abundances (Scaled): F1: 133C, Sample, UBQLN2 KO arsenite, 4	Abundances (Normalized): F1: 126, Sample, NT Arsenite, 1	Abundances (Normalized): F1: 130N, Sample, NT Arsenite, 2	Abundances (Normalized): F1: 130C, Sample, NT Arsenite, 4	Abundances (Normalized): F1: 134N, Sample, NT Arsenite, 3	Abundances (Normalized): F1: 128N, Sample, PEG10 KO Arsenite, 1	Abundances (Normalized): F1: 128C, Sample, PEG10 KO Arsenite, 3	Abundances (Normalized): F1: 132N, Sample, PEG10 KO Arsenite, 2	Abundances (Normalized): F1: 132C, Sample, PEG10 KO Arsenite, 4	Abundances (Normalized): F1: 127N, Sample, RTL8 KO Arsenite, 1	Abundances (Normalized): F1: 127C, Sample, RTL8 KO Arsenite, 3	Abundances (Normalized): F1: 131N, Sample, RTL8 KO Arsenite, 2	Abundances (Normalized): F1: 131C, Sample, RTL8 KO Arsenite, 4	Abundances (Normalized): F1: 129N, Sample, UBQLN2 KO arsenite, 1	Abundances (Normalized): F1: 129C, Sample, UBQLN2 KO arsenite, 3	Abundances (Normalized): F1: 133N, Sample, UBQLN2 KO arsenite, 2	Abundances (Normalized): F1: 133C, Sample, UBQLN2 KO arsenite, 4	Abundance: F1: 126, Sample, NT Arsenite, 1	Abundance: F1: 130N, Sample, NT Arsenite, 2	Abundance: F1: 130C, Sample, NT Arsenite, 4	Abundance: F1: 134N, Sample, NT Arsenite, 3	Abundance: F1: 128N, Sample, PEG10 KO Arsenite, 1	Abundance: F1: 128C, Sample, PEG10 KO Arsenite, 3	Abundance: F1: 132N, Sample, PEG10 KO Arsenite, 2	Abundance: F1: 132C, Sample, PEG10 KO Arsenite, 4	Abundance: F1: 127N, Sample, RTL8 KO Arsenite, 1	Abundance: F1: 127C, Sample, RTL8 KO Arsenite, 3	Abundance: F1: 131N, Sample, RTL8 KO Arsenite, 2	Abundance: F1: 131C, Sample, RTL8 KO Arsenite, 4	Abundance: F1: 129N, Sample, UBQLN2 KO arsenite, 1	Abundance: F1: 129C, Sample, UBQLN2 KO arsenite, 3	Abundance: F1: 133N, Sample, UBQLN2 KO arsenite, 2	Abundance: F1: 133C, Sample, UBQLN2 KO arsenite, 4	Abundances Count: F1: 126, Sample, NT Arsenite, 1	Abundances Count: F1: 130N, Sample, NT Arsenite, 2	Abundances Count: F1: 130C, Sample, NT Arsenite, 4	Abundances Count: F1: 134N, Sample, NT Arsenite, 3	Abundances Count: F1: 128N, Sample, PEG10 KO Arsenite, 1	Abundances Count: F1: 128C, Sample, PEG10 KO Arsenite, 3	Abundances Count: F1: 132N, Sample, PEG10 KO Arsenite, 2	Abundances Count: F1: 132C, Sample, PEG10 KO Arsenite, 4	Abundances Count: F1: 127N, Sample, RTL8 KO Arsenite, 1	Abundances Count: F1: 127C, Sample, RTL8 KO Arsenite, 3	Abundances Count: F1: 131N, Sample, RTL8 KO Arsenite, 2	Abundances Count: F1: 131C, Sample, RTL8 KO Arsenite, 4	Abundances Count: F1: 129N, Sample, UBQLN2 KO arsenite, 1	Abundances Count: F1: 129C, Sample, UBQLN2 KO arsenite, 3	Abundances Count: F1: 133N, Sample, UBQLN2 KO arsenite, 2	Abundances Count: F1: 133C, Sample, UBQLN2 KO arsenite, 4	XCorr (by Search Engine): A2 Sequest HT	Abundance Ratio Variability [%]: (PEG10 KO Arsenite) / (NT Arsenite)	Abundance Ratio Variability [%]: (RTL8 KO Arsenite) / (NT Arsenite)	Abundance Ratio Variability [%]: (UBQLN2 KO arsenite) / (NT Arsenite)
	High	[R].GGILTSTGFYK.[C]	1xTMTpro [K11]; 1xTMTpro [N-Term]	0.000255866	3.92677e-05	1	Q68CP9	Q68CP9 [559-569]		AT-rich interactive domain-containing protein 2 [OS=Homo sapiens]	0	1752.02	1.056	1.129	1.02	0.08	0.18	0.03	0.999945	0.999855	0.99998	93	107.8	104.3	94.9	19.39	18.21	17.56	10.28	75.8	119.4	99.5	88	126.2	82.7	99.7	117.9	106.6	103.4	72	107.9	115.6	96	94.3	95	169.5	267.1	222.7	196.8	282.3	185.1	222.9	263.8	238.3	231.3	160.9	241.4	258.7	214.7	210.9	212.5	163.8	98.2	50.2	77.2	209.4	27.1	79.9	80.3	238.3	77.4	83.6	115.2	190.9	93.9	104	109.9	1	1	1	1	1	1	1	1	1	1	1	1	1	1	1	1	3.64	24.58	21.23	21.89
	High	[R].VTTLGGFAK.[V]	1xTMTpro [K9]; 1xTMTpro [N-Term]	0.00025774	3.92677e-05	1	Q68CP9	Q68CP9 [54-62]		AT-rich interactive domain-containing protein 2 [OS=Homo sapiens]	0	1501.92	1.231	1.161	1.137	0.3	0.21	0.18	0.999945	0.999855	0.99998	85.4	105.1	107.4	102.1	10.19	15.76	19.81	19.6	85	84.3	100	79.4	105.6	96.6	102.9	135.6	110.3	69.1	106.9	106.2	132.5	100.8	83.1	101.8	37	36.7	43.5	34.6	45.9	42	44.8	59	48	30.1	46.5	46.2	57.6	43.9	36.2	44.3	35.7	13.5	9.8	13.6	34.1	6.2	16	17.9	48	10.1	24.2	22.1	42.5	19.2	17.8	22.9	1	1	1	1	1	1	1	1	1	1	1	1	1	1	1	1	2.52	1.61	15.61	18.48
	High	[K].VAIESAVQQK.[Q]	1xTMTpro [K10]; 1xTMTpro [N-Term]	0.00077349	0.000178061	2	Q68CP9	Q68CP9 [1568-1577]		AT-rich interactive domain-containing protein 2 [OS=Homo sapiens]	0	1681.01	1.18	1.014	0.986	0.24	0.02	-0.02	0.999945	0.999855	0.99998	93.2	103.7	101.5	101.5	14.55	26.84	12.82	13.12	79.6	98.4	93	113.4	110.2	61.7	102.9	123.9	111.9	111.4	84.7	97.4	117.8	106.5	101.9	85.3	89.5	110.7	104.6	127.5	123.9	69.4	115.7	139.3	125.9	125.3	95.2	109.6	132.5	119.8	114.6	95.9	86.5	40.7	23.6	50	91.9	10.2	41.5	42.4	125.9	41.9	49.5	52.3	97.8	52.4	56.5	49.6	2	2	2	2	2	2	2	2	2	2	2	2	2	2	2	2	2.82	22.42	13.69	9.28
	High	[K].GLAFLDELR.[Q]	1xTMTpro [N-Term]	0.00131665	0.000318312	2	Q68CP9	Q68CP9 [16-24]		AT-rich interactive domain-containing protein 2 [OS=Homo sapiens]	0	1337.77	0.831	1.068	1.176	-0.27	0.09	0.23	0.96437	0.999867	0.997593	99.8	84.1	107.4	108.6	9.97	52.21	31.2	20.44	93.8	95.8	78.2	98.4	100.6	63.4	60	171.1	123.4	85.3	60.4	121.9	145.3	98.7	95.8	107.8	31.7	32.3	26.4	33.2	34	21.4	20.3	57.8	41.7	28.8	20.4	41.1	49.1	33.3	32.3	36.4	30.6	11.9	6	13	25.2	3.1	7.3	17.6	41.7	9.6	10.6	19.6	36.2	14.6	16	18.8	1	1	1	1	1	1	1	1	1	1	1	1	1	1	1	1	2.38	45.64	47.54	23.86
	High	[R].LTAALILK.[N]	1xTMTpro [K8]; 1xTMTpro [N-Term]	0.00533301	0.00128714	1	Q68CP9	Q68CP9 [1770-1777]		AT-rich interactive domain-containing protein 2 [OS=Homo sapiens]	0	1450.99																																																																																		1.99
	High	[R].DFTDEKEGPITK.[H]	2xTMTpro [K6; K12]; 1xTMTpro [N-Term]	0.00934476	0.00193796	1	Q68CP9	Q68CP9 [1755-1766]		AT-rich interactive domain-containing protein 2 [OS=Homo sapiens]	1	2292.29	0.966	1.062	1.025	-0.05	0.09	0.04	0.999945	0.999855	0.99998	90.3	105.3	106.8	97.6	29	25.35	24.2	16.14	60.9	92.9	123.1	81.3	133.8	78.2	86.2	119.4	124.4	85	83.8	132.9	122.9	91.2	87.2	96.8	31	47.4	62.8	41.5	68.2	39.9	44	60.9	63.4	43.3	42.7	67.8	62.6	46.5	44.5	49.4	30	17.4	14.2	16.3	50.6	5.8	15.8	18.5	63.4	14.5	22.2	32.3	46.2	20.3	21.9	25.5	1	1	1	1	1	1	1	1	1	1	1	1	1	1	1	1	2.26	3.36	12.43	24.15
	High	[K].VSHSPALSSDVR.[S]	1xTMTpro [N-Term]	0.0112917	0.00231824	1	Q68CP9	Q68CP9 [1493-1504]		AT-rich interactive domain-containing protein 2 [OS=Homo sapiens]	0	1558.85	1.123	0.958	1.347	0.17	-0.06	0.43	0.999945	0.999855	0.934575	90.9	102.1	87	120	35.6	31.07	28.06	13.06	87.7	92.1	41	110.1	97.9	69.3	104.1	148.1	101.8	70.6	72.8	125.2	137.9	127.1	103.2	110.9	74.7	78.5	35	93.8	83.4	59.1	88.7	126.3	86.8	60.2	62.1	106.7	117.5	108.3	88	94.5	72.2	28.9	7.9	36.8	61.9	8.7	31.8	38.4	86.8	20.1	32.2	50.9	86.7	47.4	43.4	48.9	1	1	1	1	1	1	1	1	1	1	1	1	1	1	1	1	1.76	33.03	52.36	24.88
	High	[K].SSTKQPTVGGTSSTPR.[A]	1xTMTpro [K4]; 1xTMTpro [N-Term]	0.0122461	0.002428	1	Q68CP9	Q68CP9 [1713-1728]		AT-rich interactive domain-containing protein 2 [OS=Homo sapiens]	1	2199.22																																																																																		2
	High	[K].KIPAVGGK.[E]	2xTMTpro [K1; K8]; 1xTMTpro [N-Term]	0.0342085	0.00471028	2	Q68CP9	Q68CP9 [36-43]		AT-rich interactive domain-containing protein 2 [OS=Homo sapiens]	1	1682.11	1.236	1.24	1.101	0.31	0.31	0.14	0.999945	0.999855	0.99998	85.9	105.9	110.3	97.9	9.68	29	17.95	19.12	83	90.5	80.7	99.7	123.7	62.5	92.8	123	131.4	101.1	87.8	122.5	123.3	107.8	79.7	90.5	68.5	74.7	66.6	82.3	102.1	51.6	76.6	101.5	108.5	83.4	72.5	101.1	101.8	88.9	65.8	74.7	66.2	27.5	15	32.3	75.7	7.6	27.4	30.9	108.5	27.9	37.7	48.2	75.1	38.9	32.5	38.6	1	1	1	1	1	1	1	1	1	1	1	1	1	1	1	1	1.91	32.44	32.65	16.13
High	Q8TEM1	Nuclear pore membrane glycoprotein 210 [OS=Homo sapiens]	0	35.941	8	12	12	12	1887	205	6.81	0.553	0.286	0.801	-0.85	-1.81	-0.32	0.0142273	2.81206e-05	0.201399	0.278705	0.0014814	0.910401	143.2	94.4	40.6	121.8	21.94	42.06	31.27	8.06	38.83	22.76	28.24	146.5	136.4	193.6	117	71.2	46.4	122.7	122	28	44.1	36.6	58.9	106.3	129.6	120.7	120	1685.7	1569.5	2227.5	1345.6	818.8	533.3	1411.4	1403.9	322.6	506.9	420.8	677.9	1223.4	1491.1	1388.1	1380.1	1628.5	577.1	502.5	527.7	607.2	78.1	505.8	427.1	322.6	169.6	218.6	323.4	902.9	652.4	684.8	713.7	8	8	8	8	8	8	8	8	8	8	8	8	8	8	8	8		transport	other membranes;ER/Golgi;nucleus		Pf02368	[GO:0005635]; GO:0031967; GO:0005634; GO:0012505; GO:0031975; GO:0043227; GO:0043229; GO:0043231; GO:0110165; GO:0043226; GO:0005622; GO:0005575 [GO:0005643]; GO:0140513; GO:0005635; GO:0032991; GO:0005634; GO:0031967; GO:0012505; GO:0005575; GO:0043231; GO:0031975; GO:0043227; GO:0043229; GO:0110165; GO:0043226; GO:0005622 [GO:0005789]; GO:0031090; GO:0042175; GO:0098827; GO:0016020; GO:0043227; GO:0012505; GO:0031984; GO:0005783; GO:0110165; GO:0043226; GO:0043229; GO:0043231; GO:0005737; GO:0005575; GO:0005622 [GO:0006913]; GO:0051169; GO:0046907; GO:0006810; GO:0051641; GO:0051649; GO:0051234; GO:0009987; GO:0051179; GO:0008150 [GO:0015031]; GO:0045184; GO:0071702; GO:0071705; GO:0008104; GO:0051234; GO:0006810; GO:0070727; GO:0051179; GO:0033036; GO:0051641; GO:0008150; GO:0009987 [GO:0031965]; GO:0031090; GO:0005635; GO:0016020; GO:0043227; GO:0031967; GO:0005634; GO:0012505; GO:0110165; GO:0043226; GO:0031975; GO:0043229; GO:0043231; GO:0005575; GO:0005622 [GO:0051028]; GO:0050658; GO:0050657; GO:0051236; GO:0015931; GO:0051234; GO:0006403; GO:0071702; GO:0071705; GO:0051179; GO:0033036; GO:0006810; GO:0008150	23225	ENSG00000132182	NUP210	A6NN56; hsa:23225; O94980; Q6NXG6; Q8NBJ1; Q8TEM1; Q9H6C8; Q9UFP3		ISG15 antiviral mechanism; Transport of the SLBP independent Mature mRNA; Transport of the SLBP Dependant Mature mRNA; Transport of Mature mRNA Derived from an Intronless Transcript; snRNP Assembly; Regulation of HSF1-mediated heat shock response; HCMV Late Events; HCMV Early Events; Transport of Mature mRNA derived from an Intron-Containing Transcript; Rev-mediated nuclear export of HIV RNA; Transport of Ribonucleoproteins into the Host Nucleus; NS1 Mediated Effects on Host Pathways; Viral Messenger RNA Synthesis; NEP/NS2 Interacts with the Cellular Export Machinery; Regulation of Glucokinase by Glucokinase Regulatory Protein; Nuclear import of Rev protein; Vpr-mediated nuclear import of PICs; SUMOylation of DNA damage response and repair proteins; SUMOylation of ubiquitinylation proteins; Nuclear Pore Complex (NPC) Disassembly; SUMOylation of SUMOylation proteins; SUMOylation of chromatin organization proteins; SUMOylation of RNA binding proteins; SUMOylation of DNA replication proteins; Transcriptional regulation by small RNAs; Defective TPR may confer susceptibility towards thyroid papillary carcinoma (TPC); tRNA processing in the nucleus; SARS-CoV-2 activates/modulates innate and adaptive immune responses	0
	Confidence	Annotated Sequence	Modifications	Qvality PEP	Qvality q-value	# PSMs	Master Protein Accessions	Positions in Master Proteins	Modifications in Master Proteins	Master Protein Descriptions	# Missed Cleavages	Theo. MH+ [Da]	Abundance Ratio: (PEG10 KO Arsenite) / (NT Arsenite)	Abundance Ratio: (RTL8 KO Arsenite) / (NT Arsenite)	Abundance Ratio: (UBQLN2 KO arsenite) / (NT Arsenite)	Abundance Ratio (log2): (PEG10 KO Arsenite) / (NT Arsenite)	Abundance Ratio (log2): (RTL8 KO Arsenite) / (NT Arsenite)	Abundance Ratio (log2): (UBQLN2 KO arsenite) / (NT Arsenite)	Abundance Ratio Adj. P-Value: (PEG10 KO Arsenite) / (NT Arsenite)	Abundance Ratio Adj. P-Value: (RTL8 KO Arsenite) / (NT Arsenite)	Abundance Ratio Adj. P-Value: (UBQLN2 KO arsenite) / (NT Arsenite)	Abundances (Grouped): NT Arsenite	Abundances (Grouped): PEG10 KO Arsenite	Abundances (Grouped): RTL8 KO Arsenite	Abundances (Grouped): UBQLN2 KO arsenite	Abundances (Grouped) CV [%]: NT Arsenite	Abundances (Grouped) CV [%]: PEG10 KO Arsenite	Abundances (Grouped) CV [%]: RTL8 KO Arsenite	Abundances (Grouped) CV [%]: UBQLN2 KO arsenite	Abundances (Scaled): F1: 126, Sample, NT Arsenite, 1	Abundances (Scaled): F1: 130N, Sample, NT Arsenite, 2	Abundances (Scaled): F1: 130C, Sample, NT Arsenite, 4	Abundances (Scaled): F1: 134N, Sample, NT Arsenite, 3	Abundances (Scaled): F1: 128N, Sample, PEG10 KO Arsenite, 1	Abundances (Scaled): F1: 128C, Sample, PEG10 KO Arsenite, 3	Abundances (Scaled): F1: 132N, Sample, PEG10 KO Arsenite, 2	Abundances (Scaled): F1: 132C, Sample, PEG10 KO Arsenite, 4	Abundances (Scaled): F1: 127N, Sample, RTL8 KO Arsenite, 1	Abundances (Scaled): F1: 127C, Sample, RTL8 KO Arsenite, 3	Abundances (Scaled): F1: 131N, Sample, RTL8 KO Arsenite, 2	Abundances (Scaled): F1: 131C, Sample, RTL8 KO Arsenite, 4	Abundances (Scaled): F1: 129N, Sample, UBQLN2 KO arsenite, 1	Abundances (Scaled): F1: 129C, Sample, UBQLN2 KO arsenite, 3	Abundances (Scaled): F1: 133N, Sample, UBQLN2 KO arsenite, 2	Abundances (Scaled): F1: 133C, Sample, UBQLN2 KO arsenite, 4	Abundances (Normalized): F1: 126, Sample, NT Arsenite, 1	Abundances (Normalized): F1: 130N, Sample, NT Arsenite, 2	Abundances (Normalized): F1: 130C, Sample, NT Arsenite, 4	Abundances (Normalized): F1: 134N, Sample, NT Arsenite, 3	Abundances (Normalized): F1: 128N, Sample, PEG10 KO Arsenite, 1	Abundances (Normalized): F1: 128C, Sample, PEG10 KO Arsenite, 3	Abundances (Normalized): F1: 132N, Sample, PEG10 KO Arsenite, 2	Abundances (Normalized): F1: 132C, Sample, PEG10 KO Arsenite, 4	Abundances (Normalized): F1: 127N, Sample, RTL8 KO Arsenite, 1	Abundances (Normalized): F1: 127C, Sample, RTL8 KO Arsenite, 3	Abundances (Normalized): F1: 131N, Sample, RTL8 KO Arsenite, 2	Abundances (Normalized): F1: 131C, Sample, RTL8 KO Arsenite, 4	Abundances (Normalized): F1: 129N, Sample, UBQLN2 KO arsenite, 1	Abundances (Normalized): F1: 129C, Sample, UBQLN2 KO arsenite, 3	Abundances (Normalized): F1: 133N, Sample, UBQLN2 KO arsenite, 2	Abundances (Normalized): F1: 133C, Sample, UBQLN2 KO arsenite, 4	Abundance: F1: 126, Sample, NT Arsenite, 1	Abundance: F1: 130N, Sample, NT Arsenite, 2	Abundance: F1: 130C, Sample, NT Arsenite, 4	Abundance: F1: 134N, Sample, NT Arsenite, 3	Abundance: F1: 128N, Sample, PEG10 KO Arsenite, 1	Abundance: F1: 128C, Sample, PEG10 KO Arsenite, 3	Abundance: F1: 132N, Sample, PEG10 KO Arsenite, 2	Abundance: F1: 132C, Sample, PEG10 KO Arsenite, 4	Abundance: F1: 127N, Sample, RTL8 KO Arsenite, 1	Abundance: F1: 127C, Sample, RTL8 KO Arsenite, 3	Abundance: F1: 131N, Sample, RTL8 KO Arsenite, 2	Abundance: F1: 131C, Sample, RTL8 KO Arsenite, 4	Abundance: F1: 129N, Sample, UBQLN2 KO arsenite, 1	Abundance: F1: 129C, Sample, UBQLN2 KO arsenite, 3	Abundance: F1: 133N, Sample, UBQLN2 KO arsenite, 2	Abundance: F1: 133C, Sample, UBQLN2 KO arsenite, 4	Abundances Count: F1: 126, Sample, NT Arsenite, 1	Abundances Count: F1: 130N, Sample, NT Arsenite, 2	Abundances Count: F1: 130C, Sample, NT Arsenite, 4	Abundances Count: F1: 134N, Sample, NT Arsenite, 3	Abundances Count: F1: 128N, Sample, PEG10 KO Arsenite, 1	Abundances Count: F1: 128C, Sample, PEG10 KO Arsenite, 3	Abundances Count: F1: 132N, Sample, PEG10 KO Arsenite, 2	Abundances Count: F1: 132C, Sample, PEG10 KO Arsenite, 4	Abundances Count: F1: 127N, Sample, RTL8 KO Arsenite, 1	Abundances Count: F1: 127C, Sample, RTL8 KO Arsenite, 3	Abundances Count: F1: 131N, Sample, RTL8 KO Arsenite, 2	Abundances Count: F1: 131C, Sample, RTL8 KO Arsenite, 4	Abundances Count: F1: 129N, Sample, UBQLN2 KO arsenite, 1	Abundances Count: F1: 129C, Sample, UBQLN2 KO arsenite, 3	Abundances Count: F1: 133N, Sample, UBQLN2 KO arsenite, 2	Abundances Count: F1: 133C, Sample, UBQLN2 KO arsenite, 4	XCorr (by Search Engine): A2 Sequest HT	Abundance Ratio Variability [%]: (PEG10 KO Arsenite) / (NT Arsenite)	Abundance Ratio Variability [%]: (RTL8 KO Arsenite) / (NT Arsenite)	Abundance Ratio Variability [%]: (UBQLN2 KO arsenite) / (NT Arsenite)
	High	[K].ITIAAYLPLK.[A]	1xTMTpro [K10]; 1xTMTpro [N-Term]	6.83863e-05	3.92677e-05	1	Q8TEM1	Q8TEM1 [635-644]		Nuclear pore membrane glycoprotein 210 [OS=Homo sapiens]	0	1711.1	0.644	0.284	1.055	-0.63	-1.82	0.08	0.707844	0.0010492	0.99998	132.9	91.7	44	131.4	42.61	48.4	51.08	11.18	90.8	137.1	227.7	111.2	64.3	41.3	112.9	133.6	21.6	49.7	33.7	74.7	112.1	145	123.7	120.6	81.7	123.4	204.9	100.1	57.8	37.2	101.6	120.2	19.5	44.8	30.3	67.3	100.9	130.5	111.3	108.5	78.9	45.4	46.2	39.2	42.9	5.4	36.4	36.6	19.5	15	15.7	32.1	74.4	57.1	54.9	56.1	1	1	1	1	1	1	1	1	1	1	1	1	1	1	1	1	2.63	23.38	25.76	30.13
	High	[R].VLDGPEKVPVVHVDEK.[G]	2xTMTpro [K7; K16]; 1xTMTpro [N-Term]	3.04485e-06	3.92677e-05	1	Q8TEM1	Q8TEM1 [1322-1337]		Nuclear pore membrane glycoprotein 210 [OS=Homo sapiens]	1	2672.58	0.618	0.284	1.03	-0.69	-1.82	0.04	0.73727	0.00630523	0.99998	135.1	91	42.6	131.3	27.64	50.57	32.62	6.27	104.5	126.7	195.4	135.6	65.8	37.5	133.8	118.4	26.5	48.9	35	56.8	124	139.1	131	121	235.7	285.8	440.8	306	148.4	84.7	301.9	267.1	59.7	110.4	79	128.2	279.7	313.8	295.5	272.9	227.7	105.1	99.5	120	110.1	12.4	108.2	81.3	59.7	36.9	41	61.2	206.4	137.3	145.8	141.1	1	1	1	1	1	1	1	1	1	1	1	1	1	1	1	1	4.34	32.23	10.75	11.58
	High	[R].VSPEEVTIYNHPGIQAELR.[I]	1xTMTpro [N-Term]	1.21439e-05	3.92677e-05	1	Q8TEM1	Q8TEM1 [897-915]		Nuclear pore membrane glycoprotein 210 [OS=Homo sapiens]	0	2456.31	0.568	0.339	0.86	-0.82	-1.56	-0.22	0.404891	0.0206526	0.988288	135.2	87.4	53	124.4	24.9	47.5	33.99	12.82	108.4	144.1	186.5	118.9	55.5	68.4	158	104.6	23.8	51.4	60.4	51.2	127.7	97.5	130.1	113.5	38.3	50.8	65.8	42	19.6	24.1	55.7	36.9	8.4	18.2	21.3	18.1	45.1	34.4	45.9	40.1	37	18.7	14.9	16.5	14.5	3.5	20	11.2	8.4	6.1	11.1	8.6	33.3	15.1	22.6	20.7	1	1	1	1	1	1	1	1	1	1	1	1	1	1	1	1	4.91	9.1	33.44	23.63
	High	[R].VGQALELPLR.[I]	1xTMTpro [N-Term]	0.000506442	9.14355e-05	1	Q8TEM1	Q8TEM1 [549-558]		Nuclear pore membrane glycoprotein 210 [OS=Homo sapiens]	0	1399.86	0.565	0.154	0.69	-0.82	-2.7	-0.54	0.585531	5.9114e-06	0.610412	167.1	85.6	32.1	115.2	40.72	33.15	65.9	14.69	270	152.1	186.7	98.4	72.3	51.7	103	113.1	26.4	2.9	39.7	45	85.9	120.5	114	118.5	605	340.8	418.4	220.4	162	115.9	230.8	253.5	59.2	6.4	89	100.8	192.4	270	255.4	265.4	584.4	125.3	94.4	86.4	120.1	17	82.7	77.1	59.2	2.2	46.3	48.1	142	118.1	126	137.3	1	1	1	1	1	1	1	1	1	1	1	1	1	1	1	1	2.77	17.78	72.71	38.83
	High	[K].YFPFMDLK.[L]	1xTMTpro [K8]; 1xTMTpro [N-Term]	0.000885659	0.000257382	1	Q8TEM1	Q8TEM1 [1013-1020]		Nuclear pore membrane glycoprotein 210 [OS=Homo sapiens]	0	1668.93	0.638	0.253	0.901	-0.65	-1.98	-0.15	0.799262	0.00369211	0.994429	133.1	101.3	36.3	129.3	27.58	48	43.5	9	116.4	140.2	200.8	117.4	74.8	40.4	137.3	127.5	25.9	47.2	23.3	58	107.6	133.9	123.2	126.2	253.4	305.2	437.2	255.6	162.8	87.9	298.8	277.5	56.4	102.8	50.7	126.1	234.2	291.5	268.2	274.6	244.8	112.2	98.6	100.2	120.7	12.9	107.1	84.4	56.4	34.4	26.3	60.2	172.8	127.5	132.3	142	1	1	1	1	1	1	1	1	1	1	1	1	1	1	1	1	3.33	26.23	37.74	17.44
	High	[R].IQEAVYK.[N]	1xTMTpro [K7]; 1xTMTpro [N-Term]	0.00249186	0.000612327	1	Q8TEM1	Q8TEM1 [222-228]		Nuclear pore membrane glycoprotein 210 [OS=Homo sapiens]	0	1458.88	0.659	0.294	0.951	-0.6	-1.77	-0.07	0.729727	0.00457345	0.99998	129.6	104.9	37.3	128.3	28.77	64.98	49.19	9.84	113	117.7	197.9	126	66.7	23.5	156.1	145.7	31.5	39	31.2	77.3	120.2	130.7	102.6	120.9	48.9	51	85.7	54.5	28.9	10.2	67.6	63	13.6	16.9	13.5	33.5	52.1	56.6	44.4	52.3	47.3	18.7	19.3	21.4	21.4	1.5	24.2	19.2	13.6	5.6	7	16	38.4	24.7	21.9	27.1	1	1	1	1	1	1	1	1	1	1	1	1	1	1	1	1	2.99	45.89	12.04	14.62
	High	[R].LDLAAYDQEGR.[R]	1xTMTpro [N-Term]	0.00525873	0.00128714	1	Q8TEM1	Q8TEM1 [787-797]		Nuclear pore membrane glycoprotein 210 [OS=Homo sapiens]	0	1554.81																																																																																		2.82
	High	[K].SGSPAVLAFAK.[E]	1xTMTpro [K11]; 1xTMTpro [N-Term]	0.00622545	0.00138413	1	Q8TEM1	Q8TEM1 [1725-1735]		Nuclear pore membrane glycoprotein 210 [OS=Homo sapiens]	0	1656	0.601	0.341	0.815	-0.74	-1.55	-0.3	0.718593	0.0357827	0.952892	136.2	92.1	53.2	118.5	19.26	31.59	31.2	7.14	137.5	131.5	181.2	117.9	75.3	58.5	109.8	119.5	35	67.8	42.4	65.3	102.7	121.5	116.9	117	382	365.3	503.2	327.5	209	162.6	305	331.8	97.1	188.4	117.7	181.2	285.3	337.5	324.7	325	369	134.3	113.5	128.4	155	23.8	109.3	101	97.1	63	61.1	86.5	210.5	147.7	160.2	168.1	1	1	1	1	1	1	1	1	1	1	1	1	1	1	1	1	2.69	22.81	29.45	22.28
	High	[R].VSMSPVLHTQNK.[E]	1xTMTpro [K12]; 1xTMTpro [N-Term]	0.00764562	0.00174963	1	Q8TEM1	Q8TEM1 [1379-1390]		Nuclear pore membrane glycoprotein 210 [OS=Homo sapiens]	0	1949.11																																																																																		2.41
	High	[R].VVDKVEIGK.[T]	2xTMTpro [K4; K9]; 1xTMTpro [N-Term]	0.0131922	0.0024559	1	Q8TEM1	Q8TEM1 [985-993]		Nuclear pore membrane glycoprotein 210 [OS=Homo sapiens]	1	1899.21																																																																																		2.17
	High	[K].LQLLNPEIEAEQILMSPNSYIK.[L]	1xTMTpro [K22]; 1xTMTpro [N-Term]	0.0551842	0.00638531	1	Q8TEM1	Q8TEM1 [1286-1307]		Nuclear pore membrane glycoprotein 210 [OS=Homo sapiens]	0	3151.76																																																																																		2.22
	High	[R].DDFVQIGK.[G]	1xTMTpro [K8]; 1xTMTpro [N-Term]	0.064927	0.00699522	1	Q8TEM1	Q8TEM1 [1430-1437]		Nuclear pore membrane glycoprotein 210 [OS=Homo sapiens]	0	1529.88	0.748	0.36	0.866	-0.42	-1.47	-0.21	0.903277	0.0334875	0.990288	122	108.1	53.3	116.6	29.85	54.81	34.83	21.96	110.9	128.7	194.5	107.8	82.6	29.1	135.8	146.2	23.6	51.8	52.6	61.6	92	154.4	116.3	112.1	40.8	47.3	71.5	39.6	30.4	10.7	49.9	53.8	8.7	19	19.3	22.7	33.8	56.8	42.8	41.2	39.4	17.4	16.1	15.5	22.5	1.6	17.9	16.4	8.7	6.4	10.1	10.8	25	24.8	21.1	21.3	1	1	1	1	1	1	1	1	1	1	1	1	1	1	1	1	1.8	21.95	28.71	32.6
High	Q9BUK6	Protein misato homolog 1 [OS=Homo sapiens]	0	29.283	21	9	12	9	570	61.8	6.11	0.819	0.656	1.056	-0.29	-0.61	0.08	0.401554	0.0948873	0.877131	0.956527	0.660982	0.995678	119.3	95.2	78.9	106.6	15.54	3.93	9.46	18.43	8.65	11.59	19.82	85.4	119.2	119.3	121.2	95.4	91.2	100.3	95.1	87.5	73.8	72.5	84.3	101.4	97.7	143.8	112	1436.3	2005	2007.6	2039	1604.4	1533.6	1687.7	1599.5	1471.6	1240.7	1218.9	1418.8	1705.5	1642.7	2419	1884.6	1387.6	737.2	452.9	799.7	1189.8	224.6	604.8	486.6	1471.6	415.2	633.2	676.9	1258.7	718.8	1193.4	974.5	8	8	8	8	8	8	8	8	8	8	8	8	8	8	8	8		cell organization and biogenesis	other membranes;cytosol;mitochondrion;other cell component		Pf10644, Pf14881	[GO:0005737]; GO:0110165; GO:0005622; GO:0005575 [GO:0005739]; GO:0043231; GO:0005737; GO:0043227; GO:0043229; GO:0110165; GO:0005622; GO:0043226; GO:0005575 [GO:0005741]; GO:0031966; GO:0031968; GO:0031090; GO:0005740; GO:0019867; GO:0098588; GO:0031967; GO:0016020; GO:0043227; GO:0005739; GO:0031975; GO:0043229; GO:0110165; GO:0043226; GO:0043231; GO:0005737; GO:0005622; GO:0005575 [GO:0005829]; GO:0110165; GO:0005737; GO:0005575; GO:0005622 [GO:0007005]; GO:0006996; GO:0016043; GO:0071840; GO:0009987; GO:0008150 [GO:0048311]; GO:0007005; GO:0051646; GO:0006996; GO:0051640; GO:0016043; GO:0051179; GO:0071840; GO:0008150; GO:0009987	55154	ENSG00000125459	MSTO1	hsa:55154; Q53GR8; Q5CZ69; Q5T717; Q68CT6; Q7LBZ8; Q7Z3M7; Q7Z558; Q8TE05; Q9BUK6; Q9NQX2; Q9NVU4			0
	Confidence	Annotated Sequence	Modifications	Qvality PEP	Qvality q-value	# PSMs	Master Protein Accessions	Positions in Master Proteins	Modifications in Master Proteins	Master Protein Descriptions	# Missed Cleavages	Theo. MH+ [Da]	Abundance Ratio: (PEG10 KO Arsenite) / (NT Arsenite)	Abundance Ratio: (RTL8 KO Arsenite) / (NT Arsenite)	Abundance Ratio: (UBQLN2 KO arsenite) / (NT Arsenite)	Abundance Ratio (log2): (PEG10 KO Arsenite) / (NT Arsenite)	Abundance Ratio (log2): (RTL8 KO Arsenite) / (NT Arsenite)	Abundance Ratio (log2): (UBQLN2 KO arsenite) / (NT Arsenite)	Abundance Ratio Adj. P-Value: (PEG10 KO Arsenite) / (NT Arsenite)	Abundance Ratio Adj. P-Value: (RTL8 KO Arsenite) / (NT Arsenite)	Abundance Ratio Adj. P-Value: (UBQLN2 KO arsenite) / (NT Arsenite)	Abundances (Grouped): NT Arsenite	Abundances (Grouped): PEG10 KO Arsenite	Abundances (Grouped): RTL8 KO Arsenite	Abundances (Grouped): UBQLN2 KO arsenite	Abundances (Grouped) CV [%]: NT Arsenite	Abundances (Grouped) CV [%]: PEG10 KO Arsenite	Abundances (Grouped) CV [%]: RTL8 KO Arsenite	Abundances (Grouped) CV [%]: UBQLN2 KO arsenite	Abundances (Scaled): F1: 126, Sample, NT Arsenite, 1	Abundances (Scaled): F1: 130N, Sample, NT Arsenite, 2	Abundances (Scaled): F1: 130C, Sample, NT Arsenite, 4	Abundances (Scaled): F1: 134N, Sample, NT Arsenite, 3	Abundances (Scaled): F1: 128N, Sample, PEG10 KO Arsenite, 1	Abundances (Scaled): F1: 128C, Sample, PEG10 KO Arsenite, 3	Abundances (Scaled): F1: 132N, Sample, PEG10 KO Arsenite, 2	Abundances (Scaled): F1: 132C, Sample, PEG10 KO Arsenite, 4	Abundances (Scaled): F1: 127N, Sample, RTL8 KO Arsenite, 1	Abundances (Scaled): F1: 127C, Sample, RTL8 KO Arsenite, 3	Abundances (Scaled): F1: 131N, Sample, RTL8 KO Arsenite, 2	Abundances (Scaled): F1: 131C, Sample, RTL8 KO Arsenite, 4	Abundances (Scaled): F1: 129N, Sample, UBQLN2 KO arsenite, 1	Abundances (Scaled): F1: 129C, Sample, UBQLN2 KO arsenite, 3	Abundances (Scaled): F1: 133N, Sample, UBQLN2 KO arsenite, 2	Abundances (Scaled): F1: 133C, Sample, UBQLN2 KO arsenite, 4	Abundances (Normalized): F1: 126, Sample, NT Arsenite, 1	Abundances (Normalized): F1: 130N, Sample, NT Arsenite, 2	Abundances (Normalized): F1: 130C, Sample, NT Arsenite, 4	Abundances (Normalized): F1: 134N, Sample, NT Arsenite, 3	Abundances (Normalized): F1: 128N, Sample, PEG10 KO Arsenite, 1	Abundances (Normalized): F1: 128C, Sample, PEG10 KO Arsenite, 3	Abundances (Normalized): F1: 132N, Sample, PEG10 KO Arsenite, 2	Abundances (Normalized): F1: 132C, Sample, PEG10 KO Arsenite, 4	Abundances (Normalized): F1: 127N, Sample, RTL8 KO Arsenite, 1	Abundances (Normalized): F1: 127C, Sample, RTL8 KO Arsenite, 3	Abundances (Normalized): F1: 131N, Sample, RTL8 KO Arsenite, 2	Abundances (Normalized): F1: 131C, Sample, RTL8 KO Arsenite, 4	Abundances (Normalized): F1: 129N, Sample, UBQLN2 KO arsenite, 1	Abundances (Normalized): F1: 129C, Sample, UBQLN2 KO arsenite, 3	Abundances (Normalized): F1: 133N, Sample, UBQLN2 KO arsenite, 2	Abundances (Normalized): F1: 133C, Sample, UBQLN2 KO arsenite, 4	Abundance: F1: 126, Sample, NT Arsenite, 1	Abundance: F1: 130N, Sample, NT Arsenite, 2	Abundance: F1: 130C, Sample, NT Arsenite, 4	Abundance: F1: 134N, Sample, NT Arsenite, 3	Abundance: F1: 128N, Sample, PEG10 KO Arsenite, 1	Abundance: F1: 128C, Sample, PEG10 KO Arsenite, 3	Abundance: F1: 132N, Sample, PEG10 KO Arsenite, 2	Abundance: F1: 132C, Sample, PEG10 KO Arsenite, 4	Abundance: F1: 127N, Sample, RTL8 KO Arsenite, 1	Abundance: F1: 127C, Sample, RTL8 KO Arsenite, 3	Abundance: F1: 131N, Sample, RTL8 KO Arsenite, 2	Abundance: F1: 131C, Sample, RTL8 KO Arsenite, 4	Abundance: F1: 129N, Sample, UBQLN2 KO arsenite, 1	Abundance: F1: 129C, Sample, UBQLN2 KO arsenite, 3	Abundance: F1: 133N, Sample, UBQLN2 KO arsenite, 2	Abundance: F1: 133C, Sample, UBQLN2 KO arsenite, 4	Abundances Count: F1: 126, Sample, NT Arsenite, 1	Abundances Count: F1: 130N, Sample, NT Arsenite, 2	Abundances Count: F1: 130C, Sample, NT Arsenite, 4	Abundances Count: F1: 134N, Sample, NT Arsenite, 3	Abundances Count: F1: 128N, Sample, PEG10 KO Arsenite, 1	Abundances Count: F1: 128C, Sample, PEG10 KO Arsenite, 3	Abundances Count: F1: 132N, Sample, PEG10 KO Arsenite, 2	Abundances Count: F1: 132C, Sample, PEG10 KO Arsenite, 4	Abundances Count: F1: 127N, Sample, RTL8 KO Arsenite, 1	Abundances Count: F1: 127C, Sample, RTL8 KO Arsenite, 3	Abundances Count: F1: 131N, Sample, RTL8 KO Arsenite, 2	Abundances Count: F1: 131C, Sample, RTL8 KO Arsenite, 4	Abundances Count: F1: 129N, Sample, UBQLN2 KO arsenite, 1	Abundances Count: F1: 129C, Sample, UBQLN2 KO arsenite, 3	Abundances Count: F1: 133N, Sample, UBQLN2 KO arsenite, 2	Abundances Count: F1: 133C, Sample, UBQLN2 KO arsenite, 4	XCorr (by Search Engine): A2 Sequest HT	Abundance Ratio Variability [%]: (PEG10 KO Arsenite) / (NT Arsenite)	Abundance Ratio Variability [%]: (RTL8 KO Arsenite) / (NT Arsenite)	Abundance Ratio Variability [%]: (UBQLN2 KO arsenite) / (NT Arsenite)
	High	[R].VAPPYPHLFSSCSPPGMVLDGSPK.[G]	1xCarbamidomethyl [C12]; 1xTMTpro [K24]; 1xTMTpro [N-Term]	5.73279e-05	3.92677e-05	1	Q9BUK6	Q9BUK6 [474-497]		Protein misato homolog 1 [OS=Homo sapiens]	0	3148.65	0.909	0.659	1.114	-0.14	-0.6	0.16	0.995341	0.727868	0.99998	112.6	99.6	66.5	121.3	13.3	7.76	14.84	13.73	106.4	123.7	120.4	91.5	105	99.3	87.3	100.9	69.6	60.8	64.3	84.3	104.4	110.4	137.2	134.7	57.5	66.8	65	49.4	56.7	53.6	47.1	54.5	37.6	32.8	34.7	45.5	56.4	59.6	74.1	72.7	55.5	24.6	14.7	19.4	42.1	7.9	16.9	16.6	37.6	11	18	21.7	41.6	26.1	36.6	37.6	1	1	1	1	1	1	1	1	1	1	1	1	1	1	1	1	3.02	18.3	4.98	6.44
	High	[K].AAELLQDEYSGR.[G]	1xTMTpro [N-Term]	2.49735e-05	3.92677e-05	1	Q9BUK6	Q9BUK6 [245-256]		Protein misato homolog 1 [OS=Homo sapiens]	0	1655.86	0.974	0.581	1.142	-0.04	-0.78	0.19	0.999945	0.441645	0.99998	110.9	101.7	64.5	122.9	22.92	11.93	26.46	9.73	80.3	125.2	97.3	134.8	91.2	105.8	119.4	96.8	90.4	49.6	57.9	70.9	104	123.9	131.8	120.5	45.6	71.1	55.3	76.6	51.8	60.1	67.8	55	51.3	28.2	32.9	40.3	59.1	70.4	74.8	68.5	44.1	26.1	12.5	30	38.4	8.8	24.3	16.7	51.3	9.4	17.1	19.2	43.6	30.8	36.9	35.4	1	1	1	1	1	1	1	1	1	1	1	1	1	1	1	1	3.81	12.08	54.78	16.24
	High	[R].ATDSKEPPGELCPDVLYR.[T]	1xCarbamidomethyl [C12]; 1xTMTpro [K5]; 1xTMTpro [N-Term]	3.25447e-05	3.92677e-05	2	Q9BUK6	Q9BUK6 [35-52]		Protein misato homolog 1 [OS=Homo sapiens]	1	2655.39	0.89	0.619	0.994	-0.17	-0.69	-0.01	0.999945	0.657018	0.99998	119.9	100	79.7	100.4	21.21	8.65	8.84	19.7	83.4	121.8	114.9	142.6	88.7	94.6	107.9	102.8	82.3	83.4	68.7	75.2	95.2	98.8	140.4	99.4	111.8	163.4	154.1	191.2	118.9	126.9	144.7	137.9	110.4	111.9	92.2	100.9	127.7	132.5	188.3	133.3	108	60.1	34.8	75	88.2	18.6	51.8	42	110.4	37.5	47.9	48.1	94.2	58	92.9	68.9	1	1	1	1	1	1	1	1	1	1	1	1	1	1	1	1	3.84	12.49	11.5	21.21
	High	[R].TLHGQETYTPR.[L]	1xTMTpro [N-Term]	0.000660845	0.000178061	1	Q9BUK6	Q9BUK6 [56-66]		Protein misato homolog 1 [OS=Homo sapiens]	0	1606.85	1.012	0.842	1.293	0.02	-0.25	0.37	0.999945	0.969201	0.944054	97.8	95	84	123.3	24.4	3.99	4.52	15.84	92	104.9	61.6	113.4	96.7	94.2	102.3	94	84.8	87.2	78.3	84	106.6	114.7	151.4	133.8	41.3	47.2	27.7	51	43.5	42.3	46	42.3	38.1	39.2	35.2	37.8	47.9	51.6	68.1	60.1	39.9	17.3	6.3	20	32.2	6.2	16.5	12.9	38.1	13.1	18.3	18	35.4	22.6	33.6	31.1	1	1	1	1	1	1	1	1	1	1	1	1	1	1	1	1	2.46	16.17	16.6	24.75
	High	[R].LILMDLK.[G]	1xTMTpro [K7]; 1xTMTpro [N-Term]	0.000854693	0.000257382	2	Q9BUK6	Q9BUK6 [67-73]		Protein misato homolog 1 [OS=Homo sapiens]	0	1453.93	0.785	0.649	1.055	-0.35	-0.62	0.08	0.991233	0.915838	0.99998	120.4	93.1	78.6	107.9	17.36	3.56	9.89	20.68	82.4	120.7	122	120.6	94.2	90.3	98.2	92.4	86.5	72	72.7	85.2	107.4	95.8	150.5	109	708.7	1038.2	1048.8	1037.1	809.9	776.7	844.2	794.5	743.9	619.2	625.2	732.9	923.3	824.1	1293.6	936.9	684.7	381.7	236.6	406.7	600.6	113.7	302.5	241.7	743.9	207.2	324.8	349.6	681.4	360.6	638.2	484.5	2	2	2	2	2	2	2	2	2	2	2	2	2	2	2	2	2.98	6.23	12.14	30.82
	High	[K].GSSPLPTATTPKPLIPTEASIR.[V]	1xTMTpro [K12]; 1xTMTpro [N-Term]	0.00206345	0.000529644	2	Q9BUK6	Q9BUK6 [141-162]		Protein misato homolog 1 [OS=Homo sapiens]	0	2842.65	0.778	0.611	1.009	-0.36	-0.71	0.01	0.930037	0.555419	0.99998	120.3	87.1	79.3	113.3	23.28	16.01	21	13.39	84.5	128.6	151.2	114.7	94.9	81.5	109.4	77.3	84.3	56.7	75.9	95.7	91.4	120.5	124.6	108.7	35.7	54.3	63.8	48.4	40.1	34.4	46.2	32.6	35.6	24	32.1	40.4	38.6	50.9	52.6	45.9	34.5	20	14.4	19	29.7	5	16.6	9.9	35.6	8	16.7	19.3	28.5	22.3	26	23.7	1	1	1	1	1	1	1	1	1	1	1	1	1	1	1	1	3.91	29.75	20.06	8.32
	High	[R].CFAQSVVLR.[G]	1xCarbamidomethyl [C1]; 1xTMTpro [N-Term]	0.0030293	0.000719023	1	Q9BUK6	Q9BUK6 [411-419]		Protein misato homolog 1 [OS=Homo sapiens]	0	1383.77																																																																																		2.08
	High	[R].VWSDFLR.[V]	1xTMTpro [N-Term]	0.0163061	0.00276172	1	Q9BUK6	Q9BUK6 [163-169]		Protein misato homolog 1 [OS=Homo sapiens]	0	1226.69	0.876	0.748	0.911	-0.19	-0.42	-0.14	0.989045	0.898449	0.99998	111.4	97.6	82.9	108.1	16.33	29.71	9.96	19.38	110.2	110.6	113	150.7	105.6	49.1	94.9	101	88.9	77.9	76.8	93.9	83.6	95.2	125.1	123.5	35.4	35.5	36.3	48.4	33.9	15.8	30.5	32.4	28.5	25	24.7	30.2	26.9	30.6	40.2	39.7	34.2	13.1	8.2	19	25.1	2.3	10.9	9.9	28.5	8.4	12.8	14.4	19.8	13.4	19.8	20.5	1	1	1	1	1	1	1	1	1	1	1	1	1	1	1	1	1.97	7.82	13.14	29.3
	High	[R].SICMIQK.[Y]	1xCarbamidomethyl [C3]; 1xTMTpro [K7]; 1xTMTpro [N-Term]	0.0196372	0.00311223	1	Q9BUK6	Q9BUK6 [176-182]		Protein misato homolog 1 [OS=Homo sapiens]	0	1487.86	0.84	0.687	1.004	-0.25	-0.54	0.01	0.999945	0.943271	0.99998	116.3	98.3	82	103.5	14.08	3.57	9.71	19.42	87.4	115.4	121.5	117.2	98.2	92.5	100.7	98.3	93	78.7	74.6	85.3	92.9	92.4	136.9	115.1	400.2	528.5	556.6	536.8	449.7	423.6	461.2	450.2	426.1	360.4	341.9	390.9	425.7	423.1	627.3	527.5	386.6	194.3	125.6	210.5	333.5	62	165.3	137	426.1	120.6	177.6	186.5	314.2	185.1	309.5	272.7	1	1	1	1	1	1	1	1	1	1	1	1	1	1	1	1	2.02	7.65	6.23	17.91
High	Q9Y2Z0	Protein SGT1 homolog [OS=Homo sapiens]	0	27.726	34	10	12	10	365	41	5.16	1.075	1.03	0.942	0.1	0.04	-0.09	0.956275	0.797308	0.607483	0.999037	0.999829	0.994675	98.4	105.8	103.1	92.7	13.26	12.98	6.13	5.79	15.42	9.44	13.31	76.3	98.5	100.7	104.1	128.3	96.2	113.1	101.3	109.2	103.4	105.2	94.3	97	84.8	94.9	92.7	559.4	722.1	737.7	762.7	939.9	705.1	829	742.5	800.1	757.5	770.9	690.8	710.6	621.1	695.7	679.3	540.5	265.5	166.4	299.1	697	103.3	297.1	225.9	800.1	253.5	400.5	329.6	524.4	271.8	343.2	351.2	9	9	9	9	9	9	9	9	9	9	9	9	9	9	9	9		cell cycle OR cell proliferation;cell organization and biogenesis;other biological processes	cytosol;nucleus;other cell component	nucleic acid binding activity;other molecular function	Pf04969, Pf05002	[GO:0000151]; GO:0140535; GO:1990234; GO:0032991; GO:1902494; GO:0005575 [GO:0000776]; GO:0043232; GO:0099080; GO:0000779; GO:0043228; GO:0043229; GO:0110165; GO:0000775; GO:0000793; GO:0043226; GO:0005622; GO:0005575; GO:0098687; GO:0005694 [GO:0005634]; GO:0043231; GO:0043227; GO:0043229; GO:0043226; GO:0005622; GO:0110165; GO:0005575 [GO:0005829]; GO:0110165; GO:0005737; GO:0005575; GO:0005622 [GO:0007051]; GO:0000226; GO:0022402; GO:0007010; GO:0007017; GO:0009987; GO:0007049; GO:0006996; GO:0008150; GO:0016043; GO:0071840 [GO:0014841]; GO:0014856; GO:0014855; GO:0033002; GO:0008283; GO:0009987; GO:0008150 [GO:0031647]; GO:0065008; GO:0065007; GO:0008150 [GO:0032991]; GO:0005575 [GO:0051087]; GO:0005515; GO:0005488; GO:0003674 [GO:0051382]; GO:0051383; GO:0065003; GO:0140694; GO:0034508; GO:0051276; GO:0022607; GO:0043933; GO:0070925; GO:0065004; GO:0006996; GO:0016043; GO:0044085; GO:0071824; GO:0071840; GO:0009987; GO:0008150 [GO:0106222]; GO:0003723; GO:0003676; GO:0097159; GO:0005488; GO:0003674	10910	ENSG00000165416	SUGT1	A2A303; hsa:10910; Q5JAK5; Q5TAM6; Q6VXY6; Q9Y2Z0	Nucleotide-binding oligomerization domain (NOD) pathway	The NLRP3 inflammasome; Purinergic signaling in leishmaniasis infection	0
	Confidence	Annotated Sequence	Modifications	Qvality PEP	Qvality q-value	# PSMs	Master Protein Accessions	Positions in Master Proteins	Modifications in Master Proteins	Master Protein Descriptions	# Missed Cleavages	Theo. MH+ [Da]	Abundance Ratio: (PEG10 KO Arsenite) / (NT Arsenite)	Abundance Ratio: (RTL8 KO Arsenite) / (NT Arsenite)	Abundance Ratio: (UBQLN2 KO arsenite) / (NT Arsenite)	Abundance Ratio (log2): (PEG10 KO Arsenite) / (NT Arsenite)	Abundance Ratio (log2): (RTL8 KO Arsenite) / (NT Arsenite)	Abundance Ratio (log2): (UBQLN2 KO arsenite) / (NT Arsenite)	Abundance Ratio Adj. P-Value: (PEG10 KO Arsenite) / (NT Arsenite)	Abundance Ratio Adj. P-Value: (RTL8 KO Arsenite) / (NT Arsenite)	Abundance Ratio Adj. P-Value: (UBQLN2 KO arsenite) / (NT Arsenite)	Abundances (Grouped): NT Arsenite	Abundances (Grouped): PEG10 KO Arsenite	Abundances (Grouped): RTL8 KO Arsenite	Abundances (Grouped): UBQLN2 KO arsenite	Abundances (Grouped) CV [%]: NT Arsenite	Abundances (Grouped) CV [%]: PEG10 KO Arsenite	Abundances (Grouped) CV [%]: RTL8 KO Arsenite	Abundances (Grouped) CV [%]: UBQLN2 KO arsenite	Abundances (Scaled): F1: 126, Sample, NT Arsenite, 1	Abundances (Scaled): F1: 130N, Sample, NT Arsenite, 2	Abundances (Scaled): F1: 130C, Sample, NT Arsenite, 4	Abundances (Scaled): F1: 134N, Sample, NT Arsenite, 3	Abundances (Scaled): F1: 128N, Sample, PEG10 KO Arsenite, 1	Abundances (Scaled): F1: 128C, Sample, PEG10 KO Arsenite, 3	Abundances (Scaled): F1: 132N, Sample, PEG10 KO Arsenite, 2	Abundances (Scaled): F1: 132C, Sample, PEG10 KO Arsenite, 4	Abundances (Scaled): F1: 127N, Sample, RTL8 KO Arsenite, 1	Abundances (Scaled): F1: 127C, Sample, RTL8 KO Arsenite, 3	Abundances (Scaled): F1: 131N, Sample, RTL8 KO Arsenite, 2	Abundances (Scaled): F1: 131C, Sample, RTL8 KO Arsenite, 4	Abundances (Scaled): F1: 129N, Sample, UBQLN2 KO arsenite, 1	Abundances (Scaled): F1: 129C, Sample, UBQLN2 KO arsenite, 3	Abundances (Scaled): F1: 133N, Sample, UBQLN2 KO arsenite, 2	Abundances (Scaled): F1: 133C, Sample, UBQLN2 KO arsenite, 4	Abundances (Normalized): F1: 126, Sample, NT Arsenite, 1	Abundances (Normalized): F1: 130N, Sample, NT Arsenite, 2	Abundances (Normalized): F1: 130C, Sample, NT Arsenite, 4	Abundances (Normalized): F1: 134N, Sample, NT Arsenite, 3	Abundances (Normalized): F1: 128N, Sample, PEG10 KO Arsenite, 1	Abundances (Normalized): F1: 128C, Sample, PEG10 KO Arsenite, 3	Abundances (Normalized): F1: 132N, Sample, PEG10 KO Arsenite, 2	Abundances (Normalized): F1: 132C, Sample, PEG10 KO Arsenite, 4	Abundances (Normalized): F1: 127N, Sample, RTL8 KO Arsenite, 1	Abundances (Normalized): F1: 127C, Sample, RTL8 KO Arsenite, 3	Abundances (Normalized): F1: 131N, Sample, RTL8 KO Arsenite, 2	Abundances (Normalized): F1: 131C, Sample, RTL8 KO Arsenite, 4	Abundances (Normalized): F1: 129N, Sample, UBQLN2 KO arsenite, 1	Abundances (Normalized): F1: 129C, Sample, UBQLN2 KO arsenite, 3	Abundances (Normalized): F1: 133N, Sample, UBQLN2 KO arsenite, 2	Abundances (Normalized): F1: 133C, Sample, UBQLN2 KO arsenite, 4	Abundance: F1: 126, Sample, NT Arsenite, 1	Abundance: F1: 130N, Sample, NT Arsenite, 2	Abundance: F1: 130C, Sample, NT Arsenite, 4	Abundance: F1: 134N, Sample, NT Arsenite, 3	Abundance: F1: 128N, Sample, PEG10 KO Arsenite, 1	Abundance: F1: 128C, Sample, PEG10 KO Arsenite, 3	Abundance: F1: 132N, Sample, PEG10 KO Arsenite, 2	Abundance: F1: 132C, Sample, PEG10 KO Arsenite, 4	Abundance: F1: 127N, Sample, RTL8 KO Arsenite, 1	Abundance: F1: 127C, Sample, RTL8 KO Arsenite, 3	Abundance: F1: 131N, Sample, RTL8 KO Arsenite, 2	Abundance: F1: 131C, Sample, RTL8 KO Arsenite, 4	Abundance: F1: 129N, Sample, UBQLN2 KO arsenite, 1	Abundance: F1: 129C, Sample, UBQLN2 KO arsenite, 3	Abundance: F1: 133N, Sample, UBQLN2 KO arsenite, 2	Abundance: F1: 133C, Sample, UBQLN2 KO arsenite, 4	Abundances Count: F1: 126, Sample, NT Arsenite, 1	Abundances Count: F1: 130N, Sample, NT Arsenite, 2	Abundances Count: F1: 130C, Sample, NT Arsenite, 4	Abundances Count: F1: 134N, Sample, NT Arsenite, 3	Abundances Count: F1: 128N, Sample, PEG10 KO Arsenite, 1	Abundances Count: F1: 128C, Sample, PEG10 KO Arsenite, 3	Abundances Count: F1: 132N, Sample, PEG10 KO Arsenite, 2	Abundances Count: F1: 132C, Sample, PEG10 KO Arsenite, 4	Abundances Count: F1: 127N, Sample, RTL8 KO Arsenite, 1	Abundances Count: F1: 127C, Sample, RTL8 KO Arsenite, 3	Abundances Count: F1: 131N, Sample, RTL8 KO Arsenite, 2	Abundances Count: F1: 131C, Sample, RTL8 KO Arsenite, 4	Abundances Count: F1: 129N, Sample, UBQLN2 KO arsenite, 1	Abundances Count: F1: 129C, Sample, UBQLN2 KO arsenite, 3	Abundances Count: F1: 133N, Sample, UBQLN2 KO arsenite, 2	Abundances Count: F1: 133C, Sample, UBQLN2 KO arsenite, 4	XCorr (by Search Engine): A2 Sequest HT	Abundance Ratio Variability [%]: (PEG10 KO Arsenite) / (NT Arsenite)	Abundance Ratio Variability [%]: (RTL8 KO Arsenite) / (NT Arsenite)	Abundance Ratio Variability [%]: (UBQLN2 KO arsenite) / (NT Arsenite)
	High	[R].KGICEYHEK.[N]	1xCarbamidomethyl [C4]; 2xTMTpro [K1; K9]; 1xTMTpro [N-Term]	9.65834e-05	3.92677e-05	1	Q9Y2Z0	Q9Y2Z0 [85-93]		Protein SGT1 homolog [OS=Homo sapiens]	1	2076.17	1.289	1.093	1.027	0.37	0.13	0.04	0.999945	0.999855	0.99998	91.6	111	104.5	92.9	12.87	27.02	6.28	5.14	76.5	94.9	103.6	86.4	123.7	156.2	97.6	85.6	106.4	103.8	92	103.1	93.4	98.7	87.6	90.3	25.6	31.8	34.7	29	41.4	52.3	32.7	28.7	35.7	34.8	30.8	34.5	31.3	33.1	29.4	30.3	24.7	11.7	7.8	11.4	30.7	7.7	11.7	8.7	35.7	11.6	16	16.5	23.1	14.5	14.5	15.7	1	1	1	1	1	1	1	1	1	1	1	1	1	1	1	1	3.52	45.52	15.69	19.54
	High	[R].FFQSFSDALIDEDPQAALEELTK.[A]	1xTMTpro [K23]; 1xTMTpro [N-Term]	3.02369e-05	3.92677e-05	1	Q9Y2Z0	Q9Y2Z0 [14-36]		Protein SGT1 homolog [OS=Homo sapiens]	0	3222.67	1.18	1.088	1.025	0.24	0.12	0.04	0.999945	0.999855	0.99998	95	108.1	98.5	98.4	11.37	19.14	19.12	9.38	81.3	106.1	88.6	95.4	111.8	97.7	140.3	93.3	102.5	88.6	128.7	86.5	94.1	83.6	96.3	105.2	75.1	98	81.9	88.1	103.3	90.3	129.6	86.2	94.7	81.8	118.9	79.9	86.9	77.2	88.9	97.2	72.5	36	18.5	34.6	76.6	13.2	46.5	26.2	94.7	27.4	61.8	38.1	64.2	33.8	43.9	50.3	1	1	1	1	1	1	1	1	1	1	1	1	1	1	1	1	3.22	18.7	19.34	20.38
	High	[K].SLELNPNNSTAMLR.[K]	1xTMTpro [N-Term]	0.000779032	0.000178061	1	Q9Y2Z0	Q9Y2Z0 [71-84]		Protein SGT1 homolog [OS=Homo sapiens]	0	1863.99	1.038	0.862	0.864	0.05	-0.21	-0.21	0.999945	0.980088	0.990611	103.7	110.5	90.7	95	23.91	15.12	7.49	10.04	77.9	87.7	128.4	121.7	127.6	90.1	102.7	118.1	103.1	87.5	90.6	90.2	101.7	88.5	82.9	101.3	35.5	39.9	58.4	55.4	58.1	41	46.8	53.8	46.9	39.8	41.3	41.1	46.3	40.3	37.8	46.1	34.3	14.7	13.2	21.7	43.1	6	16.8	16.4	46.9	13.3	21.4	19.6	34.2	17.6	18.6	23.8	1	1	1	1	1	1	1	1	1	1	1	1	1	1	1	1	3.64	30.8	31.58	20.95
	High	[K].LDIETGFHR.[V]	1xTMTpro [N-Term]	0.000930854	0.000257382	1	Q9Y2Z0	Q9Y2Z0 [108-116]		Protein SGT1 homolog [OS=Homo sapiens]	0	1391.76	0.966	0.924	0.812	-0.05	-0.11	-0.3	0.999945	0.999855	0.944865	105.4	107.3	97.4	90	19.7	21.44	9.14	8.61	72.7	118.4	110	106.6	134.4	78.6	115.4	105.2	103.7	111.3	96.5	90	94	78	90.9	94.4	77.2	125.7	116.8	113.1	142.6	83.4	122.5	111.7	110	118.1	102.5	95.5	99.8	82.8	96.5	100.2	74.6	46.2	26.4	44.4	105.8	12.2	43.9	34	110	39.5	53.2	45.6	73.6	36.2	47.6	51.8	1	1	1	1	1	1	1	1	1	1	1	1	1	1	1	1	3.57	23.63	19.49	12.26
	High	[K].ALEQKPDDAQYYCQR.[A]	1xCarbamidomethyl [C13]; 1xTMTpro [K5]; 1xTMTpro [N-Term]	0.00138322	0.000386417	2	Q9Y2Z0	Q9Y2Z0 [37-51]		Protein SGT1 homolog [OS=Homo sapiens]	0	2493.27	1.221	1.143	1.109	0.29	0.19	0.15	0.999945	0.999855	0.99998	87.3	108.7	107.2	96.8	19.64	14.27	7.46	9.41	71	81.6	91.3	112.1	129.4	99.2	116.3	95.5	112.5	110	102.2	95.2	105.6	86.3	101.3	90.4	136.2	156.4	175.1	214.9	248	190.2	223.1	183.1	215.7	210.9	196	182.6	202.4	165.4	194.2	173.4	131.5	57.5	39.5	84.3	183.9	27.9	79.9	55.7	215.7	70.6	101.8	87.1	149.3	72.4	95.8	89.7	1	1	1	1	1	1	1	1	1	1	1	1	1	1	1	1	2.5	32.84	17.63	31.55
	High	[K].QFVADVK.[N]	1xTMTpro [K7]; 1xTMTpro [N-Term]	0.00406	0.00100048	1	Q9Y2Z0	Q9Y2Z0 [268-274]		Protein SGT1 homolog [OS=Homo sapiens]	0	1414.85	1.338	0.988	0.916	0.42	-0.02	-0.13	0.989847	0.999855	0.99998	94.6	119.2	99.3	86.9	18.28	19.5	13.82	15.51	75.3	93	118	100.2	118.5	124.9	133.6	82.6	119.5	86.1	105.8	97.2	84.9	68.3	99.4	92.8	43	53.1	67.3	57.2	67.6	71.3	76.2	47.1	68.2	49.1	60.3	55.5	48.4	39	56.7	52.9	41.5	19.5	15.2	22.4	50.1	10.4	27.3	14.3	68.2	16.4	31.3	26.5	35.7	17.1	28	27.4	1	1	1	1	1	1	1	1	1	1	1	1	1	1	1	1	2.82	18.49	25.94	26.15
	High	[K].LPSGEDYNLK.[L]	1xTMTpro [K10]; 1xTMTpro [N-Term]	0.0168146	0.00276172	1	Q9Y2Z0	Q9Y2Z0 [212-221]		Protein SGT1 homolog [OS=Homo sapiens]	0	1743.98	1.006	1.177	1.023	0.01	0.24	0.03	0.999945	0.999855	0.99998	91.2	98	113.8	97	15.98	28.86	6.26	4.15	78.5	111.5	83.7	97.9	140.6	74.1	85	111	112.4	114	113.4	99.6	97.3	96.5	95.8	88.8	90.1	127.9	96	112.3	161.3	85	97.5	127.4	128.9	130.8	130.1	114.2	111.6	110.8	110	101.9	87.1	47	21.7	44	119.6	12.5	35	38.8	128.9	43.8	67.6	54.5	82.4	48.5	54.2	52.7	1	1	1	1	1	1	1	1	1	1	1	1	1	1	1	1	2.49	42	10.89	14.6
	High	[K].LEGQGDVPTPK.[Q]	1xTMTpro [K11]; 1xTMTpro [N-Term]	0.0199473	0.00315088	1	Q9Y2Z0	Q9Y2Z0 [257-267]		Protein SGT1 homolog [OS=Homo sapiens]	0	1749	1.095	1.098	0.867	0.13	0.13	-0.21	0.999945	0.999855	0.986722	98.5	107.9	108.2	85.4	9.89	14.47	15.38	11.48	85.9	92.6	105.2	105.3	135.9	109.2	107.1	98	126.2	110	106.8	86.1	90.3	69.9	81.6	89.7	44.7	48.1	54.7	54.7	70.6	56.8	55.7	51	65.6	57.2	55.5	44.7	47	36.4	42.4	46.6	43.2	17.7	12.3	21.5	52.4	8.3	20	15.5	65.6	19.1	28.8	21.3	34.6	15.9	20.9	24.1	1	1	1	1	1	1	1	1	1	1	1	1	1	1	1	1	2.4	15.22	22.65	14.21
	High	[K].LELLHPIIPEQSTFK.[V]	1xTMTpro [K15]; 1xTMTpro [N-Term]	0.0274378	0.00389814	1	Q9Y2Z0	Q9Y2Z0 [222-236]		Protein SGT1 homolog [OS=Homo sapiens]	0	2373.4																																																																																		3.35
	High	[K].NLYPSSSPYTR.[N]	1xTMTpro [N-Term]	0.0365459	0.00499417	2	Q9Y2Z0	Q9Y2Z0 [275-285]		Protein SGT1 homolog [OS=Homo sapiens]	0	1588.83	1.051	0.891	0.958	0.07	-0.17	-0.06	0.999945	0.999274	0.99998	100.7	116.7	89.7	92.8	21.08	17.33	10.58	10.63	81	103.8	132.8	95.8	118	87.3	113.2	134.7	86.5	88.3	89.5	107.6	92.9	91	100.3	77.3	32.2	41.2	52.7	38	46.8	34.6	44.9	53.4	34.3	35	35.5	42.7	36.9	36.1	39.8	30.7	31.1	15.1	11.9	14.9	34.7	5.1	16.1	16.3	34.3	11.7	18.4	20.4	27.2	15.8	19.6	15.9	1	1	1	1	1	1	1	1	1	1	1	1	1	1	1	1	2.65	12.62	9.96	12.85
High	Q9UMY1	Nucleolar protein 7 [OS=Homo sapiens]	0	33.035	39	11	12	11	257	29.4	9.67	0.594	0.529	0.97	-0.75	-0.92	-0.04	0.0260441	0.0158949	0.757997	0.400381	0.238684	0.994675	124.4	76.4	75.6	123.6	44.31	13.56	29.35	4.77	16.04	54.21	15.55	131.5	126.1	44.1	166.7	86.5	89.5	67.5	72.2	92.6	66.2	47.6	92.5	123.2	137.7	126.7	129.2	864	828.5	289.6	1094.8	567.9	587.9	443.5	474.5	608.1	434.6	312.9	607.7	809.4	904.3	832.2	848.8	834.7	304.6	65.3	429.4	421.1	86.1	158.9	144.4	608.1	145.4	162.5	289.9	597.4	395.7	410.5	438.9	7	7	7	7	7	7	7	7	7	7	7	7	7	7	7	7		other biological processes	mitochondrion;nucleus;other cell component		Pf08157	[GO:0005694]; GO:0043232; GO:0043228; GO:0043229; GO:0043226; GO:0005622; GO:0110165; GO:0005575 [GO:0005730]; GO:0043232; GO:0031981; GO:0043228; GO:0043229; GO:0070013; GO:0005634; GO:0043226; GO:0005622; GO:0043233; GO:0043231; GO:0110165; GO:0031974; GO:0043227; GO:0005575 [GO:0005739]; GO:0043231; GO:0005737; GO:0043227; GO:0043229; GO:0110165; GO:0005622; GO:0043226; GO:0005575 [GO:0032040]; GO:0030684; GO:1990904; GO:0032991; GO:0005575 [GO:0042274]; GO:0022613; GO:0042254; GO:0044085; GO:0071840; GO:0009987; GO:0008150	51406	ENSG00000225921	NOL7	hsa:51406; Q5T297; Q9UMY1; Q9Y3U7			0
	Confidence	Annotated Sequence	Modifications	Qvality PEP	Qvality q-value	# PSMs	Master Protein Accessions	Positions in Master Proteins	Modifications in Master Proteins	Master Protein Descriptions	# Missed Cleavages	Theo. MH+ [Da]	Abundance Ratio: (PEG10 KO Arsenite) / (NT Arsenite)	Abundance Ratio: (RTL8 KO Arsenite) / (NT Arsenite)	Abundance Ratio: (UBQLN2 KO arsenite) / (NT Arsenite)	Abundance Ratio (log2): (PEG10 KO Arsenite) / (NT Arsenite)	Abundance Ratio (log2): (RTL8 KO Arsenite) / (NT Arsenite)	Abundance Ratio (log2): (UBQLN2 KO arsenite) / (NT Arsenite)	Abundance Ratio Adj. P-Value: (PEG10 KO Arsenite) / (NT Arsenite)	Abundance Ratio Adj. P-Value: (RTL8 KO Arsenite) / (NT Arsenite)	Abundance Ratio Adj. P-Value: (UBQLN2 KO arsenite) / (NT Arsenite)	Abundances (Grouped): NT Arsenite	Abundances (Grouped): PEG10 KO Arsenite	Abundances (Grouped): RTL8 KO Arsenite	Abundances (Grouped): UBQLN2 KO arsenite	Abundances (Grouped) CV [%]: NT Arsenite	Abundances (Grouped) CV [%]: PEG10 KO Arsenite	Abundances (Grouped) CV [%]: RTL8 KO Arsenite	Abundances (Grouped) CV [%]: UBQLN2 KO arsenite	Abundances (Scaled): F1: 126, Sample, NT Arsenite, 1	Abundances (Scaled): F1: 130N, Sample, NT Arsenite, 2	Abundances (Scaled): F1: 130C, Sample, NT Arsenite, 4	Abundances (Scaled): F1: 134N, Sample, NT Arsenite, 3	Abundances (Scaled): F1: 128N, Sample, PEG10 KO Arsenite, 1	Abundances (Scaled): F1: 128C, Sample, PEG10 KO Arsenite, 3	Abundances (Scaled): F1: 132N, Sample, PEG10 KO Arsenite, 2	Abundances (Scaled): F1: 132C, Sample, PEG10 KO Arsenite, 4	Abundances (Scaled): F1: 127N, Sample, RTL8 KO Arsenite, 1	Abundances (Scaled): F1: 127C, Sample, RTL8 KO Arsenite, 3	Abundances (Scaled): F1: 131N, Sample, RTL8 KO Arsenite, 2	Abundances (Scaled): F1: 131C, Sample, RTL8 KO Arsenite, 4	Abundances (Scaled): F1: 129N, Sample, UBQLN2 KO arsenite, 1	Abundances (Scaled): F1: 129C, Sample, UBQLN2 KO arsenite, 3	Abundances (Scaled): F1: 133N, Sample, UBQLN2 KO arsenite, 2	Abundances (Scaled): F1: 133C, Sample, UBQLN2 KO arsenite, 4	Abundances (Normalized): F1: 126, Sample, NT Arsenite, 1	Abundances (Normalized): F1: 130N, Sample, NT Arsenite, 2	Abundances (Normalized): F1: 130C, Sample, NT Arsenite, 4	Abundances (Normalized): F1: 134N, Sample, NT Arsenite, 3	Abundances (Normalized): F1: 128N, Sample, PEG10 KO Arsenite, 1	Abundances (Normalized): F1: 128C, Sample, PEG10 KO Arsenite, 3	Abundances (Normalized): F1: 132N, Sample, PEG10 KO Arsenite, 2	Abundances (Normalized): F1: 132C, Sample, PEG10 KO Arsenite, 4	Abundances (Normalized): F1: 127N, Sample, RTL8 KO Arsenite, 1	Abundances (Normalized): F1: 127C, Sample, RTL8 KO Arsenite, 3	Abundances (Normalized): F1: 131N, Sample, RTL8 KO Arsenite, 2	Abundances (Normalized): F1: 131C, Sample, RTL8 KO Arsenite, 4	Abundances (Normalized): F1: 129N, Sample, UBQLN2 KO arsenite, 1	Abundances (Normalized): F1: 129C, Sample, UBQLN2 KO arsenite, 3	Abundances (Normalized): F1: 133N, Sample, UBQLN2 KO arsenite, 2	Abundances (Normalized): F1: 133C, Sample, UBQLN2 KO arsenite, 4	Abundance: F1: 126, Sample, NT Arsenite, 1	Abundance: F1: 130N, Sample, NT Arsenite, 2	Abundance: F1: 130C, Sample, NT Arsenite, 4	Abundance: F1: 134N, Sample, NT Arsenite, 3	Abundance: F1: 128N, Sample, PEG10 KO Arsenite, 1	Abundance: F1: 128C, Sample, PEG10 KO Arsenite, 3	Abundance: F1: 132N, Sample, PEG10 KO Arsenite, 2	Abundance: F1: 132C, Sample, PEG10 KO Arsenite, 4	Abundance: F1: 127N, Sample, RTL8 KO Arsenite, 1	Abundance: F1: 127C, Sample, RTL8 KO Arsenite, 3	Abundance: F1: 131N, Sample, RTL8 KO Arsenite, 2	Abundance: F1: 131C, Sample, RTL8 KO Arsenite, 4	Abundance: F1: 129N, Sample, UBQLN2 KO arsenite, 1	Abundance: F1: 129C, Sample, UBQLN2 KO arsenite, 3	Abundance: F1: 133N, Sample, UBQLN2 KO arsenite, 2	Abundance: F1: 133C, Sample, UBQLN2 KO arsenite, 4	Abundances Count: F1: 126, Sample, NT Arsenite, 1	Abundances Count: F1: 130N, Sample, NT Arsenite, 2	Abundances Count: F1: 130C, Sample, NT Arsenite, 4	Abundances Count: F1: 134N, Sample, NT Arsenite, 3	Abundances Count: F1: 128N, Sample, PEG10 KO Arsenite, 1	Abundances Count: F1: 128C, Sample, PEG10 KO Arsenite, 3	Abundances Count: F1: 132N, Sample, PEG10 KO Arsenite, 2	Abundances Count: F1: 132C, Sample, PEG10 KO Arsenite, 4	Abundances Count: F1: 127N, Sample, RTL8 KO Arsenite, 1	Abundances Count: F1: 127C, Sample, RTL8 KO Arsenite, 3	Abundances Count: F1: 131N, Sample, RTL8 KO Arsenite, 2	Abundances Count: F1: 131C, Sample, RTL8 KO Arsenite, 4	Abundances Count: F1: 129N, Sample, UBQLN2 KO arsenite, 1	Abundances Count: F1: 129C, Sample, UBQLN2 KO arsenite, 3	Abundances Count: F1: 133N, Sample, UBQLN2 KO arsenite, 2	Abundances Count: F1: 133C, Sample, UBQLN2 KO arsenite, 4	XCorr (by Search Engine): A2 Sequest HT	Abundance Ratio Variability [%]: (PEG10 KO Arsenite) / (NT Arsenite)	Abundance Ratio Variability [%]: (RTL8 KO Arsenite) / (NT Arsenite)	Abundance Ratio Variability [%]: (UBQLN2 KO arsenite) / (NT Arsenite)
	High	[R].QQAAQAFIHNSLYGPGTNR.[T]	1xTMTpro [N-Term]	1.05371e-08	3.92677e-05	2	Q9UMY1	Q9UMY1 [187-205]		Nucleolar protein 7 [OS=Homo sapiens]	0	2377.23	0.799	0.607	1.025	-0.32	-0.72	0.04	0.957923	0.644194	0.99998	115.5	89.2	75.5	119.8	18.09	12.25	20.78	8.93	125.9	112.9	84.9	130.6	93.8	104.2	90.5	77.1	73.2	82.9	52.3	86.3	107.1	130.6	118.7	128.9	132.6	118.9	89.4	137.5	98.8	109.7	95.2	81.2	77.1	87.3	55	90.9	112.8	137.5	125	135.7	128.1	43.7	20.2	53.9	73.3	16.1	34.1	24.7	77.1	29.2	28.6	43.4	83.2	60.2	61.6	70.2	2	2	2	2	2	2	2	2	2	2	2	2	2	2	2	2	5.41	5.55	26.46	14.48
	High	[R].AAVQFLNNAWGIQK.[K]	1xTMTpro [K14]; 1xTMTpro [N-Term]	0.000350001	3.92677e-05	1	Q9UMY1	Q9UMY1 [224-237]		Nucleolar protein 7 [OS=Homo sapiens]	0	2168.25																																																																																		3.18
	High	[R].REELFIEQK.[K]	1xTMTpro [K9]; 1xTMTpro [N-Term]	0.00068495	0.000178061	1	Q9UMY1	Q9UMY1 [101-109]		Nucleolar protein 7 [OS=Homo sapiens]	1	1800.05	0.702	0.861	1.251	-0.51	-0.22	0.32	0.796304	0.983623	0.987809	112.7	75.5	95.8	115.9	56.6	10.87	39.85	20.13	98.3	143.6	21.5	143.5	89.4	68.7	77.7	81.3	107	97.6	34.9	104.3	128.1	172.3	116.3	115.5	36.9	53.9	8.1	53.9	33.6	25.8	29.2	30.5	40.2	36.7	13.1	39.2	48.1	64.7	43.7	43.4	35.6	19.8	1.8	21.1	24.9	3.8	10.5	9.3	40.2	12.3	6.8	18.7	35.5	28.3	21.5	22.4	1	1	1	1	1	1	1	1	1	1	1	1	1	1	1	1	3.28	56.58	80.61	29.24
	High	[K].VQSVSQNK.[S]	1xTMTpro [K8]; 1xTMTpro [N-Term]	0.00095768	0.000257382	1	Q9UMY1	Q9UMY1 [163-170]		Nucleolar protein 7 [OS=Homo sapiens]	0	1497.89	0.513	0.488	0.974	-0.96	-1.03	-0.04	0.251415	0.263871	0.99998	131.2	73.8	67.2	127.8	51.14	17.82	37.34	2.65	136.7	135.2	35	184.3	80.3	82.5	54.1	72.8	95.6	51.3	46.1	94.3	130.5	129.7	134.3	137.3	268	265.2	68.7	361.4	157.4	161.8	106.1	142.7	187.6	100.7	90.3	185	255.9	254.5	263.4	269.3	259	97.5	15.5	141.8	116.7	23.7	38	43.4	187.6	33.7	46.9	88.3	188.9	111.3	129.9	139.3	1	1	1	1	1	1	1	1	1	1	1	1	1	1	1	1	3.23	31.67	87.96	29.87
	High	[K].VKEVNLQK.[K]	2xTMTpro [K2; K8]; 1xTMTpro [N-Term]	0.000898349	0.000257382	1	Q9UMY1	Q9UMY1 [137-144]		Nucleolar protein 7 [OS=Homo sapiens]	1	1870.19	0.686	0.579	1.022	-0.54	-0.79	0.03	0.806481	0.566537	0.99998	116.8	79.6	78.6	125	46.45	16.68	26.92	4.53	128.3	118.8	38.6	160.6	88.7	87.4	80.9	60.1	92.9	74.3	51	97.8	130.8	134.5	121.6	133.6	136.2	126	41	170.4	94.1	92.8	85.9	63.8	98.6	78.8	54.1	103.8	138.8	142.8	129	141.7	131.5	46.3	9.2	66.8	69.8	13.6	30.8	19.4	98.6	26.4	28.1	49.5	102.4	62.5	63.7	73.3	1	1	1	1	1	1	1	1	1	1	1	1	1	1	1	1	3.2	19.81	44.51	13.49
	High	[K].LTTASQTNIK.[K]	1xTMTpro [K10]; 1xTMTpro [N-Term]	0.00138322	0.000386417	1	Q9UMY1	Q9UMY1 [122-131]		Nucleolar protein 7 [OS=Homo sapiens]	0	1685.01																																																																																		2.45
	High	[K].FLSLANK.[R]	1xTMTpro [K7]; 1xTMTpro [N-Term]	0.00540837	0.00128714	1	Q9UMY1	Q9UMY1 [211-217]		Nucleolar protein 7 [OS=Homo sapiens]	0	1400.88	0.557	0.534	0.987	-0.84	-0.9	-0.02	0.46042	0.394666	0.99998	132.7	71.9	64.4	131	50.5	22.91	39.14	4.99	146.1	125.1	33	169.7	85.3	90.2	55.6	62.9	105.2	47.8	49.6	86.9	134.5	145.4	132.4	130.1	191.6	164.1	43.3	222.5	111.8	118.2	72.9	82.4	137.9	62.7	65	113.9	176.3	190.7	173.6	170.6	185.1	60.3	9.8	87.3	82.9	17.3	26.1	25.1	137.9	21	33.8	54.4	130.1	83.4	85.7	88.2	1	1	1	1	1	1	1	1	1	1	1	1	1	1	1	1	2.06	22.32	84.85	16.62
	High	[K].RREELFIEQK.[K]	1xTMTpro [K10]; 1xTMTpro [N-Term]	0.0128043	0.00243817	1	Q9UMY1	Q9UMY1 [100-109]		Nucleolar protein 7 [OS=Homo sapiens]	2	1956.15																																																																																		2.48
	High	[R].KLLPDTILEK.[L]	2xTMTpro [K1; K10]; 1xTMTpro [N-Term]	0.0312538	0.00426731	1	Q9UMY1	Q9UMY1 [112-121]		Nucleolar protein 7 [OS=Homo sapiens]	1	2082.34	0.692	0.581	0.92	-0.53	-0.78	-0.12	0.789553	0.510846	0.99998	122.4	91	81.1	105.6	39.7	13.15	25.74	18.53	134.1	114.7	55	165.7	96.2	105	76.6	88.4	83.2	90	46.8	81.2	101.3	147.5	109.2	104.9	65.3	55.9	26.8	80.7	46.8	51.1	37.3	43	40.5	43.8	22.8	39.6	49.3	71.8	53.2	51.1	63.1	20.5	6	31.7	34.7	7.5	13.4	13.1	40.5	14.7	11.8	18.9	36.4	31.4	26.2	26.4	1	1	1	1	1	1	1	1	1	1	1	1	1	1	1	1	2.45	9.57	36.51	18.76
	High	[K].KNEDCEK.[G]	1xCarbamidomethyl [C5]; 2xTMTpro [K1; K7]; 1xTMTpro [N-Term]	0.0374662	0.00506382	1	Q9UMY1	Q9UMY1 [145-151]		Nucleolar protein 7 [OS=Homo sapiens]	1	1835.01																																																																																		1.5
	High	[R].LKDQDLR.[D]	1xTMTpro [K2]; 1xTMTpro [N-Term]	0.0847488	0.00886226	1	Q9UMY1	Q9UMY1 [177-183]		Nucleolar protein 7 [OS=Homo sapiens]	1	1495.91	0.563	0.532	0.918	-0.83	-0.91	-0.12	0.393175	0.357911	0.99998	118.2	82.4	77.9	121.4	58.65	24	37.95	19.03	104.6	139.5	39	213.9	79.4	89.2	52.8	96.4	82.3	77.1	39.2	110.5	88.4	132.8	139	115.8	33.4	44.6	12.5	68.3	25.4	28.5	16.9	30.8	26.3	24.6	12.5	35.3	28.2	42.4	44.4	37	32.3	16.4	2.8	26.8	18.8	4.2	6	9.4	26.3	8.2	6.5	16.8	20.8	18.6	21.9	19.1	1	1	1	1	1	1	1	1	1	1	1	1	1	1	1	1	1.73	61.97	95.6	41.8
High	P12081	Histidine--tRNA ligase, cytoplasmic [OS=Homo sapiens]	0	37.791	22	10	12	8	509	57.4	5.88	1.037	1.111	1.112	0.05	0.15	0.15	0.844244	0.957066	0.706601	0.998813	0.999829	0.994675	94	97.5	104	104.5	13.27	18.02	14.4	14.85	20.66	13.23	21.26	92.2	91	90.2	117	88.9	73.1	101.6	112.5	105.6	81.9	116	97.2	106.3	97.5	97.5	131.5	563.8	556.1	551.4	715.1	543.3	447.1	621	687.7	645.9	500.5	709.1	594.4	649.9	596.4	596.1	804	544.7	204.4	124.4	280.5	402.9	65.5	222.5	209.2	645.9	167.5	368.4	283.6	479.7	261	294.1	415.7	6	6	6	6	6	6	6	6	6	6	6	6	6	6	6	6		protein metabolism;RNA metabolism OR transcription;other metabolic processes	cytosol;mitochondrion;other cell component	nucleic acid binding activity;other molecular function	Pf00458, Pf03129, Pf13393	[GO:0003723]; GO:0003676; GO:0097159; GO:0005488; GO:0003674 [GO:0004821]; GO:0004812; GO:0016875; GO:0140101; GO:0016874; GO:0140098; GO:0003824; GO:0140640; GO:0003674 [GO:0005524]; GO:0032559; GO:0035639; GO:0030554; GO:0032555; GO:0043168; GO:1901265; GO:1901363; GO:0017076; GO:0032553; GO:0043167; GO:0097159; GO:0036094; GO:0000166; GO:0097367; GO:0005488; GO:0003674 [GO:0005737]; GO:0110165; GO:0005622; GO:0005575 [GO:0005739]; GO:0043231; GO:0005737; GO:0043227; GO:0043229; GO:0110165; GO:0005622; GO:0043226; GO:0005575 [GO:0005829]; GO:0110165; GO:0005737; GO:0005575; GO:0005622 [GO:0006412]; GO:0009059; GO:0019538; GO:0043043; GO:0010467; GO:0043170; GO:0044249; GO:1901576; GO:0044238; GO:1901564; GO:0006518; GO:0043604; GO:1901566; GO:0071704; GO:0009058; GO:0044237; GO:0008152; GO:0006807; GO:0043603; GO:0044271; GO:0009987; GO:0008150; GO:0034641 [GO:0006418]; GO:0043039; GO:0006412; GO:0006399; GO:0043038; GO:0009059; GO:0019538; GO:0043043; GO:0010467; GO:0034660; GO:0006520; GO:0043170; GO:0044249; GO:1901576; GO:0044238; GO:1901564; GO:0006518; GO:0043604; GO:1901566; GO:0016070; GO:0071704; GO:0009058; GO:0044237; GO:0008152; GO:0006807; GO:0043603; GO:0044271; GO:0090304; GO:0009987; GO:0008150; GO:0034641; GO:0006139; GO:0006725; GO:0046483; GO:1901360 [GO:0006427]; GO:0006418; GO:0043039; GO:0006412; GO:0006399; GO:0043038; GO:0009059; GO:0019538; GO:0043043; GO:0010467; GO:0034660; GO:0006520; GO:0043170; GO:0044249; GO:1901576; GO:0044238; GO:1901564; GO:0006518; GO:0043604; GO:1901566; GO:0016070; GO:0071704; GO:0009058; GO:0044237; GO:0008152; GO:0006807; GO:0043603; GO:0044271; GO:0090304; GO:0009987; GO:0008150; GO:0034641; GO:0006139; GO:0006725; GO:0046483; GO:1901360 [GO:0032543]; GO:0006412; GO:0140053; GO:0009059; GO:0019538; GO:0043043; GO:0010467; GO:0043170; GO:0044249; GO:1901576; GO:0044238; GO:1901564; GO:0006518; GO:0043604; GO:1901566; GO:0071704; GO:0009058; GO:0044237; GO:0008152; GO:0006807; GO:0043603; GO:0044271; GO:0009987; GO:0008150; GO:0034641 [GO:0042802]; GO:0005515; GO:0005488; GO:0003674 [GO:0042803]; GO:0042802; GO:0046983; GO:0005515; GO:0005488; GO:0003674	3035	ENSG00000170445	HARS1	B4DHQ1; B4DY73; D6REN6; hsa:3035; J3KNE5; P12081	Allograft rejection	Cytosolic tRNA aminoacylation	0
	Confidence	Annotated Sequence	Modifications	Qvality PEP	Qvality q-value	# PSMs	Master Protein Accessions	Positions in Master Proteins	Modifications in Master Proteins	Master Protein Descriptions	# Missed Cleavages	Theo. MH+ [Da]	Abundance Ratio: (PEG10 KO Arsenite) / (NT Arsenite)	Abundance Ratio: (RTL8 KO Arsenite) / (NT Arsenite)	Abundance Ratio: (UBQLN2 KO arsenite) / (NT Arsenite)	Abundance Ratio (log2): (PEG10 KO Arsenite) / (NT Arsenite)	Abundance Ratio (log2): (RTL8 KO Arsenite) / (NT Arsenite)	Abundance Ratio (log2): (UBQLN2 KO arsenite) / (NT Arsenite)	Abundance Ratio Adj. P-Value: (PEG10 KO Arsenite) / (NT Arsenite)	Abundance Ratio Adj. P-Value: (RTL8 KO Arsenite) / (NT Arsenite)	Abundance Ratio Adj. P-Value: (UBQLN2 KO arsenite) / (NT Arsenite)	Abundances (Grouped): NT Arsenite	Abundances (Grouped): PEG10 KO Arsenite	Abundances (Grouped): RTL8 KO Arsenite	Abundances (Grouped): UBQLN2 KO arsenite	Abundances (Grouped) CV [%]: NT Arsenite	Abundances (Grouped) CV [%]: PEG10 KO Arsenite	Abundances (Grouped) CV [%]: RTL8 KO Arsenite	Abundances (Grouped) CV [%]: UBQLN2 KO arsenite	Abundances (Scaled): F1: 126, Sample, NT Arsenite, 1	Abundances (Scaled): F1: 130N, Sample, NT Arsenite, 2	Abundances (Scaled): F1: 130C, Sample, NT Arsenite, 4	Abundances (Scaled): F1: 134N, Sample, NT Arsenite, 3	Abundances (Scaled): F1: 128N, Sample, PEG10 KO Arsenite, 1	Abundances (Scaled): F1: 128C, Sample, PEG10 KO Arsenite, 3	Abundances (Scaled): F1: 132N, Sample, PEG10 KO Arsenite, 2	Abundances (Scaled): F1: 132C, Sample, PEG10 KO Arsenite, 4	Abundances (Scaled): F1: 127N, Sample, RTL8 KO Arsenite, 1	Abundances (Scaled): F1: 127C, Sample, RTL8 KO Arsenite, 3	Abundances (Scaled): F1: 131N, Sample, RTL8 KO Arsenite, 2	Abundances (Scaled): F1: 131C, Sample, RTL8 KO Arsenite, 4	Abundances (Scaled): F1: 129N, Sample, UBQLN2 KO arsenite, 1	Abundances (Scaled): F1: 129C, Sample, UBQLN2 KO arsenite, 3	Abundances (Scaled): F1: 133N, Sample, UBQLN2 KO arsenite, 2	Abundances (Scaled): F1: 133C, Sample, UBQLN2 KO arsenite, 4	Abundances (Normalized): F1: 126, Sample, NT Arsenite, 1	Abundances (Normalized): F1: 130N, Sample, NT Arsenite, 2	Abundances (Normalized): F1: 130C, Sample, NT Arsenite, 4	Abundances (Normalized): F1: 134N, Sample, NT Arsenite, 3	Abundances (Normalized): F1: 128N, Sample, PEG10 KO Arsenite, 1	Abundances (Normalized): F1: 128C, Sample, PEG10 KO Arsenite, 3	Abundances (Normalized): F1: 132N, Sample, PEG10 KO Arsenite, 2	Abundances (Normalized): F1: 132C, Sample, PEG10 KO Arsenite, 4	Abundances (Normalized): F1: 127N, Sample, RTL8 KO Arsenite, 1	Abundances (Normalized): F1: 127C, Sample, RTL8 KO Arsenite, 3	Abundances (Normalized): F1: 131N, Sample, RTL8 KO Arsenite, 2	Abundances (Normalized): F1: 131C, Sample, RTL8 KO Arsenite, 4	Abundances (Normalized): F1: 129N, Sample, UBQLN2 KO arsenite, 1	Abundances (Normalized): F1: 129C, Sample, UBQLN2 KO arsenite, 3	Abundances (Normalized): F1: 133N, Sample, UBQLN2 KO arsenite, 2	Abundances (Normalized): F1: 133C, Sample, UBQLN2 KO arsenite, 4	Abundance: F1: 126, Sample, NT Arsenite, 1	Abundance: F1: 130N, Sample, NT Arsenite, 2	Abundance: F1: 130C, Sample, NT Arsenite, 4	Abundance: F1: 134N, Sample, NT Arsenite, 3	Abundance: F1: 128N, Sample, PEG10 KO Arsenite, 1	Abundance: F1: 128C, Sample, PEG10 KO Arsenite, 3	Abundance: F1: 132N, Sample, PEG10 KO Arsenite, 2	Abundance: F1: 132C, Sample, PEG10 KO Arsenite, 4	Abundance: F1: 127N, Sample, RTL8 KO Arsenite, 1	Abundance: F1: 127C, Sample, RTL8 KO Arsenite, 3	Abundance: F1: 131N, Sample, RTL8 KO Arsenite, 2	Abundance: F1: 131C, Sample, RTL8 KO Arsenite, 4	Abundance: F1: 129N, Sample, UBQLN2 KO arsenite, 1	Abundance: F1: 129C, Sample, UBQLN2 KO arsenite, 3	Abundance: F1: 133N, Sample, UBQLN2 KO arsenite, 2	Abundance: F1: 133C, Sample, UBQLN2 KO arsenite, 4	Abundances Count: F1: 126, Sample, NT Arsenite, 1	Abundances Count: F1: 130N, Sample, NT Arsenite, 2	Abundances Count: F1: 130C, Sample, NT Arsenite, 4	Abundances Count: F1: 134N, Sample, NT Arsenite, 3	Abundances Count: F1: 128N, Sample, PEG10 KO Arsenite, 1	Abundances Count: F1: 128C, Sample, PEG10 KO Arsenite, 3	Abundances Count: F1: 132N, Sample, PEG10 KO Arsenite, 2	Abundances Count: F1: 132C, Sample, PEG10 KO Arsenite, 4	Abundances Count: F1: 127N, Sample, RTL8 KO Arsenite, 1	Abundances Count: F1: 127C, Sample, RTL8 KO Arsenite, 3	Abundances Count: F1: 131N, Sample, RTL8 KO Arsenite, 2	Abundances Count: F1: 131C, Sample, RTL8 KO Arsenite, 4	Abundances Count: F1: 129N, Sample, UBQLN2 KO arsenite, 1	Abundances Count: F1: 129C, Sample, UBQLN2 KO arsenite, 3	Abundances Count: F1: 133N, Sample, UBQLN2 KO arsenite, 2	Abundances Count: F1: 133C, Sample, UBQLN2 KO arsenite, 4	XCorr (by Search Engine): A2 Sequest HT	Abundance Ratio Variability [%]: (PEG10 KO Arsenite) / (NT Arsenite)	Abundance Ratio Variability [%]: (RTL8 KO Arsenite) / (NT Arsenite)	Abundance Ratio Variability [%]: (UBQLN2 KO arsenite) / (NT Arsenite)
	High	[K].LKAQLGPDESK.[Q]	2xTMTpro [K2; K11]; 1xTMTpro [N-Term]	0.000143539	3.92677e-05	1	P12081	P12081 [41-51]		Histidine--tRNA ligase, cytoplasmic [OS=Homo sapiens]	1	2098.27	1.541	1.653	1.617	0.62	0.73	0.69	0.913515	0.848731	0.511727	67.6	111.4	111.7	109.3	31.73	16.27	12.61	24.9	80.2	58.2	47.3	97.6	94.6	108.5	117.2	139.2	113.2	90.3	112.8	123	112.5	67.7	108.6	128.9	36.5	26.5	21.5	44.4	43	49.3	53.3	63.3	51.5	41.1	51.3	56	51.2	30.8	49.4	58.6	35.2	9.7	4.9	17.4	31.9	7.2	19.1	19.3	51.5	13.7	26.6	26.7	37.8	13.5	24.4	30.3	1	1	1	1	1	1	1	1	1	1	1	1	1	1	1	1	3.04	43.33	45.35	53.66
	High	[R].IGDYVQQHGGVSLVEQLLQDPK.[L]	1xTMTpro [K22]; 1xTMTpro [N-Term]	1.36526e-06	3.92677e-05	1	P12081	P12081 [267-288]		Histidine--tRNA ligase, cytoplasmic [OS=Homo sapiens]	0	3031.67																																																																																		4.51
	High	[R].HGAEVIDTPVFELK.[E]	1xTMTpro [K14]; 1xTMTpro [N-Term]	5.13415e-06	3.92677e-05	1	P12081	P12081 [87-100]		Histidine--tRNA ligase, cytoplasmic [OS=Homo sapiens]	0	2163.23	0.97	1.123	1.045	-0.04	0.17	0.06	0.999945	0.999855	0.99998	95.2	92.4	105.6	106.8	9.1	18.42	12.8	12.17	97.5	92.4	90.1	110	88	73.9	96.4	115.1	112.9	85.8	113.1	98.3	108.3	104.8	90.9	122.5	96.4	91.4	89.1	108.7	87	73.1	95.3	113.8	111.6	84.8	111.8	97.1	107.1	103.6	89.8	121.1	93.2	33.6	20.1	42.6	64.5	10.7	34.2	34.6	111.6	28.4	58.1	46.3	79	45.3	44.3	62.6	1	1	1	1	1	1	1	1	1	1	1	1	1	1	1	1	5.08	23.37	8.87	11.2
	High	[R].TTETQVLVASAQK.[K]	1xTMTpro [K13]; 1xTMTpro [N-Term]	6.03547e-05	3.92677e-05	2	P12081	P12081 [406-418]		Histidine--tRNA ligase, cytoplasmic [OS=Homo sapiens]	0	1984.16	1.06	1.095	1.033	0.08	0.13	0.05	0.999945	0.999855	0.99998	96.6	99.1	100.8	103.5	12.47	17.09	13.9	16.3	86.6	100.2	92.3	114.9	92.3	71.6	105.6	105.5	106.3	84.9	117.1	94.7	102.5	103.7	90.3	131.5	193	223.4	205.8	256.2	205.7	159.6	235.3	235	237	189.1	261	211	228.4	231.1	201.2	293.1	186.5	82.1	46.4	100.5	152.5	23.4	84.3	71.5	237	63.3	135.6	100.7	168.5	101.1	99.2	151.6	2	2	2	2	2	2	2	2	2	2	2	2	2	2	2	2	3.54	6.22	14.02	20.28
	High	[R].YDGLVGMFDPK.[G]	1xOxidation [M7]; 1xTMTpro [K11]; 1xTMTpro [N-Term]	9.72952e-05	3.92677e-05	1	P12081; P49590	P12081 [363-373]; P49590 [364-374]		Histidine--tRNA ligase, cytoplasmic [OS=Homo sapiens] Histidine--tRNA ligase, mitochondrial [OS=Homo sapiens]	0	1866	0.807	0.833	0.904	-0.31	-0.26	-0.15	0.981143	0.985719	0.994429	115.5	93.6	86.6	104.4	29.91	18.92	31.37	11.71	73.4	111.2	155	108	87	90.5	80.1	120.6	72	76.3	135.6	88.3	87.7	98.6	99.4	116.2	122.9	186.2	259.7	180.8	145.8	151.5	134.2	202	120.5	127.9	227.1	147.9	147	165.1	166.6	194.7	118.8	68.5	58.6	70.9	108.1	22.2	48.1	61.5	120.5	42.8	118	70.6	108.5	72.3	82.2	100.7	1	1	1	1	1	1	1	1	1	1	1	1	1	1	1	1	3.52	11.7	36.69	15.99
	High	[K].QALEGLGDLK.[L]	1xTMTpro [K10]; 1xTMTpro [N-Term]	0.00183192	0.000472123	1	P12081; P49590	P12081 [294-303]; P49590 [295-304]		Histidine--tRNA ligase, cytoplasmic [OS=Homo sapiens] Histidine--tRNA ligase, mitochondrial [OS=Homo sapiens]	0	1651.99	1.199	1.191	1.025	0.26	0.25	0.04	0.999945	0.999855	0.99998	90.8	107.4	106.9	94.9	5.64	16.38	6.85	15.16	86.3	90.9	98.5	94.8	107.6	78.2	112	114.9	112.7	106	115.3	98.7	110.8	78.8	89.7	104.9	121.8	128.3	139	133.7	151.9	110.4	158	162.1	159	149.5	162.7	139.3	156.4	111.2	126.5	148	117.7	47.2	31.4	52.5	112.6	16.2	56.6	49.3	159	50	84.5	66.5	115.4	48.6	62.4	76.5	1	1	1	1	1	1	1	1	1	1	1	1	1	1	1	1	3.15	5.02	11.94	16.92
	High	[R].YDGLVGMFDPK.[G]	1xTMTpro [K11]; 1xTMTpro [N-Term]	0.00265337	0.000643407	1	P12081; P49590	P12081 [363-373]; P49590 [364-374]		Histidine--tRNA ligase, cytoplasmic [OS=Homo sapiens] Histidine--tRNA ligase, mitochondrial [OS=Homo sapiens]	0	1850	1.201	1.106	1.097	0.26	0.15	0.13	0.999945	0.999855	0.99998	90.9	109.5	102.1	97.4	10.58	4.57	15.3	4.83	81.9	103.7	85.8	94.2	101.1	109.9	112.5	106.6	113	90.2	121	90	97.5	95.1	93.3	104.1	199	252	208.6	228.8	245.8	267.1	273.5	259.1	274.5	219.2	293.9	218.8	236.8	231.2	226.8	253	192.2	92.6	47.1	89.7	182.3	39.1	98	78.8	274.5	73.3	152.7	104.4	174.8	101.1	111.9	130.8	1	1	1	1	1	1	1	1	1	1	1	1	1	1	1	1	3.2	4.67	13.98	14.18
	High	[R].TICSSVDKLDK.[V]	1xCarbamidomethyl [C3]; 2xTMTpro [K8; K11]; 1xTMTpro [N-Term]	0.00592581	0.00128714	1	P12081	P12081 [233-243]		Histidine--tRNA ligase, cytoplasmic [OS=Homo sapiens]	1	2178.26	0.996	1.009	1.159	-0.01	0.01	0.21	0.999945	0.999855	0.99998	96.6	95.2	97.5	110.7	18.67	17.98	12.82	9.23	108.3	84.4	86.2	123.7	93.4	65.8	97.1	101.3	100.1	87.1	117.3	94.9	111.8	97.1	109.7	121.8	90.1	70.2	71.8	102.9	77.7	54.8	80.8	84.3	83.3	72.5	97.6	79	93.1	80.8	91.3	101.4	87	25.8	16.2	40.4	57.6	8	29	25.7	83.3	24.2	50.7	37.7	68.7	35.4	45	52.4	1	1	1	1	1	1	1	1	1	1	1	1	1	1	1	1	1.72	22.79	29.15	25.3
	High	[R].IFSIVEQR.[L]	1xTMTpro [N-Term]	0.00737843	0.00166084	1	P12081	P12081 [389-396]		Histidine--tRNA ligase, cytoplasmic [OS=Homo sapiens]	0	1295.76	1.137	1.07	1.238	0.19	0.1	0.31	0.999945	0.999855	0.990288	88	105	102	105	15.61	13.17	33.19	22.79	78.9	86.7	111.4	86.4	84.7	104.1	117.5	102.5	102.4	50.7	124.9	98.2	94.7	96.2	110.7	149.9	40.3	44.3	56.9	44.1	43.3	53.1	60	52.3	52.3	25.9	63.8	50.1	48.3	49.1	56.5	76.5	38.9	16.3	12.8	17.3	32.1	7.8	21.5	15.9	52.3	8.7	33.1	23.9	35.7	21.5	27.9	39.6	1	1	1	1	1	1	1	1	1	1	1	1	1	1	1	1	1.92	18.58	41.59	8.78
	High	[R].KVPCVGLSIGVER.[I]	1xCarbamidomethyl [C4]; 1xTMTpro [K1]; 1xTMTpro [N-Term]	0.0122461	0.002428	1	P12081	P12081 [376-388]		Histidine--tRNA ligase, cytoplasmic [OS=Homo sapiens]	1	2022.2																																																																																		2.54
	High	[K].AQLGPDESK.[Q]	1xTMTpro [K9]; 1xTMTpro [N-Term]	0.014994	0.00261705	1	P12081	P12081 [43-51]		Histidine--tRNA ligase, cytoplasmic [OS=Homo sapiens]	0	1552.88	0.879	0.988	1.105	-0.19	-0.02	0.14	0.989847	0.999855	0.99998	102.2	87.2	100.9	109.6	23.01	35.71	14.54	19.17	97.8	91.3	96.8	144.5	78.8	52	87.6	126.4	100.3	79.3	112.5	92.1	111	91.9	98.2	139.5	107.5	100.3	106.4	158.8	86.6	57.2	96.3	138.9	110.2	87.1	123.6	101.2	122	101	107.9	153.3	103.9	36.9	24	62.3	64.2	8.4	34.5	42.3	110.2	29.1	64.2	48.3	90	44.2	53.2	79.3	1	1	1	1	1	1	1	1	1	1	1	1	1	1	1	1	2.73	31.03	17.54	24.56
High	Q9UQB8	Brain-specific angiogenesis inhibitor 1-associated protein 2 [OS=Homo sapiens]	0	32.669	23	11	12	11	552	60.8	8.9	1.189	0.97	1.337	0.25	-0.04	0.42	0.760449	0.611308	0.150985	0.998181	0.999829	0.856458	88.7	108.7	90.5	112.1	17.28	12.35	20.87	10.96	13.78	10.02	12.85	71.7	82.3	96.4	106.8	87.7	107	118.2	111.5	64.7	97.7	84.6	107.4	105.4	133	118.3	107.1	404.2	463.9	543.1	601.9	494.1	602.7	666	628.4	364.5	550.7	476.8	605.4	594	749.1	666.6	603.4	390.5	170.6	122.5	236.1	366.4	88.3	238.7	191.2	364.5	184.3	247.7	288.8	438.4	327.8	328.9	312	7	7	7	7	7	7	7	7	7	7	7	7	7	7	7	7		cell organization and biogenesis;developmental processes;signal transduction;other biological processes	plasma membrane;other membranes;cytosol;cytoskeleton;nucleus;other cell component	other molecular function	Pf07653, Pf08397	[GO:0001221]; GO:0008134; GO:0005515; GO:0005488; GO:0003674 [GO:0001726]; GO:0120025; GO:0031252; GO:0042995; GO:0110165; GO:0005575 [GO:0005654]; GO:0110165; GO:0031981; GO:0005575; GO:0070013; GO:0005634; GO:0043233; GO:0043229; GO:0043231; GO:0031974; GO:0043226; GO:0005622; GO:0043227 [GO:0005737]; GO:0110165; GO:0005622; GO:0005575 [GO:0005829]; GO:0110165; GO:0005737; GO:0005575; GO:0005622 [GO:0005874]; GO:0099513; GO:0015630; GO:0099512; GO:0005856; GO:0099081; GO:0043232; GO:0099080; GO:0043228; GO:0043229; GO:0110165; GO:0043226; GO:0005622; GO:0005575 [GO:0005886]; GO:0016020; GO:0071944; GO:0110165; GO:0005575 [GO:0007009]; GO:0061024; GO:0010256; GO:0016043; GO:0071840; GO:0009987; GO:0008150 [GO:0007409]; GO:0048812; GO:0048667; GO:0061564; GO:0120039; GO:0031175; GO:0000902; GO:0048666; GO:0048858; GO:0120036; GO:0009653; GO:0048468; GO:0030182; GO:0030030; GO:0032989; GO:0032502; GO:0048856; GO:0048869; GO:0030154; GO:0048699; GO:0016043; GO:0008150; GO:0009987; GO:0022008; GO:0071840; GO:0007399; GO:0048731; GO:0007275; GO:0032501 [GO:0008093]; GO:0030674; GO:0060090; GO:0003674 [GO:0008286]; GO:0007169; GO:0032869; GO:0007167; GO:0032868; GO:0071375; GO:0007166; GO:0043434; GO:0032870; GO:1901653; GO:0007165; GO:0009725; GO:1901652; GO:0071310; GO:0071495; GO:0071417; GO:1901701; GO:0009987; GO:0050794; GO:0007154; GO:0023052; GO:0051716; GO:0009719; GO:0010033; GO:0010243; GO:1901700; GO:0070887; GO:1901699; GO:0008150; GO:0050789; GO:0050896; GO:0042221; GO:1901698; GO:0065007 [GO:0008360]; GO:0022604; GO:0065008; GO:0022603; GO:0065007; GO:0050793; GO:0008150; GO:0050789 [GO:0016358]; GO:0031175; GO:0048856; GO:0120036; GO:0048666; GO:0032502; GO:0030030; GO:0048468; GO:0030182; GO:0008150; GO:0016043; GO:0048869; GO:0030154; GO:0048699; GO:0071840; GO:0009987; GO:0022008; GO:0007399; GO:0048731; GO:0007275; GO:0032501 [GO:0030027]; GO:0120025; GO:0031252; GO:0042995; GO:0110165; GO:0005575 [GO:0030141]; GO:0099503; GO:0012505; GO:0031410; GO:0110165; GO:0097708; GO:0005737; GO:0005575; GO:0031982; GO:0043231; GO:0005622; GO:0043227; GO:0043229; GO:0043226 [GO:0030165]; GO:0019904; GO:0005515; GO:0005488; GO:0003674 [GO:0030175]; GO:0098858; GO:0120025; GO:0042995; GO:0110165; GO:0005575 [GO:0030838]; GO:0030833; GO:0032273; GO:0051495; GO:1902905; GO:0008064; GO:0032271; GO:0031334; GO:0010638; GO:0051493; GO:0051130; GO:1902903; GO:0030832; GO:0110053; GO:0043254; GO:0044089; GO:0033043; GO:0048522; GO:0051128; GO:0032535; GO:0032956; GO:0044087; GO:0048518; GO:0050794; GO:0016043; GO:0090066; GO:0032970; GO:0050789; GO:0071840; GO:0065008; GO:0065007; GO:0009987; GO:0008150 [GO:0032956]; GO:0032970; GO:0051493; GO:0050794; GO:0033043; GO:0050789; GO:0051128; GO:0065007; GO:0008150 [GO:0035418]; GO:1902414; GO:0008104; GO:0070727; GO:0033036; GO:0051641; GO:0051179; GO:0009987; GO:0008150 [GO:0042802]; GO:0005515; GO:0005488; GO:0003674 [GO:0043025]; GO:0044297; GO:0036477; GO:0110165; GO:0005575 [GO:0043198]; GO:0110165; GO:0030425; GO:0005575; GO:0043005; GO:0097447; GO:0120025; GO:0036477; GO:0042995 [GO:0044306]; GO:0110165; GO:0043005; GO:0005575; GO:0120025; GO:0042995 [GO:0048167]; GO:0050804; GO:0065008; GO:0099177; GO:0065007; GO:0010646; GO:0023051; GO:0008150; GO:0050794; GO:0050789 [GO:0051017]; GO:0022607; GO:0061572; GO:0016043; GO:0044085; GO:0007015; GO:0071840; GO:0097435; GO:0030036; GO:0009987; GO:0007010; GO:0030029; GO:0008150; GO:0006996 [GO:0051764]; GO:0007015; GO:0097435; GO:0030036; GO:0016043; GO:0007010; GO:0030029; GO:0071840; GO:0006996; GO:0009987; GO:0008150 [GO:0060076]; GO:0045202; GO:0030054; GO:0110165; GO:0005575 [GO:0061003]; GO:0010976; GO:0050775; GO:0060999; GO:0061001; GO:0010975; GO:0031346; GO:0010770; GO:0048814; GO:0050769; GO:0051094; GO:0060998; GO:0022603; GO:0099175; GO:0120035; GO:0031344; GO:0051130; GO:0010720; GO:0022604; GO:0050773; GO:0050767; GO:0051962; GO:0048518; GO:0050793; GO:0050807; GO:0051128; GO:0048522; GO:0045597; GO:0060284; GO:0051960; GO:0051240; GO:0050789; GO:0050803; GO:0050794; GO:0045595; GO:2000026; GO:0051239; GO:0065007; GO:0065008; GO:0008150 [GO:0061845]; GO:0110165; GO:0043005; GO:0005575; GO:0120025; GO:0042995 [GO:0061846]; GO:0032839; GO:0043197; GO:0120111; GO:0030425; GO:0044309; GO:0098794; GO:0032838; GO:0043005; GO:0097447; GO:0110165; GO:0045202; GO:0099568; GO:0120025; GO:0036477; GO:0005575; GO:0030054; GO:0005737; GO:0042995; GO:0005622 [GO:0070064]; GO:0005515; GO:0005488; GO:0003674 [GO:0071364]; GO:0070849; GO:0071363; GO:0070848; GO:0071495; GO:0009719; GO:0050896; GO:0008150 [GO:0097060]; GO:0098590; GO:0045202; GO:0016020; GO:0005886; GO:0030054; GO:0110165; GO:0071944; GO:0005575 [GO:0097110]; GO:0005515; GO:0005488; GO:0003674 [GO:0098685]; GO:0045202; GO:0030054; GO:0110165; GO:0005575 [GO:0098978]; GO:0045202; GO:0030054; GO:0110165; GO:0005575 [GO:0099092]; GO:0099091; GO:0014069; GO:0043232; GO:0099572; GO:0032279; GO:0043228; GO:0043229; GO:0043226; GO:0098794; GO:0098984; GO:0005622; GO:0110165; GO:0045202; GO:0005575; GO:0030054 [GO:0099523]; GO:0099522; GO:0098793; GO:0005829; GO:0110165; GO:0045202; GO:0005737; GO:0005575; GO:0030054; GO:0005622 [GO:0099524]; GO:0099522; GO:0098794; GO:0005829; GO:0110165; GO:0045202; GO:0005737; GO:0005575; GO:0030054; GO:0005622 [GO:1905232]; GO:0071230; GO:1902065; GO:0043200; GO:0071229; GO:0071417; GO:1901701; GO:0001101; GO:0010243; GO:1901700; GO:0070887; GO:0071310; GO:0071495; GO:1901699; GO:0042221; GO:0010033; GO:1901698; GO:0051716; GO:0009719; GO:0050896; GO:0009987; GO:0008150 [GO:1905274]; GO:0099159; GO:1905244; GO:0050807; GO:0051128; GO:0050803; GO:0050794; GO:0065008; GO:0050789; GO:0065007; GO:0008150 [GO:2000463]; GO:0009967; GO:0098815; GO:0009966; GO:0010647; GO:0023056; GO:0048584; GO:0031644; GO:0042391; GO:0050804; GO:0010646; GO:0023051; GO:0048583; GO:0048522; GO:0048518; GO:0044057; GO:0065008; GO:0099177; GO:0050794; GO:0050789; GO:0051239; GO:0065007; GO:0008150	10458	ENSG00000175866	BAIAP2	hsa:10458; O43858; Q53HB1; Q86WC1; Q8N5C0; Q96CR7; Q9UBR3; Q9UQ43; Q9UQB8	Regulation of actin cytoskeleton	Regulation of actin dynamics for phagocytic cup formation; FCGR3A-mediated phagocytosis; CDC42 GTPase cycle; RAC1 GTPase cycle; RHO GTPases Activate WASPs and WAVEs; RAC3 GTPase cycle; VEGFA-VEGFR2 Pathway	0
	Confidence	Annotated Sequence	Modifications	Qvality PEP	Qvality q-value	# PSMs	Master Protein Accessions	Positions in Master Proteins	Modifications in Master Proteins	Master Protein Descriptions	# Missed Cleavages	Theo. MH+ [Da]	Abundance Ratio: (PEG10 KO Arsenite) / (NT Arsenite)	Abundance Ratio: (RTL8 KO Arsenite) / (NT Arsenite)	Abundance Ratio: (UBQLN2 KO arsenite) / (NT Arsenite)	Abundance Ratio (log2): (PEG10 KO Arsenite) / (NT Arsenite)	Abundance Ratio (log2): (RTL8 KO Arsenite) / (NT Arsenite)	Abundance Ratio (log2): (UBQLN2 KO arsenite) / (NT Arsenite)	Abundance Ratio Adj. P-Value: (PEG10 KO Arsenite) / (NT Arsenite)	Abundance Ratio Adj. P-Value: (RTL8 KO Arsenite) / (NT Arsenite)	Abundance Ratio Adj. P-Value: (UBQLN2 KO arsenite) / (NT Arsenite)	Abundances (Grouped): NT Arsenite	Abundances (Grouped): PEG10 KO Arsenite	Abundances (Grouped): RTL8 KO Arsenite	Abundances (Grouped): UBQLN2 KO arsenite	Abundances (Grouped) CV [%]: NT Arsenite	Abundances (Grouped) CV [%]: PEG10 KO Arsenite	Abundances (Grouped) CV [%]: RTL8 KO Arsenite	Abundances (Grouped) CV [%]: UBQLN2 KO arsenite	Abundances (Scaled): F1: 126, Sample, NT Arsenite, 1	Abundances (Scaled): F1: 130N, Sample, NT Arsenite, 2	Abundances (Scaled): F1: 130C, Sample, NT Arsenite, 4	Abundances (Scaled): F1: 134N, Sample, NT Arsenite, 3	Abundances (Scaled): F1: 128N, Sample, PEG10 KO Arsenite, 1	Abundances (Scaled): F1: 128C, Sample, PEG10 KO Arsenite, 3	Abundances (Scaled): F1: 132N, Sample, PEG10 KO Arsenite, 2	Abundances (Scaled): F1: 132C, Sample, PEG10 KO Arsenite, 4	Abundances (Scaled): F1: 127N, Sample, RTL8 KO Arsenite, 1	Abundances (Scaled): F1: 127C, Sample, RTL8 KO Arsenite, 3	Abundances (Scaled): F1: 131N, Sample, RTL8 KO Arsenite, 2	Abundances (Scaled): F1: 131C, Sample, RTL8 KO Arsenite, 4	Abundances (Scaled): F1: 129N, Sample, UBQLN2 KO arsenite, 1	Abundances (Scaled): F1: 129C, Sample, UBQLN2 KO arsenite, 3	Abundances (Scaled): F1: 133N, Sample, UBQLN2 KO arsenite, 2	Abundances (Scaled): F1: 133C, Sample, UBQLN2 KO arsenite, 4	Abundances (Normalized): F1: 126, Sample, NT Arsenite, 1	Abundances (Normalized): F1: 130N, Sample, NT Arsenite, 2	Abundances (Normalized): F1: 130C, Sample, NT Arsenite, 4	Abundances (Normalized): F1: 134N, Sample, NT Arsenite, 3	Abundances (Normalized): F1: 128N, Sample, PEG10 KO Arsenite, 1	Abundances (Normalized): F1: 128C, Sample, PEG10 KO Arsenite, 3	Abundances (Normalized): F1: 132N, Sample, PEG10 KO Arsenite, 2	Abundances (Normalized): F1: 132C, Sample, PEG10 KO Arsenite, 4	Abundances (Normalized): F1: 127N, Sample, RTL8 KO Arsenite, 1	Abundances (Normalized): F1: 127C, Sample, RTL8 KO Arsenite, 3	Abundances (Normalized): F1: 131N, Sample, RTL8 KO Arsenite, 2	Abundances (Normalized): F1: 131C, Sample, RTL8 KO Arsenite, 4	Abundances (Normalized): F1: 129N, Sample, UBQLN2 KO arsenite, 1	Abundances (Normalized): F1: 129C, Sample, UBQLN2 KO arsenite, 3	Abundances (Normalized): F1: 133N, Sample, UBQLN2 KO arsenite, 2	Abundances (Normalized): F1: 133C, Sample, UBQLN2 KO arsenite, 4	Abundance: F1: 126, Sample, NT Arsenite, 1	Abundance: F1: 130N, Sample, NT Arsenite, 2	Abundance: F1: 130C, Sample, NT Arsenite, 4	Abundance: F1: 134N, Sample, NT Arsenite, 3	Abundance: F1: 128N, Sample, PEG10 KO Arsenite, 1	Abundance: F1: 128C, Sample, PEG10 KO Arsenite, 3	Abundance: F1: 132N, Sample, PEG10 KO Arsenite, 2	Abundance: F1: 132C, Sample, PEG10 KO Arsenite, 4	Abundance: F1: 127N, Sample, RTL8 KO Arsenite, 1	Abundance: F1: 127C, Sample, RTL8 KO Arsenite, 3	Abundance: F1: 131N, Sample, RTL8 KO Arsenite, 2	Abundance: F1: 131C, Sample, RTL8 KO Arsenite, 4	Abundance: F1: 129N, Sample, UBQLN2 KO arsenite, 1	Abundance: F1: 129C, Sample, UBQLN2 KO arsenite, 3	Abundance: F1: 133N, Sample, UBQLN2 KO arsenite, 2	Abundance: F1: 133C, Sample, UBQLN2 KO arsenite, 4	Abundances Count: F1: 126, Sample, NT Arsenite, 1	Abundances Count: F1: 130N, Sample, NT Arsenite, 2	Abundances Count: F1: 130C, Sample, NT Arsenite, 4	Abundances Count: F1: 134N, Sample, NT Arsenite, 3	Abundances Count: F1: 128N, Sample, PEG10 KO Arsenite, 1	Abundances Count: F1: 128C, Sample, PEG10 KO Arsenite, 3	Abundances Count: F1: 132N, Sample, PEG10 KO Arsenite, 2	Abundances Count: F1: 132C, Sample, PEG10 KO Arsenite, 4	Abundances Count: F1: 127N, Sample, RTL8 KO Arsenite, 1	Abundances Count: F1: 127C, Sample, RTL8 KO Arsenite, 3	Abundances Count: F1: 131N, Sample, RTL8 KO Arsenite, 2	Abundances Count: F1: 131C, Sample, RTL8 KO Arsenite, 4	Abundances Count: F1: 129N, Sample, UBQLN2 KO arsenite, 1	Abundances Count: F1: 129C, Sample, UBQLN2 KO arsenite, 3	Abundances Count: F1: 133N, Sample, UBQLN2 KO arsenite, 2	Abundances Count: F1: 133C, Sample, UBQLN2 KO arsenite, 4	XCorr (by Search Engine): A2 Sequest HT	Abundance Ratio Variability [%]: (PEG10 KO Arsenite) / (NT Arsenite)	Abundance Ratio Variability [%]: (RTL8 KO Arsenite) / (NT Arsenite)	Abundance Ratio Variability [%]: (UBQLN2 KO arsenite) / (NT Arsenite)
	High	[R].LHMSLQQGK.[S]	1xTMTpro [K9]; 1xTMTpro [N-Term]	0.000121259	3.92677e-05	1	Q9UQB8	Q9UQB8 [443-451]		Brain-specific angiogenesis inhibitor 1-associated protein 2 [OS=Homo sapiens]	0	1649.97	1.35	0.879	1.448	0.43	-0.19	0.53	0.989847	0.999522	0.825655	78.9	114.2	83.3	123.5	32.84	26.44	24.66	11.78	75.5	78.2	58.1	122.5	74.1	108.3	145.3	114.1	66.9	106.8	66.8	98.3	105	139.5	117.9	122.6	29	30.1	22.3	47.1	28.5	41.7	55.9	43.9	25.7	41.1	25.7	37.8	40.4	53.7	45.4	47.2	28	11.1	5	18.5	21.1	6.1	20	13.4	25.7	13.7	13.4	18	29.8	23.5	22.4	24.4	1	1	1	1	1	1	1	1	1	1	1	1	1	1	1	1	2.58	53.44	2.77	18.86
	High	[K].SNLVISDPIPGAKPLPVPPELAPFVGR.[M]	1xTMTpro [K13]; 1xTMTpro [N-Term]	4.59816e-05	3.92677e-05	2	Q9UQB8	Q9UQB8 [263-289]		Brain-specific angiogenesis inhibitor 1-associated protein 2 [OS=Homo sapiens]	0	3388.99	1.344	0.909	1.204	0.43	-0.14	0.27	0.986084	0.999855	0.994429	85.4	118.5	86.6	109.5	19.61	28.82	29.39	24.03	70.9	77.9	88.3	110	76.7	158.3	119.8	110.7	55.1	88.6	80	115.5	91.7	123.4	144.8	88.3	75.5	83	94	117.1	81.7	168.6	127.6	117.9	58.6	94.4	85.1	122.9	97.6	131.4	154.1	94	73	30.5	21.2	45.9	60.6	24.7	45.7	35.9	58.6	31.6	44.2	58.6	72.1	57.5	76	48.6	1	1	1	1	1	1	1	1	1	1	1	1	1	1	1	1	5.05	15.99	22.24	17.99
	High	[K].ALAGVTYAAK.[G]	1xTMTpro [K10]; 1xTMTpro [N-Term]	6.54366e-05	3.92677e-05	1	Q9UQB8	Q9UQB8 [41-50]		Brain-specific angiogenesis inhibitor 1-associated protein 2 [OS=Homo sapiens]	0	1572.96	0.916	1.214	1.456	-0.13	0.28	0.54	0.998351	0.999855	0.852401	83.4	92.3	103.3	121	35.98	27.63	23.01	11.16	66.9	66.4	135.6	92.8	78	65.7	123.4	97.5	92.2	103.4	87.8	141.6	124.6	117.4	111.3	95.2	21.4	21.2	43.4	29.7	24.9	21	39.5	31.2	29.5	33.1	28.1	45.3	39.9	37.6	35.6	30.5	20.7	7.8	9.8	11.6	18.5	3.1	14.1	9.5	29.5	11.1	14.6	21.6	29.4	16.4	17.6	15.8	1	1	1	1	1	1	1	1	1	1	1	1	1	1	1	1	3.82	42.01	16.73	31.89
	High	[R].AFPAQTASGFK.[Q]	1xTMTpro [K11]; 1xTMTpro [N-Term]	2.33737e-05	3.92677e-05	1	Q9UQB8	Q9UQB8 [477-487]		Brain-specific angiogenesis inhibitor 1-associated protein 2 [OS=Homo sapiens]	0	1732.99	1.198	1.036	1.432	0.26	0.05	0.52	0.999945	0.999855	0.797528	79.7	119.7	86.4	114.2	27.19	25.91	16.51	13.93	62.4	73	88.7	115.5	71.8	131.6	135.2	110.8	66	84.4	99.3	90	101.9	138.6	107.9	122.9	25.8	30.1	36.6	47.7	29.6	54.3	55.8	45.7	27.2	34.8	41	37.1	42	57.2	44.5	50.7	24.9	11.1	8.3	18.7	22	8	20	13.9	27.2	11.7	21.3	17.7	31	25	22	26.2	1	1	1	1	1	1	1	1	1	1	1	1	1	1	1	1	3.11	6.75	23.34	12.8
	High	[K].MGELASESQGSK.[E]	1xTMTpro [K12]; 1xTMTpro [N-Term]	0.00120125	0.000318312	1	Q9UQB8	Q9UQB8 [59-70]		Brain-specific angiogenesis inhibitor 1-associated protein 2 [OS=Homo sapiens]	0	1831.97	1.229	0.822	1.292	0.3	-0.28	0.37	0.999945	0.969201	0.968561	93.5	104.5	86.3	115.7	18.18	36.22	20.75	20.39	74	102.2	89	114.1	107.5	47.2	130	105.6	61	93.5	82.9	101.7	112.4	156.9	123.9	98.1	71.5	98.6	85.9	110.1	103.8	45.6	125.5	102	58.9	90.2	80	98.2	108.5	151.5	119.6	94.7	69	36.3	19.4	43.2	77	6.7	45	31	58.9	30.2	41.6	46.8	80.1	66.3	59	49	1	1	1	1	1	1	1	1	1	1	1	1	1	1	1	1	2.99	16.12	1.23	15.68
	High	[K].GKELLAQK.[L]	2xTMTpro [K2; K8]; 1xTMTpro [N-Term]	0.00408843	0.00100048	1	Q9UQB8	Q9UQB8 [215-222]		Brain-specific angiogenesis inhibitor 1-associated protein 2 [OS=Homo sapiens]	1	1799.16	1.038	0.881	1.206	0.05	-0.18	0.27	0.999945	0.994888	0.987809	100.8	100.5	82.5	116.2	12.46	17.51	19.54	5.6	81.1	105.1	94.1	107.5	96.4	119.4	102	77.4	82.3	75.4	80.4	113.2	111.2	117.4	112	125.3	43.3	56.1	50.2	57.4	51.5	63.8	54.5	41.3	44	40.3	42.9	60.4	59.4	62.7	59.8	66.9	41.8	20.6	11.3	22.5	38.2	9.3	19.5	12.6	44	13.5	22.3	28.8	43.8	27.4	29.5	34.6	1	1	1	1	1	1	1	1	1	1	1	1	1	1	1	1	2.5	15.91	30.3	16.41
	High	[R].NPFAHVQLKPTVTNDR.[C]	1xTMTpro [K9]; 1xTMTpro [N-Term]	0.00692189	0.00154619	1	Q9UQB8	Q9UQB8 [513-528]		Brain-specific angiogenesis inhibitor 1-associated protein 2 [OS=Homo sapiens]	0	2445.39																																																																																		2.68
	High	[K].GYFDALVK.[M]	1xTMTpro [K8]; 1xTMTpro [N-Term]	0.00894928	0.00193796	1	Q9UQB8	Q9UQB8 [51-58]		Brain-specific angiogenesis inhibitor 1-associated protein 2 [OS=Homo sapiens]	0	1520.9	1.216	1.043	1.378	0.28	0.06	0.46	0.999945	0.999855	0.909334	86.1	107	97	110	20.88	14.16	23.92	10.29	70.5	74.1	107.9	98.7	89.2	106.4	106.1	126.2	61.7	111	89.1	104.2	105.6	130.7	106.3	112.3	137.7	144.7	210.7	192.8	174.1	207.8	207.3	246.5	120.5	216.8	173.9	203.6	206.1	255.2	207.6	219.3	133	53.2	47.5	75.6	129.1	30.4	74.3	75	120.5	72.6	90.3	97.1	152.1	111.6	102.4	113.4	1	1	1	1	1	1	1	1	1	1	1	1	1	1	1	1	2.53	11.38	17.15	9.45
	High	[R].YLSAALKK.[Y]	2xTMTpro [K7; K8]; 1xTMTpro [N-Term]	0.00997381	0.00212234	1	Q9UQB8	Q9UQB8 [115-122]		Brain-specific angiogenesis inhibitor 1-associated protein 2 [OS=Homo sapiens]	1	1806.17																																																																																		2.29
	High	[K].SQGSKNPQK.[Y]	2xTMTpro [K5; K9]; 1xTMTpro [N-Term]	0.0362445	0.00495689	1	Q9UQB8	Q9UQB8 [148-156]		Brain-specific angiogenesis inhibitor 1-associated protein 2 [OS=Homo sapiens]	1	1886.13																																																																																		2.1
	High	[K].SLSPPQSQSK.[L]	1xTMTpro [K10]; 1xTMTpro [N-Term]	0.0524358	0.00614579	1	Q9UQB8	Q9UQB8 [323-332]		Brain-specific angiogenesis inhibitor 1-associated protein 2 [OS=Homo sapiens]	0	1666.96																																																																																		1.55
High	Q15005	Signal peptidase complex subunit 2 [OS=Homo sapiens]	0	20.278	29	6	12	6	226	25	8.47	0.982	0.865	0.929	-0.03	-0.21	-0.11	0.758333	0.445832	0.569069	0.997516	0.999829	0.994675	108	98.1	93.5	100.4	34.71	14.87	21.6	24.33	19.54	17.95	14.74	66.7	127.4	93.3	154.1	79.3	98.4	114.9	99.8	66	113.5	98.8	90.1	68.5	126.3	107.3	95.6	440.6	842.2	616.8	1018.4	524.1	650.4	759.2	659.3	436.4	750.2	653.1	595.3	452.8	834.8	709.4	632.1	425.7	309.6	139.2	399.4	388.6	95.2	272	200.6	436.4	251	339.3	284	334.1	365.3	350	326.8	3	3	3	3	3	3	3	3	3	3	3	3	3	3	3	3		protein metabolism;other metabolic processes;other biological processes	other membranes;ER/Golgi		Pf06703	[GO:0005787]; GO:0098796; GO:0140534; GO:1905368; GO:0005789; GO:0032991; GO:0016020; GO:0005783; GO:1902494; GO:0031090; GO:0042175; GO:0098827; GO:0005575; GO:0110165; GO:0043231; GO:0005737; GO:0012505; GO:0043227; GO:0031984; GO:0043229; GO:0005622; GO:0043226 [GO:0005789]; GO:0031090; GO:0042175; GO:0098827; GO:0016020; GO:0043227; GO:0012505; GO:0031984; GO:0005783; GO:0110165; GO:0043226; GO:0043229; GO:0043231; GO:0005737; GO:0005575; GO:0005622 [GO:0006465]; GO:0006518; GO:0016485; GO:0043603; GO:1901564; GO:0006508; GO:0051604; GO:0006807; GO:0071704; GO:0019538; GO:0010467; GO:0008152; GO:0043170; GO:0044238; GO:0009059; GO:0008150; GO:0044249; GO:1901576; GO:0009058; GO:0044237; GO:0009987 [GO:0045047]; GO:0006605; GO:0072599; GO:0045184; GO:0070972; GO:0072594; GO:0008104; GO:0051234; GO:0033365; GO:0070727; GO:0051179; GO:0033036; GO:0051641; GO:0008150; GO:0009987	9789	ENSG00000118363	SPCS2	hsa:9789; Q15005; Q15507; Q3KQT0; Q641R4; Q6FG65; Q6IRX0; Q6P1P4; Q96HU9	15q25 copy number variation	SRP-dependent cotranslational protein targeting to membrane; Synthesis, secretion, and inactivation of Glucagon-like Peptide-1 (GLP-1); Synthesis, secretion, and inactivation of Glucose-dependent Insulinotropic Polypeptide (GIP); Maturation of hRSV A proteins; Synthesis, secretion, and deacylation of Ghrelin	0
	Confidence	Annotated Sequence	Modifications	Qvality PEP	Qvality q-value	# PSMs	Master Protein Accessions	Positions in Master Proteins	Modifications in Master Proteins	Master Protein Descriptions	# Missed Cleavages	Theo. MH+ [Da]	Abundance Ratio: (PEG10 KO Arsenite) / (NT Arsenite)	Abundance Ratio: (RTL8 KO Arsenite) / (NT Arsenite)	Abundance Ratio: (UBQLN2 KO arsenite) / (NT Arsenite)	Abundance Ratio (log2): (PEG10 KO Arsenite) / (NT Arsenite)	Abundance Ratio (log2): (RTL8 KO Arsenite) / (NT Arsenite)	Abundance Ratio (log2): (UBQLN2 KO arsenite) / (NT Arsenite)	Abundance Ratio Adj. P-Value: (PEG10 KO Arsenite) / (NT Arsenite)	Abundance Ratio Adj. P-Value: (RTL8 KO Arsenite) / (NT Arsenite)	Abundance Ratio Adj. P-Value: (UBQLN2 KO arsenite) / (NT Arsenite)	Abundances (Grouped): NT Arsenite	Abundances (Grouped): PEG10 KO Arsenite	Abundances (Grouped): RTL8 KO Arsenite	Abundances (Grouped): UBQLN2 KO arsenite	Abundances (Grouped) CV [%]: NT Arsenite	Abundances (Grouped) CV [%]: PEG10 KO Arsenite	Abundances (Grouped) CV [%]: RTL8 KO Arsenite	Abundances (Grouped) CV [%]: UBQLN2 KO arsenite	Abundances (Scaled): F1: 126, Sample, NT Arsenite, 1	Abundances (Scaled): F1: 130N, Sample, NT Arsenite, 2	Abundances (Scaled): F1: 130C, Sample, NT Arsenite, 4	Abundances (Scaled): F1: 134N, Sample, NT Arsenite, 3	Abundances (Scaled): F1: 128N, Sample, PEG10 KO Arsenite, 1	Abundances (Scaled): F1: 128C, Sample, PEG10 KO Arsenite, 3	Abundances (Scaled): F1: 132N, Sample, PEG10 KO Arsenite, 2	Abundances (Scaled): F1: 132C, Sample, PEG10 KO Arsenite, 4	Abundances (Scaled): F1: 127N, Sample, RTL8 KO Arsenite, 1	Abundances (Scaled): F1: 127C, Sample, RTL8 KO Arsenite, 3	Abundances (Scaled): F1: 131N, Sample, RTL8 KO Arsenite, 2	Abundances (Scaled): F1: 131C, Sample, RTL8 KO Arsenite, 4	Abundances (Scaled): F1: 129N, Sample, UBQLN2 KO arsenite, 1	Abundances (Scaled): F1: 129C, Sample, UBQLN2 KO arsenite, 3	Abundances (Scaled): F1: 133N, Sample, UBQLN2 KO arsenite, 2	Abundances (Scaled): F1: 133C, Sample, UBQLN2 KO arsenite, 4	Abundances (Normalized): F1: 126, Sample, NT Arsenite, 1	Abundances (Normalized): F1: 130N, Sample, NT Arsenite, 2	Abundances (Normalized): F1: 130C, Sample, NT Arsenite, 4	Abundances (Normalized): F1: 134N, Sample, NT Arsenite, 3	Abundances (Normalized): F1: 128N, Sample, PEG10 KO Arsenite, 1	Abundances (Normalized): F1: 128C, Sample, PEG10 KO Arsenite, 3	Abundances (Normalized): F1: 132N, Sample, PEG10 KO Arsenite, 2	Abundances (Normalized): F1: 132C, Sample, PEG10 KO Arsenite, 4	Abundances (Normalized): F1: 127N, Sample, RTL8 KO Arsenite, 1	Abundances (Normalized): F1: 127C, Sample, RTL8 KO Arsenite, 3	Abundances (Normalized): F1: 131N, Sample, RTL8 KO Arsenite, 2	Abundances (Normalized): F1: 131C, Sample, RTL8 KO Arsenite, 4	Abundances (Normalized): F1: 129N, Sample, UBQLN2 KO arsenite, 1	Abundances (Normalized): F1: 129C, Sample, UBQLN2 KO arsenite, 3	Abundances (Normalized): F1: 133N, Sample, UBQLN2 KO arsenite, 2	Abundances (Normalized): F1: 133C, Sample, UBQLN2 KO arsenite, 4	Abundance: F1: 126, Sample, NT Arsenite, 1	Abundance: F1: 130N, Sample, NT Arsenite, 2	Abundance: F1: 130C, Sample, NT Arsenite, 4	Abundance: F1: 134N, Sample, NT Arsenite, 3	Abundance: F1: 128N, Sample, PEG10 KO Arsenite, 1	Abundance: F1: 128C, Sample, PEG10 KO Arsenite, 3	Abundance: F1: 132N, Sample, PEG10 KO Arsenite, 2	Abundance: F1: 132C, Sample, PEG10 KO Arsenite, 4	Abundance: F1: 127N, Sample, RTL8 KO Arsenite, 1	Abundance: F1: 127C, Sample, RTL8 KO Arsenite, 3	Abundance: F1: 131N, Sample, RTL8 KO Arsenite, 2	Abundance: F1: 131C, Sample, RTL8 KO Arsenite, 4	Abundance: F1: 129N, Sample, UBQLN2 KO arsenite, 1	Abundance: F1: 129C, Sample, UBQLN2 KO arsenite, 3	Abundance: F1: 133N, Sample, UBQLN2 KO arsenite, 2	Abundance: F1: 133C, Sample, UBQLN2 KO arsenite, 4	Abundances Count: F1: 126, Sample, NT Arsenite, 1	Abundances Count: F1: 130N, Sample, NT Arsenite, 2	Abundances Count: F1: 130C, Sample, NT Arsenite, 4	Abundances Count: F1: 134N, Sample, NT Arsenite, 3	Abundances Count: F1: 128N, Sample, PEG10 KO Arsenite, 1	Abundances Count: F1: 128C, Sample, PEG10 KO Arsenite, 3	Abundances Count: F1: 132N, Sample, PEG10 KO Arsenite, 2	Abundances Count: F1: 132C, Sample, PEG10 KO Arsenite, 4	Abundances Count: F1: 127N, Sample, RTL8 KO Arsenite, 1	Abundances Count: F1: 127C, Sample, RTL8 KO Arsenite, 3	Abundances Count: F1: 131N, Sample, RTL8 KO Arsenite, 2	Abundances Count: F1: 131C, Sample, RTL8 KO Arsenite, 4	Abundances Count: F1: 129N, Sample, UBQLN2 KO arsenite, 1	Abundances Count: F1: 129C, Sample, UBQLN2 KO arsenite, 3	Abundances Count: F1: 133N, Sample, UBQLN2 KO arsenite, 2	Abundances Count: F1: 133C, Sample, UBQLN2 KO arsenite, 4	XCorr (by Search Engine): A2 Sequest HT	Abundance Ratio Variability [%]: (PEG10 KO Arsenite) / (NT Arsenite)	Abundance Ratio Variability [%]: (RTL8 KO Arsenite) / (NT Arsenite)	Abundance Ratio Variability [%]: (UBQLN2 KO arsenite) / (NT Arsenite)
	High	[R].SGGSGGCSGAGGASNCGTGSGR.[S]	2xCarbamidomethyl [C7; C16]; 1xTMTpro [N-Term]	1.81643e-08	3.92677e-05	6	Q15005	Q15005 [11-32]		Signal peptidase complex subunit 2 [OS=Homo sapiens]	0	2161.93																																																																																		5.12
	High	[R].LHDSLAIER.[K]	1xTMTpro [N-Term]	0.000818923	0.000257382	2	Q15005	Q15005 [215-223]		Signal peptidase complex subunit 2 [OS=Homo sapiens]	0	1357.78	1.012	0.728	0.981	0.02	-0.46	-0.03	0.999945	0.948742	0.99998	100.5	106.1	89	104.4	41.99	24.08	26.17	26.08	66.8	124.5	78.6	167	73.4	130.2	115.9	94.1	54	104.6	81.6	94.2	72.2	136.7	110.7	95.5	191.4	356.8	225.2	478.6	210.5	373.3	332.1	269.8	154.7	299.8	233.8	270	207	391.8	317.3	273.7	184.9	131.2	50.8	187.7	156.1	54.7	119	82.1	154.7	100.3	121.5	128.8	152.7	171.4	156.5	141.5	2	2	2	2	2	2	2	2	2	2	2	2	2	2	2	2	3.02	20.08	20.18	21.92
	High	[K].IDKWDGSAVK.[N]	2xTMTpro [K3; K10]; 1xTMTpro [N-Term]	0.0018448	0.000472123	1	Q15005	Q15005 [48-57]		Signal peptidase complex subunit 2 [OS=Homo sapiens]	1	2031.21	0.876	0.946	0.806	-0.19	-0.08	-0.31	0.989847	0.999855	0.909626	108	94.6	97.6	99.7	26.31	30.97	20.71	24.76	87	135.4	86.7	140.4	79.8	57.6	113.2	117.6	92.9	103.5	130.2	80.7	62.1	110.7	111.6	90.7	80	124.5	79.7	129.1	73.4	53	104.1	108.2	85.4	95.2	119.7	74.2	57.1	101.8	102.6	83.4	77.3	45.8	18	50.6	54.4	7.8	37.3	32.9	85.4	31.8	62.2	35.4	42.1	44.5	50.6	43.1	1	1	1	1	1	1	1	1	1	1	1	1	1	1	1	1	2.83	29.82	9.63	11.27
	High	[K].SIFLVAHR.[K]	1xTMTpro [N-Term]	0.00209252	0.000529644	1	Q15005	Q15005 [138-145]		Signal peptidase complex subunit 2 [OS=Homo sapiens]	0	1246.76	0.898	0.847	0.856	-0.15	-0.24	-0.22	0.999945	0.999855	0.97812	116.5	90.3	95.3	98	33.24	16.6	24.6	23.15	59.9	127.8	110.5	145.4	85.1	79.4	114.4	99.6	69.5	125.8	106.1	88.9	66.8	120.8	102.5	97.4	169.2	360.9	311.9	410.7	240.2	224.1	323	281.3	196.3	355.2	299.6	251.2	188.7	341.3	289.4	275	163.5	132.7	70.4	161.1	178.1	32.8	115.7	85.6	196.3	118.9	155.6	119.8	139.3	149.3	142.8	142.2	1	1	1	1	1	1	1	1	1	1	1	1	1	1	1	1	3.06	27.49	5.4	7.22
	High	[K].NSLDDSAKK.[V]	2xTMTpro [K8; K9]; 1xTMTpro [N-Term]	0.0051493	0.00127576	1	Q15005	Q15005 [58-66]		Signal peptidase complex subunit 2 [OS=Homo sapiens]	1	1890.11																																																																																		2.15
	High	[R].SGLLDKWK.[I]	2xTMTpro [K6; K8]; 1xTMTpro [N-Term]	0.0777693	0.00820493	1	Q15005	Q15005 [33-40]		Signal peptidase complex subunit 2 [OS=Homo sapiens]	1	1859.16																																																																																		1.41
High	A0MZ66	Shootin-1 [OS=Homo sapiens]	0	29.991	16	11	12	11	631	71.6	5.33	0.874	1.094	1.212	-0.19	0.13	0.28	0.411218	0.908151	0.399134	0.963118	0.999829	0.98991	89.9	95.5	100.3	114.3	24.92	26.87	7.81	25.19	33.66	5.47	6.88	82	84.8	133.9	90.4	99.2	51.4	87.1	99.5	92	103.7	90.5	105	114.1	108.6	94.1	163.7	507.2	524.5	828.7	559.3	613.6	318.3	539.2	615.6	569.2	641.7	559.8	650	706.2	672	582.2	1013.1	490	192.8	187	219.3	455.1	46.6	193.2	187.3	569.2	214.7	290.8	310.1	521.2	294	287.2	523.8	6	6	6	6	6	6	6	6	6	6	6	6	6	6	6	6		cell organization and biogenesis;developmental processes;signal transduction;other biological processes	cytoskeleton;other cell component	cytoskeletal activity;other molecular function		[GO:0005737]; GO:0110165; GO:0005622; GO:0005575 [GO:0005874]; GO:0099513; GO:0015630; GO:0099512; GO:0005856; GO:0099081; GO:0043232; GO:0099080; GO:0043228; GO:0043229; GO:0110165; GO:0043226; GO:0005622; GO:0005575 [GO:0005875]; GO:0032991; GO:0015630; GO:0005575; GO:0005856; GO:0043232; GO:0043228; GO:0043229; GO:0043226; GO:0005622; GO:0110165 [GO:0006930]; GO:0120031; GO:0006929; GO:0030031; GO:0120036; GO:0016477; GO:0022607; GO:0030030; GO:0048870; GO:0016043; GO:0044085; GO:0009987; GO:0071840; GO:0008150 [GO:0007265]; GO:0007264; GO:0141124; GO:0035556; GO:0007165; GO:0009987; GO:0050794; GO:0007154; GO:0023052; GO:0051716; GO:0008150; GO:0050789; GO:0050896; GO:0065007 [GO:0007409]; GO:0048812; GO:0048667; GO:0061564; GO:0120039; GO:0031175; GO:0000902; GO:0048666; GO:0048858; GO:0120036; GO:0009653; GO:0048468; GO:0030182; GO:0030030; GO:0032989; GO:0032502; GO:0048856; GO:0048869; GO:0030154; GO:0048699; GO:0016043; GO:0008150; GO:0009987; GO:0022008; GO:0071840; GO:0007399; GO:0048731; GO:0007275; GO:0032501 [GO:0015630]; GO:0005856; GO:0043232; GO:0043228; GO:0043229; GO:0043226; GO:0005622; GO:0110165; GO:0005575 [GO:0019894]; GO:0008092; GO:0005515; GO:0005488; GO:0003674 [GO:0030027]; GO:0120025; GO:0031252; GO:0042995; GO:0110165; GO:0005575 [GO:0030175]; GO:0098858; GO:0120025; GO:0042995; GO:0110165; GO:0005575 [GO:0030424]; GO:0043005; GO:0120025; GO:0042995; GO:0110165; GO:0005575 [GO:0030426]; GO:0030427; GO:0150034; GO:0110165; GO:0030424; GO:0005575; GO:0043005; GO:0120025; GO:0042995 [GO:0031252]; GO:0110165; GO:0005575 [GO:0032488]; GO:0007266; GO:0007264; GO:0141124; GO:0035556; GO:0007165; GO:0009987; GO:0050794; GO:0007154; GO:0023052; GO:0051716; GO:0008150; GO:0050789; GO:0050896; GO:0065007 [GO:0038007]; GO:0007166; GO:0007165; GO:0009987; GO:0050794; GO:0007154; GO:0023052; GO:0051716; GO:0008150; GO:0050789; GO:0050896; GO:0065007 [GO:0042802]; GO:0005515; GO:0005488; GO:0003674 [GO:0043204]; GO:0110165; GO:0043025; GO:0005575; GO:0044297; GO:0036477 [GO:0044295]; GO:0030426; GO:0030427; GO:0150034; GO:0110165; GO:0030424; GO:0005575; GO:0043005; GO:0120025; GO:0042995 [GO:0045773]; GO:0030307; GO:0030516; GO:0048639; GO:0050772; GO:0001558; GO:0045927; GO:0048522; GO:0048638; GO:0061387; GO:0051094; GO:0031346; GO:0050769; GO:0050770; GO:0040008; GO:0051128; GO:0048518; GO:0050794; GO:0050793; GO:0008361; GO:0031344; GO:0051130; GO:0010720; GO:0050767; GO:0051962; GO:0010975; GO:0022603; GO:0050789; GO:0032535; GO:0045597; GO:0060284; GO:0051960; GO:0051240; GO:0120035; GO:0065007; GO:0016043; GO:0090066; GO:0045595; GO:2000026; GO:0051239; GO:0008150; GO:0071840; GO:0065008; GO:0009987 [GO:0048471]; GO:0110165; GO:0005737; GO:0005575; GO:0005622 [GO:0048812]; GO:0120039; GO:0031175; GO:0048858; GO:0120036; GO:0048666; GO:0030030; GO:0032989; GO:0000902; GO:0048468; GO:0030182; GO:0016043; GO:0009653; GO:0048856; GO:0048869; GO:0030154; GO:0048699; GO:0071840; GO:0032502; GO:0009987; GO:0022008; GO:0008150; GO:0007399; GO:0048731; GO:0007275; GO:0032501 [GO:0051015]; GO:0003779; GO:0044877; GO:0008092; GO:0005488; GO:0005515; GO:0003674 [GO:0060327]; GO:0070252; GO:0048870; GO:0030048; GO:0009987; GO:0030029; GO:0008150 [GO:0061163]; GO:0007029; GO:0006996; GO:0010256; GO:0016043; GO:0071840; GO:0009987; GO:0008150 [GO:0061573]; GO:0070650; GO:0061572; GO:0007015; GO:0097435; GO:0030036; GO:0016043; GO:0007010; GO:0030029; GO:0071840; GO:0006996; GO:0009987; GO:0008150 [GO:2000114]; GO:0032878; GO:0050794; GO:0050789; GO:0065007; GO:0008150 [GO:2001224]; GO:0030335; GO:2001222; GO:0030334; GO:2000147; GO:2000145; GO:0040017; GO:0048522; GO:0040012; GO:0050794; GO:0048518; GO:0050789; GO:0065007; GO:0008150	57698	ENSG00000187164	SHTN1	A0MZ66; A8MYU7; B3KRD3; B3KRH2; B3KTE0; B3KTJ7; B3KTJ8; B4E3U1; B7Z7Z9; hsa:57698; Q68DG1; Q6PIM5; Q9HCH4; Q9NUV0		Recycling pathway of L1	0
	Confidence	Annotated Sequence	Modifications	Qvality PEP	Qvality q-value	# PSMs	Master Protein Accessions	Positions in Master Proteins	Modifications in Master Proteins	Master Protein Descriptions	# Missed Cleavages	Theo. MH+ [Da]	Abundance Ratio: (PEG10 KO Arsenite) / (NT Arsenite)	Abundance Ratio: (RTL8 KO Arsenite) / (NT Arsenite)	Abundance Ratio: (UBQLN2 KO arsenite) / (NT Arsenite)	Abundance Ratio (log2): (PEG10 KO Arsenite) / (NT Arsenite)	Abundance Ratio (log2): (RTL8 KO Arsenite) / (NT Arsenite)	Abundance Ratio (log2): (UBQLN2 KO arsenite) / (NT Arsenite)	Abundance Ratio Adj. P-Value: (PEG10 KO Arsenite) / (NT Arsenite)	Abundance Ratio Adj. P-Value: (RTL8 KO Arsenite) / (NT Arsenite)	Abundance Ratio Adj. P-Value: (UBQLN2 KO arsenite) / (NT Arsenite)	Abundances (Grouped): NT Arsenite	Abundances (Grouped): PEG10 KO Arsenite	Abundances (Grouped): RTL8 KO Arsenite	Abundances (Grouped): UBQLN2 KO arsenite	Abundances (Grouped) CV [%]: NT Arsenite	Abundances (Grouped) CV [%]: PEG10 KO Arsenite	Abundances (Grouped) CV [%]: RTL8 KO Arsenite	Abundances (Grouped) CV [%]: UBQLN2 KO arsenite	Abundances (Scaled): F1: 126, Sample, NT Arsenite, 1	Abundances (Scaled): F1: 130N, Sample, NT Arsenite, 2	Abundances (Scaled): F1: 130C, Sample, NT Arsenite, 4	Abundances (Scaled): F1: 134N, Sample, NT Arsenite, 3	Abundances (Scaled): F1: 128N, Sample, PEG10 KO Arsenite, 1	Abundances (Scaled): F1: 128C, Sample, PEG10 KO Arsenite, 3	Abundances (Scaled): F1: 132N, Sample, PEG10 KO Arsenite, 2	Abundances (Scaled): F1: 132C, Sample, PEG10 KO Arsenite, 4	Abundances (Scaled): F1: 127N, Sample, RTL8 KO Arsenite, 1	Abundances (Scaled): F1: 127C, Sample, RTL8 KO Arsenite, 3	Abundances (Scaled): F1: 131N, Sample, RTL8 KO Arsenite, 2	Abundances (Scaled): F1: 131C, Sample, RTL8 KO Arsenite, 4	Abundances (Scaled): F1: 129N, Sample, UBQLN2 KO arsenite, 1	Abundances (Scaled): F1: 129C, Sample, UBQLN2 KO arsenite, 3	Abundances (Scaled): F1: 133N, Sample, UBQLN2 KO arsenite, 2	Abundances (Scaled): F1: 133C, Sample, UBQLN2 KO arsenite, 4	Abundances (Normalized): F1: 126, Sample, NT Arsenite, 1	Abundances (Normalized): F1: 130N, Sample, NT Arsenite, 2	Abundances (Normalized): F1: 130C, Sample, NT Arsenite, 4	Abundances (Normalized): F1: 134N, Sample, NT Arsenite, 3	Abundances (Normalized): F1: 128N, Sample, PEG10 KO Arsenite, 1	Abundances (Normalized): F1: 128C, Sample, PEG10 KO Arsenite, 3	Abundances (Normalized): F1: 132N, Sample, PEG10 KO Arsenite, 2	Abundances (Normalized): F1: 132C, Sample, PEG10 KO Arsenite, 4	Abundances (Normalized): F1: 127N, Sample, RTL8 KO Arsenite, 1	Abundances (Normalized): F1: 127C, Sample, RTL8 KO Arsenite, 3	Abundances (Normalized): F1: 131N, Sample, RTL8 KO Arsenite, 2	Abundances (Normalized): F1: 131C, Sample, RTL8 KO Arsenite, 4	Abundances (Normalized): F1: 129N, Sample, UBQLN2 KO arsenite, 1	Abundances (Normalized): F1: 129C, Sample, UBQLN2 KO arsenite, 3	Abundances (Normalized): F1: 133N, Sample, UBQLN2 KO arsenite, 2	Abundances (Normalized): F1: 133C, Sample, UBQLN2 KO arsenite, 4	Abundance: F1: 126, Sample, NT Arsenite, 1	Abundance: F1: 130N, Sample, NT Arsenite, 2	Abundance: F1: 130C, Sample, NT Arsenite, 4	Abundance: F1: 134N, Sample, NT Arsenite, 3	Abundance: F1: 128N, Sample, PEG10 KO Arsenite, 1	Abundance: F1: 128C, Sample, PEG10 KO Arsenite, 3	Abundance: F1: 132N, Sample, PEG10 KO Arsenite, 2	Abundance: F1: 132C, Sample, PEG10 KO Arsenite, 4	Abundance: F1: 127N, Sample, RTL8 KO Arsenite, 1	Abundance: F1: 127C, Sample, RTL8 KO Arsenite, 3	Abundance: F1: 131N, Sample, RTL8 KO Arsenite, 2	Abundance: F1: 131C, Sample, RTL8 KO Arsenite, 4	Abundance: F1: 129N, Sample, UBQLN2 KO arsenite, 1	Abundance: F1: 129C, Sample, UBQLN2 KO arsenite, 3	Abundance: F1: 133N, Sample, UBQLN2 KO arsenite, 2	Abundance: F1: 133C, Sample, UBQLN2 KO arsenite, 4	Abundances Count: F1: 126, Sample, NT Arsenite, 1	Abundances Count: F1: 130N, Sample, NT Arsenite, 2	Abundances Count: F1: 130C, Sample, NT Arsenite, 4	Abundances Count: F1: 134N, Sample, NT Arsenite, 3	Abundances Count: F1: 128N, Sample, PEG10 KO Arsenite, 1	Abundances Count: F1: 128C, Sample, PEG10 KO Arsenite, 3	Abundances Count: F1: 132N, Sample, PEG10 KO Arsenite, 2	Abundances Count: F1: 132C, Sample, PEG10 KO Arsenite, 4	Abundances Count: F1: 127N, Sample, RTL8 KO Arsenite, 1	Abundances Count: F1: 127C, Sample, RTL8 KO Arsenite, 3	Abundances Count: F1: 131N, Sample, RTL8 KO Arsenite, 2	Abundances Count: F1: 131C, Sample, RTL8 KO Arsenite, 4	Abundances Count: F1: 129N, Sample, UBQLN2 KO arsenite, 1	Abundances Count: F1: 129C, Sample, UBQLN2 KO arsenite, 3	Abundances Count: F1: 133N, Sample, UBQLN2 KO arsenite, 2	Abundances Count: F1: 133C, Sample, UBQLN2 KO arsenite, 4	XCorr (by Search Engine): A2 Sequest HT	Abundance Ratio Variability [%]: (PEG10 KO Arsenite) / (NT Arsenite)	Abundance Ratio Variability [%]: (RTL8 KO Arsenite) / (NT Arsenite)	Abundance Ratio Variability [%]: (UBQLN2 KO arsenite) / (NT Arsenite)
	High	[K].LVEVIEEVNK.[V]	1xTMTpro [K10]; 1xTMTpro [N-Term]	0.000205498	3.92677e-05	1	A0MZ66	A0MZ66 [172-181]		Shootin-1 [OS=Homo sapiens]	0	1780.07	0.662	0.817	1.303	-0.59	-0.29	0.38	0.714885	0.958617	0.94668	104.6	82	94	119.3	25.87	38.52	13.76	36.16	85.5	111.4	146.8	89.7	84.6	33.7	72.8	98.6	86	71	93.9	98.4	112.9	115.3	97	202.4	73.6	96	126.4	77.3	72.8	29	62.7	84.9	74.1	61.2	80.9	84.7	97.2	99.3	83.6	174.3	71.1	35.3	28.5	30.3	54	4.2	22.5	25.8	74.1	20.5	42	40.4	71.7	43.5	41.2	90.1	1	1	1	1	1	1	1	1	1	1	1	1	1	1	1	1	3.18	25.56	16.37	5.34
	High	[K].TVLNSEVLEQR.[K]	1xTMTpro [N-Term]	2.47905e-05	3.92677e-05	1	A0MZ66	A0MZ66 [187-197]		Shootin-1 [OS=Homo sapiens]	0	1591.9																																																																																		3.59
	High	[R].ESAEALATK.[L]	1xTMTpro [K9]; 1xTMTpro [N-Term]	0.000145659	3.92677e-05	1	A0MZ66	A0MZ66 [81-89]		Shootin-1 [OS=Homo sapiens]	0	1527.89	1.01	1.242	1.493	0.01	0.31	0.58	0.999945	0.999855	0.758044	87.2	82.7	99.9	130.2	20.81	32.86	17.39	27.89	83.4	63.8	107.2	89.5	91.3	42.7	73.5	99.8	104.1	92.9	94	132.4	121.1	137.4	89.4	177.4	75.9	58.1	97.6	81.5	83.2	38.9	66.9	90.9	94.8	84.6	85.5	120.5	110.3	125.1	81.4	161.6	73.4	21.4	22	32	61.7	5.7	24	27.6	94.8	28.3	44.4	57.5	81.4	54.7	40.2	83.5	1	1	1	1	1	1	1	1	1	1	1	1	1	1	1	1	2.92	16.69	12.61	6.64
	High	[R].KLEGCTSSK.[V]	1xCarbamidomethyl [C5]; 2xTMTpro [K1; K9]; 1xTMTpro [N-Term]	0.000866951	0.000257382	2	A0MZ66	A0MZ66 [546-554]		Shootin-1 [OS=Homo sapiens]	1	1922.12	0.718	0.858	1.131	-0.48	-0.22	0.18	0.845862	0.98468	0.99998	109.3	68.8	93.7	128.3	37.41	74.65	45.95	62.87	104.3	105.2	113.4	40.2	148.2	113.9	38.2	22.3	131.3	148.6	61.5	60.4	185.2	206.3	39.1	81.7	48.6	49	52.8	18.7	69	53	17.8	10.4	61.2	69.2	28.6	28.1	86.3	96.1	18.2	38.1	46.9	18	11.9	7.3	51.2	7.8	6.4	3.2	61.2	23.2	14.9	13.4	63.7	42	9	19.7	1	1	1	1	1	1	1	1	1	1	1	1	1	1	1	1	1.81	127.82	79.97	92.02
	High	[K].QLQLITSLK.[E]	1xTMTpro [K9]; 1xTMTpro [N-Term]	0.00108035	0.000318312	1	A0MZ66	A0MZ66 [9-17]		Shootin-1 [OS=Homo sapiens]	0	1652.06																																																																																		2.39
	High	[R].ISMLYMAK.[L]	1xTMTpro [K8]; 1xTMTpro [N-Term]	0.00450831	0.00104922	1	A0MZ66	A0MZ66 [100-107]		Shootin-1 [OS=Homo sapiens]	0	1564.91	0.929	1.365	1.186	-0.11	0.45	0.25	0.999945	0.9931	0.99998	85.6	90.2	116.8	107.4	36.86	27.42	13.5	35.5	79	74.6	144.5	74.3	61.4	82.7	79.2	117.3	96.5	126.6	113.9	96.5	89.2	87.5	104.1	172.7	32.1	30.3	58.7	30.2	24.9	33.6	32.2	47.6	39.2	51.4	46.3	39.2	36.2	35.5	42.3	70.2	31	11.1	13.2	11.8	18.5	4.9	11.5	14.5	39.2	17.2	24	18.7	26.7	15.5	20.9	36.3	1	1	1	1	1	1	1	1	1	1	1	1	1	1	1	1	2.57	22.98	27.07	4.15
	High	[K].ALDENAK.[L]	1xTMTpro [K7]; 1xTMTpro [N-Term]	0.00815268	0.0018603	1	A0MZ66	A0MZ66 [265-271]		Shootin-1 [OS=Homo sapiens]	0	1368.8	0.91	0.995	1.298	-0.14	-0.01	0.38	0.999945	0.999855	0.970338	93.9	93.3	99.2	113.6	25.99	23.82	15.28	30	79.6	79.1	133.5	105.6	94.5	55.1	87.7	99.7	82.3	101.1	92.7	117.9	115.1	82.7	106.7	166.7	84.4	83.9	141.6	112	100.2	58.4	93	105.8	87.2	107.2	98.3	125	122.1	87.7	113.2	176.8	81.6	30.8	31.9	43.9	74.3	8.6	33.3	32.2	87.2	35.9	51.1	59.6	90.1	38.4	55.8	91.4	1	1	1	1	1	1	1	1	1	1	1	1	1	1	1	1	2.38	33.46	12.24	11.4
	High	[K].GILGTLNK.[S]	1xTMTpro [K8]; 1xTMTpro [N-Term]	0.00882149	0.001936	1	A0MZ66	A0MZ66 [451-458]		Shootin-1 [OS=Homo sapiens]	0	1423.91	1.005	1.083	1.145	0.01	0.12	0.2	0.999945	0.999855	0.99998	91.7	109	97	102.3	29.05	35.93	11.04	27.15	77.5	83.4	141.6	96.5	106.1	42.4	107.4	111.1	85.6	108	88.6	101.6	102.3	91.9	98	157.9	192.5	207.2	351.6	239.6	263.4	105.3	266.7	276	212.7	268.2	220.1	252.4	254.1	228.2	243.5	392.2	186	76.2	79.3	94	195.4	15.4	95.6	84	212.7	89.7	114.4	120.4	187.5	99.8	120.1	202.8	1	1	1	1	1	1	1	1	1	1	1	1	1	1	1	1	2.3	47.58	3.94	13.29
	High	[R].SHPSGSGAK.[K]	1xTMTpro [K9]; 1xTMTpro [N-Term]	0.023741	0.00347578	1	A0MZ66	A0MZ66 [381-389]		Shootin-1 [OS=Homo sapiens]	0	1435.81																																																																																		1.49
	High	[K].ILAIELENLK.[S]	1xTMTpro [K10]; 1xTMTpro [N-Term]	0.0725995	0.00769016	1	A0MZ66	A0MZ66 [160-169]		Shootin-1 [OS=Homo sapiens]	0	1764.11																																																																																		1.72
	High	[R].DQIVSVQEEK.[K]	1xTMTpro [K10]; 1xTMTpro [N-Term]	0.0764434	0.00810205	1	A0MZ66	A0MZ66 [149-158]		Shootin-1 [OS=Homo sapiens]	0	1783.01																																																																																		1.69
High	Q5U5Q3	RNA-binding E3 ubiquitin-protein ligase MEX3C [OS=Homo sapiens]	0	31	18	8	12	3	659	69.3	5	0.347	0.435	1.217	-1.53	-1.2	0.28	0.000110048	0.00219487	0.359859	0.0075231	0.0575773	0.987662	149.4	40.5	54.9	155.2	41.69	25.97	28.2	16.89	45.48	49.02	22.73	137	167.4	52.6	170.8	54.9	33.3	50.2	33.6	68	65	35.6	47.6	158.4	154.9	214.2	156.3	52.5	64.1	20.2	65.4	21	12.8	19.2	12.9	26.1	24.9	13.6	18.2	60.7	59.3	82.1	59.9	50.7	23.6	4.6	25.7	15.6	1.9	6.9	3.9	26.1	8.3	7.1	8.7	44.8	26	40.5	31	1	1	1	1	1	1	1	1	1	1	1	1	1	1	1	1		developmental processes;other biological processes	nucleus;other cell component	nucleic acid binding activity;other molecular function	Pf00013, Pf13920	[GO:0003415]; GO:0048588; GO:0002063; GO:0016049; GO:0048589; GO:0048468; GO:0002062; GO:0009987; GO:0040007; GO:0032502; GO:0048856; GO:0048869; GO:0030154; GO:0051216; GO:0008150; GO:0048513; GO:0001501; GO:0061448; GO:0048731; GO:0009888; GO:0007275; GO:0032501 [GO:0003723]; GO:0003676; GO:0097159; GO:0005488; GO:0003674 [GO:0005634]; GO:0043231; GO:0043227; GO:0043229; GO:0043226; GO:0005622; GO:0110165; GO:0005575 [GO:0005737]; GO:0110165; GO:0005622; GO:0005575 [GO:0045598]; GO:0045595; GO:0050793; GO:0050794; GO:0050789; GO:0065007; GO:0008150 [GO:0046872]; GO:0043169; GO:0043167; GO:0036094; GO:0005488; GO:0003674 [GO:0061630]; GO:0004842; GO:0061659; GO:0019787; GO:0016755; GO:0140096; GO:0016746; GO:0003824; GO:0016740; GO:0003674 [GO:0097009]; GO:0048871; GO:0032501; GO:0042592; GO:0008150	51320	ENSG00000176624	MEX3C	A1L022; Q5U5Q3; Q9NZE3		Antigen processing: Ubiquitination & Proteasome degradation	1
	Confidence	Annotated Sequence	Modifications	Qvality PEP	Qvality q-value	# PSMs	Master Protein Accessions	Positions in Master Proteins	Modifications in Master Proteins	Master Protein Descriptions	# Missed Cleavages	Theo. MH+ [Da]	Abundance Ratio: (PEG10 KO Arsenite) / (NT Arsenite)	Abundance Ratio: (RTL8 KO Arsenite) / (NT Arsenite)	Abundance Ratio: (UBQLN2 KO arsenite) / (NT Arsenite)	Abundance Ratio (log2): (PEG10 KO Arsenite) / (NT Arsenite)	Abundance Ratio (log2): (RTL8 KO Arsenite) / (NT Arsenite)	Abundance Ratio (log2): (UBQLN2 KO arsenite) / (NT Arsenite)	Abundance Ratio Adj. P-Value: (PEG10 KO Arsenite) / (NT Arsenite)	Abundance Ratio Adj. P-Value: (RTL8 KO Arsenite) / (NT Arsenite)	Abundance Ratio Adj. P-Value: (UBQLN2 KO arsenite) / (NT Arsenite)	Abundances (Grouped): NT Arsenite	Abundances (Grouped): PEG10 KO Arsenite	Abundances (Grouped): RTL8 KO Arsenite	Abundances (Grouped): UBQLN2 KO arsenite	Abundances (Grouped) CV [%]: NT Arsenite	Abundances (Grouped) CV [%]: PEG10 KO Arsenite	Abundances (Grouped) CV [%]: RTL8 KO Arsenite	Abundances (Grouped) CV [%]: UBQLN2 KO arsenite	Abundances (Scaled): F1: 126, Sample, NT Arsenite, 1	Abundances (Scaled): F1: 130N, Sample, NT Arsenite, 2	Abundances (Scaled): F1: 130C, Sample, NT Arsenite, 4	Abundances (Scaled): F1: 134N, Sample, NT Arsenite, 3	Abundances (Scaled): F1: 128N, Sample, PEG10 KO Arsenite, 1	Abundances (Scaled): F1: 128C, Sample, PEG10 KO Arsenite, 3	Abundances (Scaled): F1: 132N, Sample, PEG10 KO Arsenite, 2	Abundances (Scaled): F1: 132C, Sample, PEG10 KO Arsenite, 4	Abundances (Scaled): F1: 127N, Sample, RTL8 KO Arsenite, 1	Abundances (Scaled): F1: 127C, Sample, RTL8 KO Arsenite, 3	Abundances (Scaled): F1: 131N, Sample, RTL8 KO Arsenite, 2	Abundances (Scaled): F1: 131C, Sample, RTL8 KO Arsenite, 4	Abundances (Scaled): F1: 129N, Sample, UBQLN2 KO arsenite, 1	Abundances (Scaled): F1: 129C, Sample, UBQLN2 KO arsenite, 3	Abundances (Scaled): F1: 133N, Sample, UBQLN2 KO arsenite, 2	Abundances (Scaled): F1: 133C, Sample, UBQLN2 KO arsenite, 4	Abundances (Normalized): F1: 126, Sample, NT Arsenite, 1	Abundances (Normalized): F1: 130N, Sample, NT Arsenite, 2	Abundances (Normalized): F1: 130C, Sample, NT Arsenite, 4	Abundances (Normalized): F1: 134N, Sample, NT Arsenite, 3	Abundances (Normalized): F1: 128N, Sample, PEG10 KO Arsenite, 1	Abundances (Normalized): F1: 128C, Sample, PEG10 KO Arsenite, 3	Abundances (Normalized): F1: 132N, Sample, PEG10 KO Arsenite, 2	Abundances (Normalized): F1: 132C, Sample, PEG10 KO Arsenite, 4	Abundances (Normalized): F1: 127N, Sample, RTL8 KO Arsenite, 1	Abundances (Normalized): F1: 127C, Sample, RTL8 KO Arsenite, 3	Abundances (Normalized): F1: 131N, Sample, RTL8 KO Arsenite, 2	Abundances (Normalized): F1: 131C, Sample, RTL8 KO Arsenite, 4	Abundances (Normalized): F1: 129N, Sample, UBQLN2 KO arsenite, 1	Abundances (Normalized): F1: 129C, Sample, UBQLN2 KO arsenite, 3	Abundances (Normalized): F1: 133N, Sample, UBQLN2 KO arsenite, 2	Abundances (Normalized): F1: 133C, Sample, UBQLN2 KO arsenite, 4	Abundance: F1: 126, Sample, NT Arsenite, 1	Abundance: F1: 130N, Sample, NT Arsenite, 2	Abundance: F1: 130C, Sample, NT Arsenite, 4	Abundance: F1: 134N, Sample, NT Arsenite, 3	Abundance: F1: 128N, Sample, PEG10 KO Arsenite, 1	Abundance: F1: 128C, Sample, PEG10 KO Arsenite, 3	Abundance: F1: 132N, Sample, PEG10 KO Arsenite, 2	Abundance: F1: 132C, Sample, PEG10 KO Arsenite, 4	Abundance: F1: 127N, Sample, RTL8 KO Arsenite, 1	Abundance: F1: 127C, Sample, RTL8 KO Arsenite, 3	Abundance: F1: 131N, Sample, RTL8 KO Arsenite, 2	Abundance: F1: 131C, Sample, RTL8 KO Arsenite, 4	Abundance: F1: 129N, Sample, UBQLN2 KO arsenite, 1	Abundance: F1: 129C, Sample, UBQLN2 KO arsenite, 3	Abundance: F1: 133N, Sample, UBQLN2 KO arsenite, 2	Abundance: F1: 133C, Sample, UBQLN2 KO arsenite, 4	Abundances Count: F1: 126, Sample, NT Arsenite, 1	Abundances Count: F1: 130N, Sample, NT Arsenite, 2	Abundances Count: F1: 130C, Sample, NT Arsenite, 4	Abundances Count: F1: 134N, Sample, NT Arsenite, 3	Abundances Count: F1: 128N, Sample, PEG10 KO Arsenite, 1	Abundances Count: F1: 128C, Sample, PEG10 KO Arsenite, 3	Abundances Count: F1: 132N, Sample, PEG10 KO Arsenite, 2	Abundances Count: F1: 132C, Sample, PEG10 KO Arsenite, 4	Abundances Count: F1: 127N, Sample, RTL8 KO Arsenite, 1	Abundances Count: F1: 127C, Sample, RTL8 KO Arsenite, 3	Abundances Count: F1: 131N, Sample, RTL8 KO Arsenite, 2	Abundances Count: F1: 131C, Sample, RTL8 KO Arsenite, 4	Abundances Count: F1: 129N, Sample, UBQLN2 KO arsenite, 1	Abundances Count: F1: 129C, Sample, UBQLN2 KO arsenite, 3	Abundances Count: F1: 133N, Sample, UBQLN2 KO arsenite, 2	Abundances Count: F1: 133C, Sample, UBQLN2 KO arsenite, 4	XCorr (by Search Engine): A2 Sequest HT	Abundance Ratio Variability [%]: (PEG10 KO Arsenite) / (NT Arsenite)	Abundance Ratio Variability [%]: (RTL8 KO Arsenite) / (NT Arsenite)	Abundance Ratio Variability [%]: (UBQLN2 KO arsenite) / (NT Arsenite)
	High	[R].IQQQTHTYIVTPSR.[D]	1xTMTpro [N-Term]	2.49735e-05	3.92677e-05	2	Q6ZN04; Q5U5Q3	Q6ZN04 [186-199]; Q5U5Q3 [352-365]		RNA-binding protein MEX3B [OS=Homo sapiens] RNA-binding E3 ubiquitin-protein ligase MEX3C [OS=Homo sapiens]	0	1976.09	0.347	0.435	1.217	-1.53	-1.2	0.28	0.00617833	0.106022	0.994429	149.4	40.5	54.9	155.2	41.69	25.97	28.2	16.89	137	167.4	52.6	170.8	54.9	33.3	50.2	33.6	68	65	35.6	47.6	158.4	154.9	214.2	156.3	52.5	64.1	20.2	65.4	21	12.8	19.2	12.9	26.1	24.9	13.6	18.2	60.7	59.3	82.1	59.9	50.7	23.6	4.6	25.7	15.6	1.9	6.9	3.9	26.1	8.3	7.1	8.7	44.8	26	40.5	31	1	1	1	1	1	1	1	1	1	1	1	1	1	1	1	1	3.91	45.48	49.02	22.73
	High	[K].TPVRGEEPIFVVTGR.[K]	1xTMTpro [N-Term]	0.000141449	3.92677e-05	2	Q5U5Q3	Q5U5Q3 [268-282]		RNA-binding E3 ubiquitin-protein ligase MEX3C [OS=Homo sapiens]	1	1961.11																																																																																		3.33
	High	[R].VVGLVVGPK.[G]	1xTMTpro [K9]; 1xTMTpro [N-Term]	0.000339967	3.92677e-05	2	Q86XN8; A1L020; Q6ZN04; Q5U5Q3	Q86XN8 [284-292]; A1L020 [234-242]; Q6ZN04 [171-179]; Q5U5Q3 [337-345]		RNA-binding protein MEX3D [OS=Homo sapiens] RNA-binding protein MEX3A [OS=Homo sapiens] RNA-binding protein MEX3B [OS=Homo sapiens] RNA-binding E3 ubiquitin-protein ligase MEX3C [OS=Homo sapiens]	0	1475.98	0.83	0.921	1.284	-0.27	-0.12	0.36	0.999945	0.999855	0.948931	108.4	71	94.9	125.7	27.57	33.19	21.03	17.19	92.2	120	65	124.9	65.4	121.4	70.6	67.2	90.7	107.7	63.1	93.4	112.9	128.4	161.5	115.8	486.1	632.9	342.9	658.7	344.9	640.4	372.4	354.3	478.3	568	332.7	492.9	595.6	677.5	852	610.6	469.6	232.7	77.4	258.3	255.7	93.8	133.4	107.8	478.3	190.1	172.8	235.2	439.5	296.4	420.3	315.7	2	2	2	2	2	2	2	2	2	2	2	2	2	2	2	2	2.95	27.19	31.69	18.33
	High	[K].SVNTTECVPVPSSEHVAEIVGR.[Q]	1xCarbamidomethyl [C7]; 1xTMTpro [N-Term]	2.8081e-06	3.92677e-05	1	Q5U5Q3	Q5U5Q3 [229-250]		RNA-binding E3 ubiquitin-protein ligase MEX3C [OS=Homo sapiens]	0	2671.37																																																																																		4.53
	High	[R].DKEPVFEVTGMPENVDR.[A]	1xTMTpro [K2]; 1xTMTpro [N-Term]	0.00019524	3.92677e-05	1	Q6ZN04; Q5U5Q3	Q6ZN04 [200-216]; Q5U5Q3 [366-382]		RNA-binding protein MEX3B [OS=Homo sapiens] RNA-binding E3 ubiquitin-protein ligase MEX3C [OS=Homo sapiens]	1	2570.34																																																																																		3.07
	High	[R].EIISAAEHFSMIR.[A]	1xTMTpro [N-Term]	0.000339967	3.92677e-05	2	A1L020; Q6ZN04; Q5U5Q3	A1L020 [192-204]; Q6ZN04 [126-138]; Q5U5Q3 [292-304]		RNA-binding protein MEX3A [OS=Homo sapiens] RNA-binding protein MEX3B [OS=Homo sapiens] RNA-binding E3 ubiquitin-protein ligase MEX3C [OS=Homo sapiens]	0	1807.97	0.594	0.657	1.067	-0.75	-0.61	0.09	0.528984	0.730284	0.99998	123.5	77.2	81.2	118.1	15.49	17.3	24.46	19.26	105.9	128.9	103.4	142	62.8	84.5	63	85.7	79	70	74.5	115.3	111.1	105.5	155.9	112.2	33.7	41.1	33	45.3	20	26.9	20.1	27.3	25.2	22.3	23.8	36.8	35.4	33.6	49.7	35.8	32.6	15.1	7.4	17.8	14.9	3.9	7.2	8.3	25.2	7.5	12.3	17.5	26.1	14.7	24.5	18.5	1	1	1	1	1	1	1	1	1	1	1	1	1	1	1	1	4.02	16.06	34.7	11.19
	High	[R].LAALGLDDPSPAEPGAPALR.[A]	1xTMTpro [N-Term]	0.000911216	0.000257382	1	Q5U5Q3	Q5U5Q3 [52-71]		RNA-binding E3 ubiquitin-protein ligase MEX3C [OS=Homo sapiens]	0	2235.23																																																																																		3.6
	High	[R].AKTNTYIK.[T]	2xTMTpro [K2; K8]; 1xTMTpro [N-Term]	0.00238964	0.000589268	2	Q86XN8; A1L020; Q6ZN04; Q5U5Q3	Q86XN8 [207-214]; A1L020 [160-167]; Q6ZN04 [94-101]; Q5U5Q3 [260-267]		RNA-binding protein MEX3D [OS=Homo sapiens] RNA-binding protein MEX3A [OS=Homo sapiens] RNA-binding protein MEX3B [OS=Homo sapiens] RNA-binding E3 ubiquitin-protein ligase MEX3C [OS=Homo sapiens]	1	1851.15	0.869	1.034	1.213	-0.2	0.05	0.28	0.987004	0.999855	0.986722	95.2	77.6	107.7	119.5	19.11	118.87	22.08	20.43	71.8	80.2	70.5	104.2	51.2	384.7	43.5	74.7	79.5	100.7	58.8	92.7	99.8	90.9	122.2	74.7	63.3	70.7	62.1	91.8	45.1	339.1	38.3	65.9	70	88.8	51.8	81.7	88	80.1	107.7	65.8	61.2	26	14	36	33.5	49.7	13.7	20	70	29.7	26.9	39	64.9	35.1	53.1	34	1	1	1	1	1	1	1	1	1	1	1	1	1	1	1	1	2.32	61	25.28	29.72
High	Q9NX24	H/ACA ribonucleoprotein complex subunit 2 [OS=Homo sapiens]	0	15.586	42	4	12	4	153	17.2	8.22	1.083	0.75	1.03	0.11	-0.42	0.04	0.934495	0.170656	0.946537	0.999037	0.818635	0.999291	105.8	85.2	94.6	114.3	30.76	55.94	26.44	15.36	42.73	20.96	2.72	119	86.2	59.5	122.7	84	203.4	76	79.2	83.7	98	53.1	102.4	121.4	123	89.6	98.7	439.9	318.7	220.2	453.7	310.7	751.9	280.9	292.9	309.6	362.5	196.3	378.7	448.9	454.6	331.4	364.8	425	117.2	49.7	178	230.4	110.1	100.7	89.1	309.6	121.3	102	180.7	331.3	198.9	163.5	188.7	3	3	3	3	3	3	3	3	3	3	3	3	3	3	3	3		cell organization and biogenesis;DNA metabolism;RNA metabolism OR transcription;other metabolic processes	cytosol;translational apparatus;nucleus;other cell component	nucleic acid binding activity	Pf01248	[GO:0000470]; GO:0006364; GO:0042273; GO:0016072; GO:0034470; GO:0042254; GO:0022613; GO:0034660; GO:0006396; GO:0044085; GO:0016070; GO:0010467; GO:0071840; GO:0090304; GO:0009059; GO:0009987; GO:0006139; GO:0043170; GO:0044249; GO:1901576; GO:0008150; GO:0006725; GO:0034641; GO:0044238; GO:0046483; GO:1901360; GO:0071704; GO:0009058; GO:0044237; GO:0006807; GO:0008152 [GO:0003723]; GO:0003676; GO:0097159; GO:0005488; GO:0003674 [GO:0005654]; GO:0110165; GO:0031981; GO:0005575; GO:0070013; GO:0005634; GO:0043233; GO:0043229; GO:0043231; GO:0031974; GO:0043226; GO:0005622; GO:0043227 [GO:0005697]; GO:0140513; GO:1902494; GO:1990904; GO:0032991; GO:0005634; GO:0005575; GO:0043231; GO:0043227; GO:0043229; GO:0043226; GO:0005622; GO:0110165 [GO:0005732]; GO:1990904; GO:0032991; GO:0005575 [GO:0007004]; GO:0006278; GO:0010833; GO:0071897; GO:0000723; GO:0006259; GO:0009059; GO:0034654; GO:0032200; GO:0090304; GO:0043170; GO:0044249; GO:1901576; GO:0006139; GO:0018130; GO:0019438; GO:0044271; GO:1901362; GO:0051276; GO:0071704; GO:0009058; GO:0044237; GO:0006725; GO:0034641; GO:0044238; GO:0046483; GO:1901360; GO:0006996; GO:0008152; GO:0009987; GO:0006807; GO:0016043; GO:0008150; GO:0071840 [GO:0022625]; GO:0015934; GO:0022626; GO:0044391; GO:0005840; GO:0005829; GO:1990904; GO:0043232; GO:0110165; GO:0005737; GO:0032991; GO:0043228; GO:0043229; GO:0005575; GO:0005622; GO:0043226 [GO:0031118]; GO:0000154; GO:0001522; GO:0006364; GO:0009451; GO:0016072; GO:0034470; GO:0042254; GO:0016070; GO:0043412; GO:0034660; GO:0006396; GO:0022613; GO:0090304; GO:0043170; GO:0010467; GO:0044085; GO:0006139; GO:0071704; GO:0009059; GO:0071840; GO:0006725; GO:0034641; GO:0044238; GO:0046483; GO:1901360; GO:0008152; GO:0044249; GO:1901576; GO:0009987; GO:0044237; GO:0006807; GO:0008150; GO:0009058 [GO:0031120]; GO:0001522; GO:0040031; GO:0009451; GO:0016073; GO:0016070; GO:0043412; GO:0034660; GO:0090304; GO:0043170; GO:0006139; GO:0071704; GO:0006725; GO:0034641; GO:0044238; GO:0046483; GO:1901360; GO:0008152; GO:0044237; GO:0006807; GO:0008150; GO:0009987 [GO:0031429]; GO:0072588; GO:0140513; GO:1902494; GO:0005730; GO:0005732; GO:0032991; GO:0005634; GO:0043232; GO:0031981; GO:1990904; GO:0005575; GO:0043231; GO:0043228; GO:0043229; GO:0070013; GO:0043227; GO:0043226; GO:0005622; GO:0043233; GO:0110165; GO:0031974 [GO:0034513]; GO:0030515; GO:0003723; GO:0003676; GO:0097159; GO:0005488; GO:0003674 [GO:0070034]; GO:0003723; GO:0003676; GO:0097159; GO:0005488; GO:0003674 [GO:0072589]; GO:0072588; GO:0140513; GO:1902494; GO:0015030; GO:0005732; GO:0032991; GO:0005634; GO:0016604; GO:1990904; GO:0005575; GO:0043231; GO:0110165; GO:0005654; GO:0043227; GO:0043229; GO:0031981; GO:0043226; GO:0005622; GO:0070013; GO:0043233; GO:0031974 [GO:0090661]; GO:0072588; GO:0140513; GO:0005697; GO:0005732; GO:0032991; GO:0005634; GO:1902494; GO:1990904; GO:0005575; GO:0043231; GO:0043227; GO:0043229; GO:0043226; GO:0005622; GO:0110165	55651	ENSG00000145912	NHP2	A6NKY8; hsa:55651; Q9NX24; Q9P095		rRNA modification in the nucleus and cytosol; Telomere Extension By Telomerase	0
	Confidence	Annotated Sequence	Modifications	Qvality PEP	Qvality q-value	# PSMs	Master Protein Accessions	Positions in Master Proteins	Modifications in Master Proteins	Master Protein Descriptions	# Missed Cleavages	Theo. MH+ [Da]	Abundance Ratio: (PEG10 KO Arsenite) / (NT Arsenite)	Abundance Ratio: (RTL8 KO Arsenite) / (NT Arsenite)	Abundance Ratio: (UBQLN2 KO arsenite) / (NT Arsenite)	Abundance Ratio (log2): (PEG10 KO Arsenite) / (NT Arsenite)	Abundance Ratio (log2): (RTL8 KO Arsenite) / (NT Arsenite)	Abundance Ratio (log2): (UBQLN2 KO arsenite) / (NT Arsenite)	Abundance Ratio Adj. P-Value: (PEG10 KO Arsenite) / (NT Arsenite)	Abundance Ratio Adj. P-Value: (RTL8 KO Arsenite) / (NT Arsenite)	Abundance Ratio Adj. P-Value: (UBQLN2 KO arsenite) / (NT Arsenite)	Abundances (Grouped): NT Arsenite	Abundances (Grouped): PEG10 KO Arsenite	Abundances (Grouped): RTL8 KO Arsenite	Abundances (Grouped): UBQLN2 KO arsenite	Abundances (Grouped) CV [%]: NT Arsenite	Abundances (Grouped) CV [%]: PEG10 KO Arsenite	Abundances (Grouped) CV [%]: RTL8 KO Arsenite	Abundances (Grouped) CV [%]: UBQLN2 KO arsenite	Abundances (Scaled): F1: 126, Sample, NT Arsenite, 1	Abundances (Scaled): F1: 130N, Sample, NT Arsenite, 2	Abundances (Scaled): F1: 130C, Sample, NT Arsenite, 4	Abundances (Scaled): F1: 134N, Sample, NT Arsenite, 3	Abundances (Scaled): F1: 128N, Sample, PEG10 KO Arsenite, 1	Abundances (Scaled): F1: 128C, Sample, PEG10 KO Arsenite, 3	Abundances (Scaled): F1: 132N, Sample, PEG10 KO Arsenite, 2	Abundances (Scaled): F1: 132C, Sample, PEG10 KO Arsenite, 4	Abundances (Scaled): F1: 127N, Sample, RTL8 KO Arsenite, 1	Abundances (Scaled): F1: 127C, Sample, RTL8 KO Arsenite, 3	Abundances (Scaled): F1: 131N, Sample, RTL8 KO Arsenite, 2	Abundances (Scaled): F1: 131C, Sample, RTL8 KO Arsenite, 4	Abundances (Scaled): F1: 129N, Sample, UBQLN2 KO arsenite, 1	Abundances (Scaled): F1: 129C, Sample, UBQLN2 KO arsenite, 3	Abundances (Scaled): F1: 133N, Sample, UBQLN2 KO arsenite, 2	Abundances (Scaled): F1: 133C, Sample, UBQLN2 KO arsenite, 4	Abundances (Normalized): F1: 126, Sample, NT Arsenite, 1	Abundances (Normalized): F1: 130N, Sample, NT Arsenite, 2	Abundances (Normalized): F1: 130C, Sample, NT Arsenite, 4	Abundances (Normalized): F1: 134N, Sample, NT Arsenite, 3	Abundances (Normalized): F1: 128N, Sample, PEG10 KO Arsenite, 1	Abundances (Normalized): F1: 128C, Sample, PEG10 KO Arsenite, 3	Abundances (Normalized): F1: 132N, Sample, PEG10 KO Arsenite, 2	Abundances (Normalized): F1: 132C, Sample, PEG10 KO Arsenite, 4	Abundances (Normalized): F1: 127N, Sample, RTL8 KO Arsenite, 1	Abundances (Normalized): F1: 127C, Sample, RTL8 KO Arsenite, 3	Abundances (Normalized): F1: 131N, Sample, RTL8 KO Arsenite, 2	Abundances (Normalized): F1: 131C, Sample, RTL8 KO Arsenite, 4	Abundances (Normalized): F1: 129N, Sample, UBQLN2 KO arsenite, 1	Abundances (Normalized): F1: 129C, Sample, UBQLN2 KO arsenite, 3	Abundances (Normalized): F1: 133N, Sample, UBQLN2 KO arsenite, 2	Abundances (Normalized): F1: 133C, Sample, UBQLN2 KO arsenite, 4	Abundance: F1: 126, Sample, NT Arsenite, 1	Abundance: F1: 130N, Sample, NT Arsenite, 2	Abundance: F1: 130C, Sample, NT Arsenite, 4	Abundance: F1: 134N, Sample, NT Arsenite, 3	Abundance: F1: 128N, Sample, PEG10 KO Arsenite, 1	Abundance: F1: 128C, Sample, PEG10 KO Arsenite, 3	Abundance: F1: 132N, Sample, PEG10 KO Arsenite, 2	Abundance: F1: 132C, Sample, PEG10 KO Arsenite, 4	Abundance: F1: 127N, Sample, RTL8 KO Arsenite, 1	Abundance: F1: 127C, Sample, RTL8 KO Arsenite, 3	Abundance: F1: 131N, Sample, RTL8 KO Arsenite, 2	Abundance: F1: 131C, Sample, RTL8 KO Arsenite, 4	Abundance: F1: 129N, Sample, UBQLN2 KO arsenite, 1	Abundance: F1: 129C, Sample, UBQLN2 KO arsenite, 3	Abundance: F1: 133N, Sample, UBQLN2 KO arsenite, 2	Abundance: F1: 133C, Sample, UBQLN2 KO arsenite, 4	Abundances Count: F1: 126, Sample, NT Arsenite, 1	Abundances Count: F1: 130N, Sample, NT Arsenite, 2	Abundances Count: F1: 130C, Sample, NT Arsenite, 4	Abundances Count: F1: 134N, Sample, NT Arsenite, 3	Abundances Count: F1: 128N, Sample, PEG10 KO Arsenite, 1	Abundances Count: F1: 128C, Sample, PEG10 KO Arsenite, 3	Abundances Count: F1: 132N, Sample, PEG10 KO Arsenite, 2	Abundances Count: F1: 132C, Sample, PEG10 KO Arsenite, 4	Abundances Count: F1: 127N, Sample, RTL8 KO Arsenite, 1	Abundances Count: F1: 127C, Sample, RTL8 KO Arsenite, 3	Abundances Count: F1: 131N, Sample, RTL8 KO Arsenite, 2	Abundances Count: F1: 131C, Sample, RTL8 KO Arsenite, 4	Abundances Count: F1: 129N, Sample, UBQLN2 KO arsenite, 1	Abundances Count: F1: 129C, Sample, UBQLN2 KO arsenite, 3	Abundances Count: F1: 133N, Sample, UBQLN2 KO arsenite, 2	Abundances Count: F1: 133C, Sample, UBQLN2 KO arsenite, 4	XCorr (by Search Engine): A2 Sequest HT	Abundance Ratio Variability [%]: (PEG10 KO Arsenite) / (NT Arsenite)	Abundance Ratio Variability [%]: (RTL8 KO Arsenite) / (NT Arsenite)	Abundance Ratio Variability [%]: (UBQLN2 KO arsenite) / (NT Arsenite)
	High	[K].IKADPDGPEAQAEACSGER.[T]	1xCarbamidomethyl [C15]; 1xTMTpro [K2]; 1xTMTpro [N-Term]	5.05914e-06	3.92677e-05	9	Q9NX24	Q9NX24 [4-22]		H/ACA ribonucleoprotein complex subunit 2 [OS=Homo sapiens]	1	2609.31	1.315	1.107	1.704	0.4	0.15	0.77	0.989847	0.999855	0.389143	79.6	95.5	95.8	129.1	46.62	47.39	50.74	38.94	141	54.9	58.2	87.5	79.6	168.4	60.1	92.1	59.5	135.8	43.4	123.8	95.9	184.2	75.8	139.6	95.2	37.1	39.3	59.1	53.7	113.6	40.6	62.2	40.2	91.7	29.3	83.6	64.7	124.3	51.2	94.2	91.9	13.6	8.9	23.2	39.9	16.6	14.5	18.9	40.2	30.7	15.2	39.9	47.8	54.4	25.2	48.7	1	1	1	1	1	1	1	1	1	1	1	1	1	1	1	1	2.97	49.29	75.64	47.54
	High	[K].TDLGAAAGSK.[R]	1xTMTpro [K10]; 1xTMTpro [N-Term]	0.000298214	3.92677e-05	1	Q9NX24	Q9NX24 [112-121]		H/ACA ribonucleoprotein complex subunit 2 [OS=Homo sapiens]	0	1498.87																																																																																		3.03
	High	[R].NLPYVYIPSKTDLGAAAGSK.[R]	2xTMTpro [K10; K20]; 1xTMTpro [N-Term]	3.30269e-05	3.92677e-05	1	Q9NX24	Q9NX24 [102-121]		H/ACA ribonucleoprotein complex subunit 2 [OS=Homo sapiens]	1	2977.72	1.109	0.769	1.145	0.15	-0.38	0.2	0.999945	0.954035	0.99998	104.8	90.7	100.7	103.8	33.49	81.26	28.64	23.94	109.2	78.2	54.5	121.9	80.2	280.3	79.7	65.8	92.6	85.2	48.9	103.5	133.8	100	83.7	82.4	212.4	152.1	106	237.1	155.9	545.1	154.9	127.9	180	165.6	95.2	201.3	260.3	194.5	162.8	160.2	205.2	55.9	23.9	93	115.6	79.8	55.5	38.9	180	55.4	49.4	96	192.1	85.1	80.3	82.9	1	1	1	1	1	1	1	1	1	1	1	1	1	1	1	1	5.11	31.6	24.55	26.23
	High	[K].GIMVLAGDTLPIEVYCHLPVMCEDR.[N]	2xCarbamidomethyl [C16; C22]; 1xTMTpro [N-Term]	0.0114589	0.00231824	1	Q9NX24	Q9NX24 [77-101]		H/ACA ribonucleoprotein complex subunit 2 [OS=Homo sapiens]	0	3192.59	0.71	0.672	0.921	-0.49	-0.57	-0.12	0.843625	0.793086	0.996904	119	88.2	83.2	109.6	28.17	8.37	15.36	8.88	122.8	120.2	69.5	146.1	93.8	86.4	79.3	95.5	82.9	97.6	66.7	87	115	126	108.9	102.4	132.3	129.5	74.9	157.5	101	93.1	85.4	102.9	89.4	105.2	71.9	93.8	123.9	135.8	117.4	110.4	127.8	47.6	16.9	61.8	74.9	13.6	30.6	31.3	89.4	35.2	37.3	44.8	91.4	59.4	57.9	57.1	1	1	1	1	1	1	1	1	1	1	1	1	1	1	1	1	3.06	20.48	16.02	6.3
High	Q8IXT5	RNA-binding protein 12B [OS=Homo sapiens]	0	26.427	9	9	12	9	1001	118	6.81	1.093	0.764	1.103	0.13	-0.39	0.14	0.948988	0.233446	0.701852	0.999037	0.913053	0.994675	107.1	107.4	85.1	100.4	31.6	19.49	9.71	23.63	36.98	7.01	50.35	55.5	101.5	112.2	129	111.9	82.7	102.2	133.1	80.9	93.2	74.8	88.9	105	88.4	145.6	95.2	501	916.1	1012.2	1163.9	1009.8	746.6	922.6	1201.2	730.4	840.8	674.6	801.9	947.9	797.7	1314.4	858.9	484	336.8	228.4	456.5	748.8	109.3	330.6	365.5	730.4	281.4	350.4	382.6	699.6	349	648.4	444.1	6	6	6	6	6	6	6	6	6	6	6	6	6	6	6	6		other biological processes	nucleus;other cell component		Pf00076	[GO:0005654]; GO:0110165; GO:0031981; GO:0005575; GO:0070013; GO:0005634; GO:0043233; GO:0043229; GO:0043231; GO:0031974; GO:0043226; GO:0005622; GO:0043227 [GO:0043484]; GO:0010468; GO:0051252; GO:0010556; GO:0019219; GO:0060255; GO:0031326; GO:0031323; GO:0051171; GO:0080090; GO:0019222; GO:0009889; GO:0050794; GO:0050789; GO:0065007; GO:0008150 [GO:1990904]; GO:0032991; GO:0005575	389677	ENSG00000183808	RBM12B	A8MYB5; hsa:389677; Q8IXT5			0
	Confidence	Annotated Sequence	Modifications	Qvality PEP	Qvality q-value	# PSMs	Master Protein Accessions	Positions in Master Proteins	Modifications in Master Proteins	Master Protein Descriptions	# Missed Cleavages	Theo. MH+ [Da]	Abundance Ratio: (PEG10 KO Arsenite) / (NT Arsenite)	Abundance Ratio: (RTL8 KO Arsenite) / (NT Arsenite)	Abundance Ratio: (UBQLN2 KO arsenite) / (NT Arsenite)	Abundance Ratio (log2): (PEG10 KO Arsenite) / (NT Arsenite)	Abundance Ratio (log2): (RTL8 KO Arsenite) / (NT Arsenite)	Abundance Ratio (log2): (UBQLN2 KO arsenite) / (NT Arsenite)	Abundance Ratio Adj. P-Value: (PEG10 KO Arsenite) / (NT Arsenite)	Abundance Ratio Adj. P-Value: (RTL8 KO Arsenite) / (NT Arsenite)	Abundance Ratio Adj. P-Value: (UBQLN2 KO arsenite) / (NT Arsenite)	Abundances (Grouped): NT Arsenite	Abundances (Grouped): PEG10 KO Arsenite	Abundances (Grouped): RTL8 KO Arsenite	Abundances (Grouped): UBQLN2 KO arsenite	Abundances (Grouped) CV [%]: NT Arsenite	Abundances (Grouped) CV [%]: PEG10 KO Arsenite	Abundances (Grouped) CV [%]: RTL8 KO Arsenite	Abundances (Grouped) CV [%]: UBQLN2 KO arsenite	Abundances (Scaled): F1: 126, Sample, NT Arsenite, 1	Abundances (Scaled): F1: 130N, Sample, NT Arsenite, 2	Abundances (Scaled): F1: 130C, Sample, NT Arsenite, 4	Abundances (Scaled): F1: 134N, Sample, NT Arsenite, 3	Abundances (Scaled): F1: 128N, Sample, PEG10 KO Arsenite, 1	Abundances (Scaled): F1: 128C, Sample, PEG10 KO Arsenite, 3	Abundances (Scaled): F1: 132N, Sample, PEG10 KO Arsenite, 2	Abundances (Scaled): F1: 132C, Sample, PEG10 KO Arsenite, 4	Abundances (Scaled): F1: 127N, Sample, RTL8 KO Arsenite, 1	Abundances (Scaled): F1: 127C, Sample, RTL8 KO Arsenite, 3	Abundances (Scaled): F1: 131N, Sample, RTL8 KO Arsenite, 2	Abundances (Scaled): F1: 131C, Sample, RTL8 KO Arsenite, 4	Abundances (Scaled): F1: 129N, Sample, UBQLN2 KO arsenite, 1	Abundances (Scaled): F1: 129C, Sample, UBQLN2 KO arsenite, 3	Abundances (Scaled): F1: 133N, Sample, UBQLN2 KO arsenite, 2	Abundances (Scaled): F1: 133C, Sample, UBQLN2 KO arsenite, 4	Abundances (Normalized): F1: 126, Sample, NT Arsenite, 1	Abundances (Normalized): F1: 130N, Sample, NT Arsenite, 2	Abundances (Normalized): F1: 130C, Sample, NT Arsenite, 4	Abundances (Normalized): F1: 134N, Sample, NT Arsenite, 3	Abundances (Normalized): F1: 128N, Sample, PEG10 KO Arsenite, 1	Abundances (Normalized): F1: 128C, Sample, PEG10 KO Arsenite, 3	Abundances (Normalized): F1: 132N, Sample, PEG10 KO Arsenite, 2	Abundances (Normalized): F1: 132C, Sample, PEG10 KO Arsenite, 4	Abundances (Normalized): F1: 127N, Sample, RTL8 KO Arsenite, 1	Abundances (Normalized): F1: 127C, Sample, RTL8 KO Arsenite, 3	Abundances (Normalized): F1: 131N, Sample, RTL8 KO Arsenite, 2	Abundances (Normalized): F1: 131C, Sample, RTL8 KO Arsenite, 4	Abundances (Normalized): F1: 129N, Sample, UBQLN2 KO arsenite, 1	Abundances (Normalized): F1: 129C, Sample, UBQLN2 KO arsenite, 3	Abundances (Normalized): F1: 133N, Sample, UBQLN2 KO arsenite, 2	Abundances (Normalized): F1: 133C, Sample, UBQLN2 KO arsenite, 4	Abundance: F1: 126, Sample, NT Arsenite, 1	Abundance: F1: 130N, Sample, NT Arsenite, 2	Abundance: F1: 130C, Sample, NT Arsenite, 4	Abundance: F1: 134N, Sample, NT Arsenite, 3	Abundance: F1: 128N, Sample, PEG10 KO Arsenite, 1	Abundance: F1: 128C, Sample, PEG10 KO Arsenite, 3	Abundance: F1: 132N, Sample, PEG10 KO Arsenite, 2	Abundance: F1: 132C, Sample, PEG10 KO Arsenite, 4	Abundance: F1: 127N, Sample, RTL8 KO Arsenite, 1	Abundance: F1: 127C, Sample, RTL8 KO Arsenite, 3	Abundance: F1: 131N, Sample, RTL8 KO Arsenite, 2	Abundance: F1: 131C, Sample, RTL8 KO Arsenite, 4	Abundance: F1: 129N, Sample, UBQLN2 KO arsenite, 1	Abundance: F1: 129C, Sample, UBQLN2 KO arsenite, 3	Abundance: F1: 133N, Sample, UBQLN2 KO arsenite, 2	Abundance: F1: 133C, Sample, UBQLN2 KO arsenite, 4	Abundances Count: F1: 126, Sample, NT Arsenite, 1	Abundances Count: F1: 130N, Sample, NT Arsenite, 2	Abundances Count: F1: 130C, Sample, NT Arsenite, 4	Abundances Count: F1: 134N, Sample, NT Arsenite, 3	Abundances Count: F1: 128N, Sample, PEG10 KO Arsenite, 1	Abundances Count: F1: 128C, Sample, PEG10 KO Arsenite, 3	Abundances Count: F1: 132N, Sample, PEG10 KO Arsenite, 2	Abundances Count: F1: 132C, Sample, PEG10 KO Arsenite, 4	Abundances Count: F1: 127N, Sample, RTL8 KO Arsenite, 1	Abundances Count: F1: 127C, Sample, RTL8 KO Arsenite, 3	Abundances Count: F1: 131N, Sample, RTL8 KO Arsenite, 2	Abundances Count: F1: 131C, Sample, RTL8 KO Arsenite, 4	Abundances Count: F1: 129N, Sample, UBQLN2 KO arsenite, 1	Abundances Count: F1: 129C, Sample, UBQLN2 KO arsenite, 3	Abundances Count: F1: 133N, Sample, UBQLN2 KO arsenite, 2	Abundances Count: F1: 133C, Sample, UBQLN2 KO arsenite, 4	XCorr (by Search Engine): A2 Sequest HT	Abundance Ratio Variability [%]: (PEG10 KO Arsenite) / (NT Arsenite)	Abundance Ratio Variability [%]: (RTL8 KO Arsenite) / (NT Arsenite)	Abundance Ratio Variability [%]: (UBQLN2 KO arsenite) / (NT Arsenite)
	High	[K].YSQEGNSGQK.[L]	1xTMTpro [K10]; 1xTMTpro [N-Term]	0.000129535	3.92677e-05	1	Q8IXT5	Q8IXT5 [390-399]		RNA-binding protein 12B [OS=Homo sapiens]	0	1705.9																																																																																		3.19
	High	[R].QSPQEHFR.[R]	1xTMTpro [N-Term]	0.000675206	0.000178061	2	Q8IXT5	Q8IXT5 [717-724]		RNA-binding protein 12B [OS=Homo sapiens]	0	1332.7	1.466	1.054	1.127	0.55	0.08	0.17	0.948293	0.999855	0.99998	89.2	123.1	88.3	99.4	22.39	9.94	8.25	21.44	56.3	92.5	86.9	98.3	113.9	133.8	114.3	137.1	87.6	81.5	99.3	89.8	110.9	89.9	128.4	79.3	58.2	95.5	89.6	101.5	117.6	138.1	118	141.5	90.4	84.2	102.5	92.7	114.5	92.8	132.5	81.9	56.2	35.1	20.2	39.8	87.2	20.2	42.3	43.1	90.4	28.2	53.3	44.2	84.5	40.6	65.4	42.3	1	1	1	1	1	1	1	1	1	1	1	1	1	1	1	1	2.78	17.32	17.21	31.28
	High	[R].LLGLPFIAGPVDIR.[H]	1xTMTpro [N-Term]	0.000704848	0.000178061	1	Q8IXT5	Q8IXT5 [7-20]		RNA-binding protein 12B [OS=Homo sapiens]	0	1785.1	1.057	0.72	1.071	0.08	-0.47	0.1	0.999945	0.969319	0.99998	111.9	106.9	81.8	99.4	32.36	24.81	11.19	24.43	55.1	105.6	116.4	131.1	113.2	75.1	99.2	138.3	76.9	92.7	72	85.5	102.8	92.3	149.4	94.4	280.9	538.6	594	668.9	577.3	383.2	506.2	705.5	392.1	472.7	367.5	436	524.4	471	761.9	481.5	271.4	198	134	262.3	428.1	56.1	181.4	214.6	392.1	158.2	190.9	208	387	206.1	375.9	249	1	1	1	1	1	1	1	1	1	1	1	1	1	1	1	1	3.97	43.14	5.53	49.18
	High	[K].NLSLSIDER.[D]	1xTMTpro [N-Term]	0.00124441	0.000318312	2	Q8IXT5	Q8IXT5 [290-298]		RNA-binding protein 12B [OS=Homo sapiens]	0	1350.75	1.349	0.92	1.396	0.43	-0.12	0.48	0.989847	0.999855	0.891646	93	111.6	86.7	108.7	35.78	17.26	23.45	26.41	57.9	92.6	84.3	138.1	101.7	84.6	110.3	128.7	77.8	113	65.5	87.2	110.9	93	158.4	96	33.3	53.2	48.4	79.3	58.5	48.6	63.4	74	44.7	64.9	37.7	50.1	63.7	53.4	91.1	55.2	32.2	19.6	10.9	31.1	43.4	7.1	22.7	22.5	44.7	21.7	19.6	23.9	47	23.4	44.9	28.5	1	1	1	1	1	1	1	1	1	1	1	1	1	1	1	1	1.97	32.2	31.49	44.16
	High	[K].TLKDYNTALSLHK.[T]	2xTMTpro [K3; K13]; 1xTMTpro [N-Term]	0.00153717	0.000420579	1	Q8IXT5	Q8IXT5 [333-345]		RNA-binding protein 12B [OS=Homo sapiens]	1	2416.44	0.91	0.661	1.002	-0.14	-0.6	0	0.99843	0.743448	0.99998	107.4	109.5	76.5	106.6	39.5	11.93	10.21	22.99	55.2	97.6	156.4	121.1	119	89.2	109.7	112.1	80.5	74.5	69.3	87.8	102.9	76.1	135.4	113.2	23.2	41.1	65.8	51	50.1	37.5	46.2	47.2	33.9	31.4	29.2	37	43.3	32.1	57	47.7	22.4	15.1	14.9	20	37.1	5.5	16.6	14.4	33.9	10.5	15.1	17.6	32	14	28.1	24.7	1	1	1	1	1	1	1	1	1	1	1	1	1	1	1	1	1.78	37.5	18.66	56.13
	High	[R].YAFVMFK.[T]	1xTMTpro [K7]; 1xTMTpro [N-Term]	0.00185777	0.000472123	1	Q8IXT5	Q8IXT5 [326-332]		RNA-binding protein 12B [OS=Homo sapiens]	0	1513.87	1.1	0.803	1.14	0.14	-0.32	0.19	0.999945	0.951901	0.99998	102.4	102.1	96.1	99.4	35.66	24.69	15.09	26.99	58.2	91.2	116.4	144	102.6	65.8	102.8	124.8	97.6	102	71.3	95.9	106.7	80	146.9	93.8	72	112.8	143.9	178.1	126.8	81.4	127.2	154.3	120.7	126.1	88.2	118.6	132	98.9	181.7	116	69.6	41.5	32.5	69.9	94.1	11.9	45.6	46.9	120.7	42.2	45.8	56.6	97.4	43.3	89.6	60	1	1	1	1	1	1	1	1	1	1	1	1	1	1	1	1	3.15	45.23	11.85	68.69
	High	[R].FLGTEVLLR.[L]	1xTMTpro [N-Term]	0.00682452	0.00154619	1	Q8IXT5	Q8IXT5 [465-473]		RNA-binding protein 12B [OS=Homo sapiens]	0	1351.83																																																																																		1.84
	High	[R].NFPFDVTK.[V]	1xTMTpro [K8]; 1xTMTpro [N-Term]	0.0154569	0.00267212	2	Q8IXT5	Q8IXT5 [406-413]		RNA-binding protein 12B [OS=Homo sapiens]	0	1575.9	0.958	0.833	1.144	-0.06	-0.26	0.19	0.999945	0.964189	0.99998	107.3	102.9	81.6	108.2	34.24	16.36	16.31	23.73	50.6	113.8	106.7	129	120.6	87.6	93.4	119.4	73.7	93.3	75.3	102.5	106.1	75	136.8	116.2	33.4	75	70.3	85.1	79.5	57.7	61.6	78.7	48.6	61.5	49.6	67.6	70	49.4	90.2	76.6	32.2	27.6	15.9	33.4	59	8.5	22.1	24	48.6	20.6	25.8	32.2	51.6	21.6	44.5	39.6	1	1	1	1	1	1	1	1	1	1	1	1	1	1	1	1	2.55	42.98	30.64	40.23
	High	[K].AENPYLFLR.[G]	1xTMTpro [N-Term]	0.0590864	0.00657739	1	Q8IXT5	Q8IXT5 [152-160]		RNA-binding protein 12B [OS=Homo sapiens]	0	1426.8																																																																																		2.29
High	Q9P287	BRCA2 and CDKN1A-interacting protein [OS=Homo sapiens]	0	26.647	33	9	12	9	314	36	4.61	0.904	1.061	0.868	-0.15	0.09	-0.2	0.453036	0.846481	0.270055	0.968212	0.999829	0.952701	103.6	104.4	107.6	84.4	14.15	12.75	8.44	10.74	9.22	3.21	7.48	97.6	108.2	126.2	92.1	106.9	79.9	101.9	105.3	102.9	98.3	119	110.6	82.8	81.8	101.8	84.7	451.6	500.6	583.7	426.2	494.5	369.8	471.4	487.4	476.2	454.9	550.8	511.8	382.9	378.3	470.8	392	436.3	184	131.7	167.1	366.7	54.2	168.9	148.3	476.2	152.2	286.1	244.2	282.6	165.5	232.3	202.7	7	7	7	7	7	7	7	7	7	7	7	7	7	7	7	7		cell cycle OR cell proliferation;cell organization and biogenesis;DNA metabolism;other metabolic processes;stress response;developmental processes;other biological processes	cytosol;cytoskeleton;nucleus	enzyme regulator activity;cytoskeletal activity	Pf13862	[GO:0000079]; GO:0071900; GO:1904029; GO:0045859; GO:0051726; GO:0001932; GO:0043549; GO:0050794; GO:0031399; GO:0042325; GO:0051338; GO:0050789; GO:0051246; GO:0019220; GO:0050790; GO:0065007; GO:0051171; GO:0060255; GO:0080090; GO:0051174; GO:0065009; GO:0008150; GO:0019222; GO:0031323 [GO:0000132]; GO:0040001; GO:0051294; GO:0051293; GO:1902850; GO:0030010; GO:0000226; GO:0051649; GO:0051653; GO:0051656; GO:1903047; GO:0007163; GO:0007010; GO:0007017; GO:0051234; GO:0051641; GO:0022402; GO:0051640; GO:0000278; GO:0009987; GO:0006996; GO:0051179; GO:0007049; GO:0008150; GO:0016043; GO:0071840 [GO:0000226]; GO:0007010; GO:0007017; GO:0006996; GO:0009987; GO:0016043; GO:0008150; GO:0071840 [GO:0005634]; GO:0043231; GO:0043227; GO:0043229; GO:0043226; GO:0005622; GO:0110165; GO:0005575 [GO:0005654]; GO:0110165; GO:0031981; GO:0005575; GO:0070013; GO:0005634; GO:0043233; GO:0043229; GO:0043231; GO:0031974; GO:0043226; GO:0005622; GO:0043227 [GO:0005813]; GO:0005815; GO:0110165; GO:0015630; GO:0005575; GO:0005856; GO:0043232; GO:0043228; GO:0043229; GO:0043226; GO:0005622 [GO:0005814]; GO:0043232; GO:0005815; GO:0043228; GO:0043229; GO:0110165; GO:0015630; GO:0043226; GO:0005622; GO:0005575; GO:0005856 [GO:0005829]; GO:0110165; GO:0005737; GO:0005575; GO:0005622 [GO:0006281]; GO:0006259; GO:0006974; GO:0090304; GO:0033554; GO:0006139; GO:0043170; GO:0006950; GO:0051716; GO:0006725; GO:0034641; GO:0044238; GO:0046483; GO:1901360; GO:0071704; GO:0050896; GO:0009987; GO:0044237; GO:0006807; GO:0008152; GO:0008150 [GO:0007052]; GO:0007051; GO:1902850; GO:0000226; GO:0022402; GO:1903047; GO:0007010; GO:0007017; GO:0009987; GO:0007049; GO:0000278; GO:0006996; GO:0008150; GO:0016043; GO:0071840 [GO:0015631]; GO:0008092; GO:0005515; GO:0005488; GO:0003674 [GO:0019207]; GO:0030234; GO:0098772; GO:0003674 [GO:0019908]; GO:0000307; GO:0140513; GO:1902554; GO:0032991; GO:0005634; GO:1902911; GO:0005575; GO:0043231; GO:0061695; GO:0043227; GO:0043229; GO:1990234; GO:0043226; GO:0005622; GO:1902494; GO:0110165 [GO:0034453]; GO:0000226; GO:0007010; GO:0007017; GO:0006996; GO:0009987; GO:0016043; GO:0008150; GO:0071840 [GO:0061101]; GO:0030182; GO:0060563; GO:0030154; GO:0048699; GO:0002065; GO:0048869; GO:0022008; GO:0030855; GO:0009987; GO:0032502; GO:0007399; GO:0060429; GO:0008150; GO:0048731; GO:0009888; GO:0048856; GO:0007275; GO:0032501 [GO:0090307]; GO:0007052; GO:0051225; GO:0000070; GO:0007051; GO:1902850; GO:0140694; GO:0007059; GO:0000819; GO:1903047; GO:0140014; GO:0000226; GO:0022402; GO:0070925; GO:0051276; GO:0098813; GO:0000278; GO:0000280; GO:0007010; GO:0007017; GO:0009987; GO:0007049; GO:0006996; GO:0022607; GO:0048285; GO:0008150; GO:0016043; GO:0044085; GO:0071840 [GO:0097431]; GO:0000922; GO:0072686; GO:0110165; GO:0005819; GO:0005575; GO:0043232; GO:0015630; GO:0043228; GO:0043229; GO:0005856; GO:0043226; GO:0005622	56647	ENSG00000107949	BCCIP	B3KP45; hsa:56647; Q8ND15; Q96GC4; Q9P287; Q9P288			0
	Confidence	Annotated Sequence	Modifications	Qvality PEP	Qvality q-value	# PSMs	Master Protein Accessions	Positions in Master Proteins	Modifications in Master Proteins	Master Protein Descriptions	# Missed Cleavages	Theo. MH+ [Da]	Abundance Ratio: (PEG10 KO Arsenite) / (NT Arsenite)	Abundance Ratio: (RTL8 KO Arsenite) / (NT Arsenite)	Abundance Ratio: (UBQLN2 KO arsenite) / (NT Arsenite)	Abundance Ratio (log2): (PEG10 KO Arsenite) / (NT Arsenite)	Abundance Ratio (log2): (RTL8 KO Arsenite) / (NT Arsenite)	Abundance Ratio (log2): (UBQLN2 KO arsenite) / (NT Arsenite)	Abundance Ratio Adj. P-Value: (PEG10 KO Arsenite) / (NT Arsenite)	Abundance Ratio Adj. P-Value: (RTL8 KO Arsenite) / (NT Arsenite)	Abundance Ratio Adj. P-Value: (UBQLN2 KO arsenite) / (NT Arsenite)	Abundances (Grouped): NT Arsenite	Abundances (Grouped): PEG10 KO Arsenite	Abundances (Grouped): RTL8 KO Arsenite	Abundances (Grouped): UBQLN2 KO arsenite	Abundances (Grouped) CV [%]: NT Arsenite	Abundances (Grouped) CV [%]: PEG10 KO Arsenite	Abundances (Grouped) CV [%]: RTL8 KO Arsenite	Abundances (Grouped) CV [%]: UBQLN2 KO arsenite	Abundances (Scaled): F1: 126, Sample, NT Arsenite, 1	Abundances (Scaled): F1: 130N, Sample, NT Arsenite, 2	Abundances (Scaled): F1: 130C, Sample, NT Arsenite, 4	Abundances (Scaled): F1: 134N, Sample, NT Arsenite, 3	Abundances (Scaled): F1: 128N, Sample, PEG10 KO Arsenite, 1	Abundances (Scaled): F1: 128C, Sample, PEG10 KO Arsenite, 3	Abundances (Scaled): F1: 132N, Sample, PEG10 KO Arsenite, 2	Abundances (Scaled): F1: 132C, Sample, PEG10 KO Arsenite, 4	Abundances (Scaled): F1: 127N, Sample, RTL8 KO Arsenite, 1	Abundances (Scaled): F1: 127C, Sample, RTL8 KO Arsenite, 3	Abundances (Scaled): F1: 131N, Sample, RTL8 KO Arsenite, 2	Abundances (Scaled): F1: 131C, Sample, RTL8 KO Arsenite, 4	Abundances (Scaled): F1: 129N, Sample, UBQLN2 KO arsenite, 1	Abundances (Scaled): F1: 129C, Sample, UBQLN2 KO arsenite, 3	Abundances (Scaled): F1: 133N, Sample, UBQLN2 KO arsenite, 2	Abundances (Scaled): F1: 133C, Sample, UBQLN2 KO arsenite, 4	Abundances (Normalized): F1: 126, Sample, NT Arsenite, 1	Abundances (Normalized): F1: 130N, Sample, NT Arsenite, 2	Abundances (Normalized): F1: 130C, Sample, NT Arsenite, 4	Abundances (Normalized): F1: 134N, Sample, NT Arsenite, 3	Abundances (Normalized): F1: 128N, Sample, PEG10 KO Arsenite, 1	Abundances (Normalized): F1: 128C, Sample, PEG10 KO Arsenite, 3	Abundances (Normalized): F1: 132N, Sample, PEG10 KO Arsenite, 2	Abundances (Normalized): F1: 132C, Sample, PEG10 KO Arsenite, 4	Abundances (Normalized): F1: 127N, Sample, RTL8 KO Arsenite, 1	Abundances (Normalized): F1: 127C, Sample, RTL8 KO Arsenite, 3	Abundances (Normalized): F1: 131N, Sample, RTL8 KO Arsenite, 2	Abundances (Normalized): F1: 131C, Sample, RTL8 KO Arsenite, 4	Abundances (Normalized): F1: 129N, Sample, UBQLN2 KO arsenite, 1	Abundances (Normalized): F1: 129C, Sample, UBQLN2 KO arsenite, 3	Abundances (Normalized): F1: 133N, Sample, UBQLN2 KO arsenite, 2	Abundances (Normalized): F1: 133C, Sample, UBQLN2 KO arsenite, 4	Abundance: F1: 126, Sample, NT Arsenite, 1	Abundance: F1: 130N, Sample, NT Arsenite, 2	Abundance: F1: 130C, Sample, NT Arsenite, 4	Abundance: F1: 134N, Sample, NT Arsenite, 3	Abundance: F1: 128N, Sample, PEG10 KO Arsenite, 1	Abundance: F1: 128C, Sample, PEG10 KO Arsenite, 3	Abundance: F1: 132N, Sample, PEG10 KO Arsenite, 2	Abundance: F1: 132C, Sample, PEG10 KO Arsenite, 4	Abundance: F1: 127N, Sample, RTL8 KO Arsenite, 1	Abundance: F1: 127C, Sample, RTL8 KO Arsenite, 3	Abundance: F1: 131N, Sample, RTL8 KO Arsenite, 2	Abundance: F1: 131C, Sample, RTL8 KO Arsenite, 4	Abundance: F1: 129N, Sample, UBQLN2 KO arsenite, 1	Abundance: F1: 129C, Sample, UBQLN2 KO arsenite, 3	Abundance: F1: 133N, Sample, UBQLN2 KO arsenite, 2	Abundance: F1: 133C, Sample, UBQLN2 KO arsenite, 4	Abundances Count: F1: 126, Sample, NT Arsenite, 1	Abundances Count: F1: 130N, Sample, NT Arsenite, 2	Abundances Count: F1: 130C, Sample, NT Arsenite, 4	Abundances Count: F1: 134N, Sample, NT Arsenite, 3	Abundances Count: F1: 128N, Sample, PEG10 KO Arsenite, 1	Abundances Count: F1: 128C, Sample, PEG10 KO Arsenite, 3	Abundances Count: F1: 132N, Sample, PEG10 KO Arsenite, 2	Abundances Count: F1: 132C, Sample, PEG10 KO Arsenite, 4	Abundances Count: F1: 127N, Sample, RTL8 KO Arsenite, 1	Abundances Count: F1: 127C, Sample, RTL8 KO Arsenite, 3	Abundances Count: F1: 131N, Sample, RTL8 KO Arsenite, 2	Abundances Count: F1: 131C, Sample, RTL8 KO Arsenite, 4	Abundances Count: F1: 129N, Sample, UBQLN2 KO arsenite, 1	Abundances Count: F1: 129C, Sample, UBQLN2 KO arsenite, 3	Abundances Count: F1: 133N, Sample, UBQLN2 KO arsenite, 2	Abundances Count: F1: 133C, Sample, UBQLN2 KO arsenite, 4	XCorr (by Search Engine): A2 Sequest HT	Abundance Ratio Variability [%]: (PEG10 KO Arsenite) / (NT Arsenite)	Abundance Ratio Variability [%]: (RTL8 KO Arsenite) / (NT Arsenite)	Abundance Ratio Variability [%]: (UBQLN2 KO arsenite) / (NT Arsenite)
	High	[R].KGTQCVEQIQELVLR.[F]	1xCarbamidomethyl [C5]; 1xTMTpro [K1]; 1xTMTpro [N-Term]	1.03985e-06	3.92677e-05	2	Q9P287	Q9P287 [137-151]		BRCA2 and CDKN1A-interacting protein [OS=Homo sapiens]	1	2409.38	0.959	1.157	0.871	-0.06	0.21	-0.2	0.999945	0.999855	0.992441	99.4	94.3	120.6	85.7	11.04	26.67	5.36	9.3	92.4	103.4	114.4	90.5	130.7	84.5	101.8	70.7	108.8	119.5	117.5	123.7	81.6	77.7	96.1	86.8	31.4	35.2	38.9	30.8	44.5	28.8	34.7	24.1	37	40.7	40	42.1	27.8	26.5	32.7	29.6	30.4	12.9	8.8	12.1	33	4.2	12.4	7.3	37	13.6	20.8	20.1	20.5	11.6	16.1	15.3	1	1	1	1	1	1	1	1	1	1	1	1	1	1	1	1	4.58	25.9	6.12	5.72
	High	[K].APVNTAELTDLLIQQNHIGSVIK.[Q]	1xTMTpro [K23]; 1xTMTpro [N-Term]	0.000198118	3.92677e-05	1	Q9P287	Q9P287 [85-107]		BRCA2 and CDKN1A-interacting protein [OS=Homo sapiens]	0	3082.78	0.904	1.149	0.888	-0.15	0.2	-0.17	0.99723	0.999855	0.987809	103.5	96.7	113.1	86.7	16.27	19.26	5.42	12.84	119.2	97.4	111.5	81.4	104	67.2	91.2	105.5	108.7	110.3	121.9	117.7	86.7	87.9	108	81.4	126.9	103.7	118.7	86.7	110.8	71.6	97	112.3	115.7	117.4	129.7	125.3	92.3	93.6	115	86.7	122.6	38.1	26.8	34	82.1	10.5	34.8	34.2	115.7	39.3	67.4	59.8	68.1	40.9	56.7	44.8	1	1	1	1	1	1	1	1	1	1	1	1	1	1	1	1	2.92	5.96	19.83	30.8
	High	[R].FINVPPQIALPMYQQLQK.[E]	1xTMTpro [K18]; 1xTMTpro [N-Term]	0.00101361	0.000299129	1	Q9P287	Q9P287 [184-201]		BRCA2 and CDKN1A-interacting protein [OS=Homo sapiens]	0	2736.58	0.871	1.002	0.894	-0.2	0	-0.16	0.989045	0.999855	0.999825	105.6	97.1	109.1	88.2	15.51	26.76	13.84	13.63	103.6	103.6	129.5	89.9	117.7	72.6	77	121.6	105.1	89	125	109	94.4	78.9	103.8	79.3	67.2	67.2	84	58.3	76.3	47.1	50	78.9	68.2	57.7	81.1	70.7	61.3	51.2	67.3	51.4	64.9	24.7	18.9	22.9	56.6	6.9	17.9	24	68.2	19.3	42.1	33.7	45.2	22.4	33.2	26.6	1	1	1	1	1	1	1	1	1	1	1	1	1	1	1	1	3.74	18.48	12.78	9.35
	High	[K].LLQQLFLK.[A]	1xTMTpro [K8]; 1xTMTpro [N-Term]	0.00151571	0.000386417	1	Q9P287	Q9P287 [77-84]		BRCA2 and CDKN1A-interacting protein [OS=Homo sapiens]	0	1611.05	0.896	1.148	0.949	-0.16	0.2	-0.08	0.991285	0.999855	0.99998	101.9	90	117	91	18.72	17.17	9.6	14.01	101.1	117.4	107.1	73.7	108.4	70.6	94.3	89.6	122.9	99.6	123.3	116.1	96.5	79.3	110.7	89.5	64.9	75.3	68.7	47.3	69.5	45.3	60.5	57.5	78.8	63.9	79.1	74.5	61.9	50.9	71	57.4	62.7	27.7	15.5	18.5	51.6	6.6	21.7	17.5	78.8	21.4	41.1	35.6	45.7	22.3	35	29.7	1	1	1	1	1	1	1	1	1	1	1	1	1	1	1	1	3.1	13.8	10.65	9.25
	High	[K].CYFYLLISK.[T]	1xCarbamidomethyl [C1]; 1xTMTpro [K9]; 1xTMTpro [N-Term]	0.00294599	0.00069468	1	Q9P287	Q9P287 [216-224]		BRCA2 and CDKN1A-interacting protein [OS=Homo sapiens]	0	1815.04	1.085	1.215	0.821	0.12	0.28	-0.28	0.999945	0.999855	0.984703	94.8	118.4	111.9	74.9	28.06	22.9	20.04	6.67	75.7	108.7	137.1	81.2	105	79	131.1	133.9	86.2	109.3	141	112.5	75.3	73.2	81.3	69.4	25.3	36.3	45.8	27.1	35.1	26.4	43.8	44.7	28.8	36.5	47.1	37.6	25.1	24.4	27.2	23.2	24.4	13.3	10.3	10.6	26	3.9	15.7	13.6	28.8	12.2	24.5	17.9	18.5	10.7	13.4	12	1	1	1	1	1	1	1	1	1	1	1	1	1	1	1	1	2.44	16.01	12.97	20.1
	High	[K].FLNDTTKPVGLLLSER.[F]	1xTMTpro [K7]; 1xTMTpro [N-Term]	0.0104187	0.00219973	1	Q9P287	Q9P287 [168-183]		BRCA2 and CDKN1A-interacting protein [OS=Homo sapiens]	0	2411.42	1.043	0.913	0.819	0.06	-0.13	-0.29	0.999945	0.999855	0.917621	109.9	105	95.2	90	21.85	11.23	7.96	14.83	80.6	111.1	139	106.5	100.7	101.4	126.8	106.6	89.4	92.3	106.9	96.3	68	84.7	96	93.7	104.6	144.2	180.3	138.3	130.7	131.6	164.6	138.3	116	119.8	138.7	124.9	88.2	110	124.5	121.6	101.1	53	40.7	54.2	96.9	19.3	59	42.1	116	40.1	72	59.6	65.1	48.1	61.4	62.9	1	1	1	1	1	1	1	1	1	1	1	1	1	1	1	1	2.77	21.73	17.06	6.03
	High	[K].MNEIMDK.[L]	1xTMTpro [K7]; 1xTMTpro [N-Term]	0.0184493	0.00301467	1	Q9P287	Q9P287 [301-307]		BRCA2 and CDKN1A-interacting protein [OS=Homo sapiens]	0	1488.8																																																																																		1.64
	High	[K].KLLQQLFLK.[A]	2xTMTpro [K1; K9]; 1xTMTpro [N-Term]	0.0528836	0.00618063	1	Q9P287	Q9P287 [76-84]		BRCA2 and CDKN1A-interacting protein [OS=Homo sapiens]	1	2043.35																																																																																		2.49
	High	[K].TFVEAGK.[N]	1xTMTpro [K7]; 1xTMTpro [N-Term]	0.062737	0.00687747	3	Q9P287	Q9P287 [225-231]		BRCA2 and CDKN1A-interacting protein [OS=Homo sapiens]	0	1359.81	0.601	0.839	0.698	-0.73	-0.25	-0.52	0.554417	0.979722	0.753089	127.8	80.2	111.5	80.5	17.01	23.53	26.3	20.47	104	129.1	157.5	125.8	92	63.8	69.6	105.5	105.6	63.2	117	122.4	87.6	72.7	110.5	73.6	31.2	38.8	47.3	37.7	27.6	19.1	20.9	31.7	31.7	19	35.1	36.7	26.3	21.8	33.2	22.1	30.2	14.2	10.7	14.8	20.5	2.8	7.5	9.6	31.7	6.3	18.2	17.5	19.4	9.6	16.4	11.4	1	1	1	1	1	1	1	1	1	1	1	1	1	1	1	1	1.12	22.23	18.81	28.97
High	O14920	Inhibitor of nuclear factor kappa-B kinase subunit beta [OS=Homo sapiens]	0	33.425	16	11	12	10	756	86.5	5.78	1.013	1.063	1.281	0.02	0.09	0.36	0.783706	0.874538	0.23072	0.998813	0.999829	0.944062	85.8	101.2	95.8	117.1	28.26	19.3	9.75	11.71	36.28	15.47	19.35	61.9	82.9	122.9	90.5	107	67.6	103	101.5	94.1	99.5	85.3	107.8	116.7	102.7	119.9	136.6	478.9	641.9	951.1	700.7	828.2	522.9	797.2	785.6	728.4	769.8	660.2	834	903.5	794.6	928	1057.3	462.7	236	214.6	274.8	614.1	76.6	285.7	239	728.4	257.6	343	397.9	666.8	347.7	457.8	546.7	6	6	6	6	6	6	6	6	6	6	6	6	6	6	6	6		cell organization and biogenesis;protein metabolism;other metabolic processes;stress response;signal transduction;other biological processes	plasma membrane;other membranes;cytosol;nucleus;other cell component	signal transduction activity or receptor binding;kinase activity;other molecular function	Pf00069, Pf12179, Pf18397	[GO:0002223]; GO:0002220; GO:1990858; GO:0002429; GO:0002758; GO:1990840; GO:0002757; GO:0002768; GO:0002218; GO:0009607; GO:0002253; GO:0002764; GO:0007166; GO:0045089; GO:0050896; GO:0002376; GO:0050778; GO:0007165; GO:0050776; GO:0002833; GO:0031349; GO:0032103; GO:0045088; GO:0008150; GO:0002684; GO:0048584; GO:0009987; GO:0050794; GO:0007154; GO:0023052; GO:0051716; GO:0002682; GO:0048583; GO:0002831; GO:0031347; GO:0032101; GO:0048518; GO:0050789; GO:0080134; GO:0065007 [GO:0002479]; GO:0042590; GO:0002474; GO:0002478; GO:0048002; GO:0019884; GO:0019882; GO:0002376; GO:0008150 [GO:0002755]; GO:0002224; GO:0002221; GO:0002758; GO:0002218; GO:0002757; GO:0002253; GO:0045089; GO:0002764; GO:0002376; GO:0050778; GO:0002833; GO:0031349; GO:0032103; GO:0045088; GO:0007165; GO:0050776; GO:0008150; GO:0002684; GO:0048584; GO:0002831; GO:0031347; GO:0032101; GO:0009987; GO:0050794; GO:0007154; GO:0023052; GO:0051716; GO:0002682; GO:0048583; GO:0048518; GO:0080134; GO:0050789; GO:0050896; GO:0065007 [GO:0004672]; GO:0016301; GO:0016773; GO:0140096; GO:0016772; GO:0003824; GO:0016740; GO:0003674 [GO:0004674]; GO:0004672; GO:0016301; GO:0016773; GO:0140096; GO:0016772; GO:0003824; GO:0016740; GO:0003674 [GO:0005524]; GO:0032559; GO:0035639; GO:0030554; GO:0032555; GO:0043168; GO:1901265; GO:1901363; GO:0017076; GO:0032553; GO:0043167; GO:0097159; GO:0036094; GO:0000166; GO:0097367; GO:0005488; GO:0003674 [GO:0005634]; GO:0043231; GO:0043227; GO:0043229; GO:0043226; GO:0005622; GO:0110165; GO:0005575 [GO:0005737]; GO:0110165; GO:0005622; GO:0005575 [GO:0005829]; GO:0110165; GO:0005737; GO:0005575; GO:0005622 [GO:0006468]; GO:0016310; GO:0036211; GO:0006796; GO:0019538; GO:0043412; GO:0006793; GO:0043170; GO:0044238; GO:1901564; GO:0044237; GO:0071704; GO:0008152; GO:0006807; GO:0009987; GO:0008150 [GO:0006954]; GO:0006952; GO:0006950; GO:0050896; GO:0008150 [GO:0007249]; GO:0141124; GO:0035556; GO:0007165; GO:0009987; GO:0050794; GO:0007154; GO:0023052; GO:0051716; GO:0008150; GO:0050789; GO:0050896; GO:0065007 [GO:0008384]; GO:0004674; GO:0007252; GO:0004672; GO:0006468; GO:0007249; GO:0016301; GO:0016773; GO:0140096; GO:0016310; GO:0036211; GO:0141124; GO:0016772; GO:0003824; GO:0006796; GO:0019538; GO:0043412; GO:0035556; GO:0016740; GO:0003674; GO:0006793; GO:0043170; GO:0044238; GO:1901564; GO:0007165; GO:0044237; GO:0071704; GO:0008152; GO:0006807; GO:0009987; GO:0050794; GO:0007154; GO:0023052; GO:0051716; GO:0008150; GO:0050789; GO:0050896; GO:0065007 [GO:0008385]; GO:1902554; GO:0005829; GO:1902911; GO:0110165; GO:0005737; GO:0061695; GO:0005575; GO:0005622; GO:1990234; GO:1902494; GO:0032991 [GO:0009615]; GO:0051707; GO:0043207; GO:0044419; GO:0009605; GO:0009607; GO:0008150; GO:0050896 [GO:0009898]; GO:0098562; GO:0005886; GO:0098552; GO:0016020; GO:0071944; GO:0110165; GO:0005575 [GO:0010803]; GO:0001959; GO:0009966; GO:0060759; GO:0010646; GO:0023051; GO:0048583; GO:0050794; GO:0050789; GO:0065007; GO:0008150 [GO:0018105]; GO:0006468; GO:0018209; GO:0016310; GO:0036211; GO:0018193; GO:0006796; GO:0019538; GO:0043412; GO:0006793; GO:0043170; GO:0044238; GO:1901564; GO:0044237; GO:0071704; GO:0008152; GO:0006807; GO:0009987; GO:0008150 [GO:0019901]; GO:0019900; GO:0019899; GO:0005515; GO:0005488; GO:0003674 [GO:0030866]; GO:0030036; GO:0030865; GO:0007010; GO:0030029; GO:0006996; GO:0009987; GO:0016043; GO:0008150; GO:0071840 [GO:0033209]; GO:0019221; GO:0071356; GO:0007166; GO:0071345; GO:0034612; GO:0007165; GO:0034097; GO:0071310; GO:0009987; GO:0050794; GO:0007154; GO:0023052; GO:0051716; GO:0010033; GO:0070887; GO:0008150; GO:0050789; GO:0050896; GO:0042221; GO:0065007 [GO:0034138]; GO:0140894; GO:0002753; GO:0002221; GO:0030522; GO:0002758; GO:0007165; GO:0002218; GO:0002757; GO:0009987; GO:0050794; GO:0007154; GO:0023052; GO:0051716; GO:0002253; GO:0045089; GO:0002764; GO:0008150; GO:0050789; GO:0050896; GO:0002376; GO:0050778; GO:0002833; GO:0031349; GO:0032103; GO:0045088; GO:0050776; GO:0065007; GO:0002684; GO:0048584; GO:0002831; GO:0031347; GO:0032101; GO:0002682; GO:0048583; GO:0048518; GO:0080134 [GO:0035509]; GO:0032515; GO:0035507; GO:0010923; GO:0035308; GO:0043666; GO:0010921; GO:0035305; GO:0051346; GO:0031400; GO:0035304; GO:0035303; GO:0051336; GO:0045936; GO:0043086; GO:0031399; GO:0051248; GO:0019220; GO:0050790; GO:0010563; GO:0044092; GO:0051246; GO:0010605; GO:0051172; GO:0051174; GO:0065009; GO:0031324; GO:0051171; GO:0060255; GO:0080090; GO:0009892; GO:0031323; GO:0065007; GO:0048523; GO:0019222; GO:0048519; GO:0050794; GO:0008150; GO:0050789 [GO:0035631]; GO:0098802; GO:0043235; GO:0098797; GO:0032991; GO:0098796; GO:0005886; GO:0005575; GO:0016020; GO:0071944; GO:0110165 [GO:0035666]; GO:0002756; GO:0002224; GO:0002221; GO:0002758; GO:0002218; GO:0002757; GO:0002253; GO:0045089; GO:0002764; GO:0002376; GO:0050778; GO:0002833; GO:0031349; GO:0032103; GO:0045088; GO:0007165; GO:0050776; GO:0008150; GO:0002684; GO:0048584; GO:0002831; GO:0031347; GO:0032101; GO:0009987; GO:0050794; GO:0007154; GO:0023052; GO:0051716; GO:0002682; GO:0048583; GO:0048518; GO:0080134; GO:0050789; GO:0050896; GO:0065007 [GO:0038095]; GO:0038093; GO:0002768; GO:0002764; GO:0007166; GO:0007165; GO:0050776; GO:0009987; GO:0050794; GO:0007154; GO:0023052; GO:0051716; GO:0002682; GO:0048583; GO:0008150; GO:0050789; GO:0050896; GO:0065007 [GO:0042325]; GO:0019220; GO:0051174; GO:0031323; GO:0019222; GO:0050794; GO:0050789; GO:0065007; GO:0008150 [GO:0042802]; GO:0005515; GO:0005488; GO:0003674 [GO:0042803]; GO:0042802; GO:0046983; GO:0005515; GO:0005488; GO:0003674 [GO:0043123]; GO:0043122; GO:1902533; GO:1902531; GO:0009967; GO:0009966; GO:0010647; GO:0023056; GO:0048584; GO:0010646; GO:0023051; GO:0048583; GO:0048522; GO:0048518; GO:0050794; GO:0050789; GO:0065007; GO:0008150 [GO:0045087]; GO:0006955; GO:0140546; GO:0002376; GO:0050896; GO:0098542; GO:0008150; GO:0006952; GO:0051707; GO:0006950; GO:0043207; GO:0044419; GO:0009605; GO:0009607 [GO:0045121]; GO:0098857; GO:0016020; GO:0110165; GO:0005575 [GO:0045893]; GO:0006355; GO:1902680; GO:0010468; GO:2001141; GO:0010557; GO:0051254; GO:0010556; GO:0051252; GO:0010604; GO:0031328; GO:0045935; GO:0031326; GO:0060255; GO:0019219; GO:0009893; GO:0009891; GO:0031325; GO:0051173; GO:0009889; GO:0031323; GO:0019222; GO:0051171; GO:0080090; GO:0048518; GO:0048522; GO:0050794; GO:0050789; GO:0065007; GO:0008150 [GO:0045944]; GO:0006357; GO:0045893; GO:0006355; GO:1902680; GO:0010468; GO:2001141; GO:0010557; GO:0051254; GO:0010556; GO:0051252; GO:0010604; GO:0031328; GO:0045935; GO:0031326; GO:0060255; GO:0019219; GO:0009893; GO:0009891; GO:0031325; GO:0051173; GO:0009889; GO:0031323; GO:0019222; GO:0051171; GO:0080090; GO:0048518; GO:0048522; GO:0050794; GO:0050789; GO:0065007; GO:0008150 [GO:0046982]; GO:0046983; GO:0005515; GO:0005488; GO:0003674 [GO:0050852]; GO:0050851; GO:0002429; GO:0002757; GO:0002768; GO:0002253; GO:0002764; GO:0007166; GO:0002376; GO:0050778; GO:0007165; GO:0050776; GO:0008150; GO:0002684; GO:0048584; GO:0009987; GO:0050794; GO:0007154; GO:0023052; GO:0051716; GO:0002682; GO:0048583; GO:0048518; GO:0050789; GO:0050896; GO:0065007 [GO:0051092]; GO:0051091; GO:0044093; GO:0051090; GO:0065009; GO:0006355; GO:0065007; GO:0010468; GO:2001141; GO:0008150; GO:0010556; GO:0051252; GO:0031326; GO:0060255; GO:0019219; GO:0009889; GO:0031323; GO:0019222; GO:0051171; GO:0080090; GO:0050794; GO:0050789 [GO:0051403]; GO:0000165; GO:0031098; GO:0141124; GO:0033554; GO:0035556; GO:0006950; GO:0051716; GO:0007165; GO:0050896; GO:0009987; GO:0050794; GO:0007154; GO:0023052; GO:0008150; GO:0050789; GO:0065007 [GO:0051604]; GO:0019538; GO:0010467; GO:0043170; GO:0044238; GO:1901564; GO:0009059; GO:0071704; GO:0008152; GO:0006807; GO:0044249; GO:1901576; GO:0008150; GO:0009058; GO:0044237; GO:0009987 [GO:0070498]; GO:0019221; GO:0071347; GO:0007166; GO:0071345; GO:0070555; GO:0007165; GO:0034097; GO:0071310; GO:0009987; GO:0050794; GO:0007154; GO:0023052; GO:0051716; GO:0010033; GO:0070887; GO:0008150; GO:0050789; GO:0050896; GO:0042221; GO:0065007 [GO:0071356]; GO:0034612; GO:0071345; GO:0034097; GO:0071310; GO:0010033; GO:0070887; GO:0042221; GO:0051716; GO:0050896; GO:0009987; GO:0008150 [GO:0072659]; GO:0072657; GO:1990778; GO:0008104; GO:0051668; GO:0070727; GO:0051641; GO:0033036; GO:0009987; GO:0051179; GO:0008150 [GO:0097110]; GO:0005515; GO:0005488; GO:0003674 [GO:0106310]; GO:0004672; GO:0016301; GO:0016773; GO:0140096; GO:0016772; GO:0003824; GO:0016740; GO:0003674 [GO:1903140]; GO:1901550; GO:0045601; GO:0060284; GO:0030856; GO:0045595; GO:2000026; GO:0050793; GO:0050794; GO:0051239; GO:0050789; GO:0065007; GO:0008150 [GO:1903347]; GO:1901889; GO:2000810; GO:0051129; GO:1901888; GO:0048523; GO:0051128; GO:0044087; GO:0048519; GO:0050794; GO:0050789; GO:0065007; GO:0008150 [GO:1990459]; GO:0005102; GO:0005515; GO:0005488; GO:0003674	3551	ENSG00000104365	IKBKB	B4DZ30; B4E0U4; hsa:3551; O14920; O75327	Nucleotide-binding oligomerization domain (NOD) pathway; Osteopontin signaling; MicroRNAs in cardiomyocyte hypertrophy; Type II diabetes mellitus; IL-1 signaling pathway; RANKL/RANK signaling pathway; Leptin signaling pathway; TNF-related weak inducer of apoptosis (TWEAK) signaling pathway; Alzheimer's disease and miRNA effects; IL-17 signaling pathway; B cell receptor signaling pathway; TNF-alpha signaling pathway; AGE/RAGE pathway; Interleukin-11 signaling pathway; Brain-derived neurotrophic factor (BDNF) signaling pathway; Quercetin and Nf-kB / AP-1 induced apoptosis; Apoptosis; Polycystic kidney disease pathway; Ebstein-Barr virus LMP1 signaling; Interleukin-1 (IL-1) structural pathway; Cardiac hypertrophic response; Nod-like receptor (NLR) signaling pathway; RAC1/PAK1/p38/MMP2 pathway; Photodynamic therapy-induced NF-kB survival signaling; MAPK signaling pathway; MAPK and NFkB signaling pathways inhibited by Yersinia YopJ; Toll-like receptor signaling related to MyD88; T-cell antigen receptor (TCR) pathway during Staphylococcus aureus infection; Novel intracellular components of RIG-I-like receptor pathway; Chemokine signaling pathway; Focal adhesion: PI3K-Akt-mTOR-signaling pathway; IL-4 signaling pathway; Fibrin complement receptor 3 signaling pathway; PI3K-Akt signaling pathway; Ras signaling; Pancreatic adenocarcinoma pathway; miRNA role in immune response in sepsis; Non-genomic actions of 1,25 dihydroxyvitamin D3; Nonalcoholic fatty liver disease; Supression of HMGB1 mediated inflammation by THBD; Altered glycosylation of MUC1 in tumor microenvironment; Resistin as a regulator of inflammation; Vitamin D in inflammatory diseases; Signal transduction through IL1R; Canonical NF-kB pathway; Measles virus infection; Cytosolic DNA-sensing pathway; Small cell lung cancer; Gastrin signaling pathway; Hepatitis B infection; IL-18 signaling pathway; Autosomal recessive osteopetrosis pathways; Insulin signaling; Host-pathogen interaction of human coronaviruses - interferon induction; STING pathway in Kawasaki-like disease and COVID-19; Modulators of TCR signaling and T cell activation; CCL18 signaling pathway; Antiviral and anti-inflammatory effects of Nrf2 on SARS-CoV-2 pathway; Alzheimer's disease; Th17 cell differentiation pathway; GDNF signaling; Acute myeloid leukemia; T-cell receptor signaling pathway; Estrogen signaling pathway; Toll-like receptor signaling pathway	FCERI mediated NF-kB activation; Downstream TCR signaling; Activation of NF-kappaB in B cells; ER-Phagosome pathway; CLEC7A (Dectin-1) signaling; PKR-mediated signaling; SARS-CoV-2 activates/modulates innate and adaptive immune responses; IKK complex recruitment mediated by RIP1; NOD1/2 Signaling Pathway; TICAM1, RIP1-mediated IKK complex recruitment; RIP-mediated NFkB activation via ZBP1; p75NTR recruits signalling complexes; NF-kB is activated and signals survival; TAK1-dependent IKK and NF-kappa-B activation ; Regulation of TNFR1 signaling; TNFR1-induced NF-kappa-B signaling pathway; IKBKB deficiency causes SCID; IKBKG deficiency causes anhidrotic ectodermal dysplasia with immunodeficiency (EDA-ID) (via TLR); IkBA variant leads to EDA-ID; MAP3K8 (TPL2)-dependent MAPK1/3 activation; TRAF6 mediated NF-kB activation; NF-kB activation through FADD/RIP-1 pathway mediated by caspase-8 and -10; IRAK1 recruits IKK complex; IRAK1 recruits IKK complex upon TLR7/8 or 9 stimulation; Regulation of NF-kappa B signaling	0
	Confidence	Annotated Sequence	Modifications	Qvality PEP	Qvality q-value	# PSMs	Master Protein Accessions	Positions in Master Proteins	Modifications in Master Proteins	Master Protein Descriptions	# Missed Cleavages	Theo. MH+ [Da]	Abundance Ratio: (PEG10 KO Arsenite) / (NT Arsenite)	Abundance Ratio: (RTL8 KO Arsenite) / (NT Arsenite)	Abundance Ratio: (UBQLN2 KO arsenite) / (NT Arsenite)	Abundance Ratio (log2): (PEG10 KO Arsenite) / (NT Arsenite)	Abundance Ratio (log2): (RTL8 KO Arsenite) / (NT Arsenite)	Abundance Ratio (log2): (UBQLN2 KO arsenite) / (NT Arsenite)	Abundance Ratio Adj. P-Value: (PEG10 KO Arsenite) / (NT Arsenite)	Abundance Ratio Adj. P-Value: (RTL8 KO Arsenite) / (NT Arsenite)	Abundance Ratio Adj. P-Value: (UBQLN2 KO arsenite) / (NT Arsenite)	Abundances (Grouped): NT Arsenite	Abundances (Grouped): PEG10 KO Arsenite	Abundances (Grouped): RTL8 KO Arsenite	Abundances (Grouped): UBQLN2 KO arsenite	Abundances (Grouped) CV [%]: NT Arsenite	Abundances (Grouped) CV [%]: PEG10 KO Arsenite	Abundances (Grouped) CV [%]: RTL8 KO Arsenite	Abundances (Grouped) CV [%]: UBQLN2 KO arsenite	Abundances (Scaled): F1: 126, Sample, NT Arsenite, 1	Abundances (Scaled): F1: 130N, Sample, NT Arsenite, 2	Abundances (Scaled): F1: 130C, Sample, NT Arsenite, 4	Abundances (Scaled): F1: 134N, Sample, NT Arsenite, 3	Abundances (Scaled): F1: 128N, Sample, PEG10 KO Arsenite, 1	Abundances (Scaled): F1: 128C, Sample, PEG10 KO Arsenite, 3	Abundances (Scaled): F1: 132N, Sample, PEG10 KO Arsenite, 2	Abundances (Scaled): F1: 132C, Sample, PEG10 KO Arsenite, 4	Abundances (Scaled): F1: 127N, Sample, RTL8 KO Arsenite, 1	Abundances (Scaled): F1: 127C, Sample, RTL8 KO Arsenite, 3	Abundances (Scaled): F1: 131N, Sample, RTL8 KO Arsenite, 2	Abundances (Scaled): F1: 131C, Sample, RTL8 KO Arsenite, 4	Abundances (Scaled): F1: 129N, Sample, UBQLN2 KO arsenite, 1	Abundances (Scaled): F1: 129C, Sample, UBQLN2 KO arsenite, 3	Abundances (Scaled): F1: 133N, Sample, UBQLN2 KO arsenite, 2	Abundances (Scaled): F1: 133C, Sample, UBQLN2 KO arsenite, 4	Abundances (Normalized): F1: 126, Sample, NT Arsenite, 1	Abundances (Normalized): F1: 130N, Sample, NT Arsenite, 2	Abundances (Normalized): F1: 130C, Sample, NT Arsenite, 4	Abundances (Normalized): F1: 134N, Sample, NT Arsenite, 3	Abundances (Normalized): F1: 128N, Sample, PEG10 KO Arsenite, 1	Abundances (Normalized): F1: 128C, Sample, PEG10 KO Arsenite, 3	Abundances (Normalized): F1: 132N, Sample, PEG10 KO Arsenite, 2	Abundances (Normalized): F1: 132C, Sample, PEG10 KO Arsenite, 4	Abundances (Normalized): F1: 127N, Sample, RTL8 KO Arsenite, 1	Abundances (Normalized): F1: 127C, Sample, RTL8 KO Arsenite, 3	Abundances (Normalized): F1: 131N, Sample, RTL8 KO Arsenite, 2	Abundances (Normalized): F1: 131C, Sample, RTL8 KO Arsenite, 4	Abundances (Normalized): F1: 129N, Sample, UBQLN2 KO arsenite, 1	Abundances (Normalized): F1: 129C, Sample, UBQLN2 KO arsenite, 3	Abundances (Normalized): F1: 133N, Sample, UBQLN2 KO arsenite, 2	Abundances (Normalized): F1: 133C, Sample, UBQLN2 KO arsenite, 4	Abundance: F1: 126, Sample, NT Arsenite, 1	Abundance: F1: 130N, Sample, NT Arsenite, 2	Abundance: F1: 130C, Sample, NT Arsenite, 4	Abundance: F1: 134N, Sample, NT Arsenite, 3	Abundance: F1: 128N, Sample, PEG10 KO Arsenite, 1	Abundance: F1: 128C, Sample, PEG10 KO Arsenite, 3	Abundance: F1: 132N, Sample, PEG10 KO Arsenite, 2	Abundance: F1: 132C, Sample, PEG10 KO Arsenite, 4	Abundance: F1: 127N, Sample, RTL8 KO Arsenite, 1	Abundance: F1: 127C, Sample, RTL8 KO Arsenite, 3	Abundance: F1: 131N, Sample, RTL8 KO Arsenite, 2	Abundance: F1: 131C, Sample, RTL8 KO Arsenite, 4	Abundance: F1: 129N, Sample, UBQLN2 KO arsenite, 1	Abundance: F1: 129C, Sample, UBQLN2 KO arsenite, 3	Abundance: F1: 133N, Sample, UBQLN2 KO arsenite, 2	Abundance: F1: 133C, Sample, UBQLN2 KO arsenite, 4	Abundances Count: F1: 126, Sample, NT Arsenite, 1	Abundances Count: F1: 130N, Sample, NT Arsenite, 2	Abundances Count: F1: 130C, Sample, NT Arsenite, 4	Abundances Count: F1: 134N, Sample, NT Arsenite, 3	Abundances Count: F1: 128N, Sample, PEG10 KO Arsenite, 1	Abundances Count: F1: 128C, Sample, PEG10 KO Arsenite, 3	Abundances Count: F1: 132N, Sample, PEG10 KO Arsenite, 2	Abundances Count: F1: 132C, Sample, PEG10 KO Arsenite, 4	Abundances Count: F1: 127N, Sample, RTL8 KO Arsenite, 1	Abundances Count: F1: 127C, Sample, RTL8 KO Arsenite, 3	Abundances Count: F1: 131N, Sample, RTL8 KO Arsenite, 2	Abundances Count: F1: 131C, Sample, RTL8 KO Arsenite, 4	Abundances Count: F1: 129N, Sample, UBQLN2 KO arsenite, 1	Abundances Count: F1: 129C, Sample, UBQLN2 KO arsenite, 3	Abundances Count: F1: 133N, Sample, UBQLN2 KO arsenite, 2	Abundances Count: F1: 133C, Sample, UBQLN2 KO arsenite, 4	XCorr (by Search Engine): A2 Sequest HT	Abundance Ratio Variability [%]: (PEG10 KO Arsenite) / (NT Arsenite)	Abundance Ratio Variability [%]: (RTL8 KO Arsenite) / (NT Arsenite)	Abundance Ratio Variability [%]: (UBQLN2 KO arsenite) / (NT Arsenite)
	High	[R].LLLQAIQSFEK.[K]	1xTMTpro [K11]; 1xTMTpro [N-Term]	0.000116891	3.92677e-05	1	O14920	O14920 [593-603]		Inhibitor of nuclear factor kappa-B kinase subunit beta [OS=Homo sapiens]	0	1898.16	0.97	1.12	1.264	-0.04	0.16	0.34	0.999945	0.999855	0.969644	85.7	97.1	99.4	117.8	27.27	32.37	8.48	13.69	60.2	87.1	119.1	87.3	112.5	47.1	101	96.5	96.5	106.9	89.1	106	125.4	105.9	114.4	144.7	126.8	183.4	251	184	237.2	99.3	212.9	203.4	203.4	225.3	187.8	223.4	264.3	223.1	241.1	305	122.5	67.4	56.6	72.2	175.9	14.5	76.3	61.9	203.4	75.4	97.5	106.6	195.1	97.6	118.9	157.7	1	1	1	1	1	1	1	1	1	1	1	1	1	1	1	1	3.4	50.27	22.14	6
	High	[R].GPVSGSPDSMNASR.[L]	1xTMTpro [N-Term]	0.000352554	3.92677e-05	1	O14920	O14920 [667-680]		Inhibitor of nuclear factor kappa-B kinase subunit beta [OS=Homo sapiens]	0	1665.82																																																																																		2.79
	High	[K].FSSSLPYPNNLNSVLAER.[L]	1xTMTpro [N-Term]	1.77808e-07	3.92677e-05	2	O14920	O14920 [255-272]		Inhibitor of nuclear factor kappa-B kinase subunit beta [OS=Homo sapiens]	0	2312.22	1.127	1.013	1.368	0.17	0.02	0.45	0.999945	0.999855	0.909054	84.8	100.6	92.8	121.8	31.64	14.98	11.59	13.6	59.4	74.6	123.9	96.8	101	80.3	100.5	116.7	90.1	95.8	77.3	102.2	119.1	98.9	125	138.3	154.3	193.6	321.7	251.5	262.2	208.6	261	303.1	234.1	248.8	200.8	265.4	309.4	257	324.7	359.2	149.1	71.2	72.6	98.6	194.4	30.5	93.5	92.2	234.1	83.3	104.3	126.6	228.4	112.4	160.2	185.7	2	2	2	2	2	2	2	2	2	2	2	2	2	2	2	2	4.14	34.11	15.52	35.48
	High	[K].IIDLGYAK.[DE]	1xTMTpro [K8]; 1xTMTpro [N-Term]	0.001393	0.000386417	1	O15111; O14920	O15111 [163-170]; O14920 [164-171]		Inhibitor of nuclear factor kappa-B kinase subunit alpha [OS=Homo sapiens] Inhibitor of nuclear factor kappa-B kinase subunit beta [OS=Homo sapiens]	0	1500.93	0.864	0.883	0.928	-0.21	-0.18	-0.11	0.986084	0.997378	0.99998	106.5	92	95	106.5	28.83	21.15	22.38	15.56	62.7	102.1	133.6	108.2	86.1	62.8	95.7	106.4	102.7	85.5	81.4	130.7	133.8	98	97.1	112.8	22.1	35.9	47	38.1	30.3	22.1	33.7	37.4	36.1	30.1	28.6	46	47.1	34.5	34.2	39.7	21.3	13.2	10.6	14.9	22.5	3.2	12.1	11.4	36.1	10.1	14.9	21.9	34.7	15.1	16.9	20.5	1	1	1	1	1	1	1	1	1	1	1	1	1	1	1	1	2.49	33.78	16.72	9.13
	High	[R].QKELWNLLK.[I]	2xTMTpro [K2; K9]; 1xTMTpro [N-Term]	0.00153717	0.000420579	1	O14920	O14920 [651-659]		Inhibitor of nuclear factor kappa-B kinase subunit beta [OS=Homo sapiens]	1	2084.3	1.163	1.137	1.287	0.22	0.19	0.36	0.999945	0.999855	0.971085	85.7	100.8	101.8	111.7	24.9	20.95	13.72	17.98	80.5	89.9	121.8	69.5	110.5	72	117.2	90.6	115.8	83.2	97	105.3	105.1	88.6	116.8	136.3	94.6	105.7	143.1	81.6	129.9	84.7	137.8	106.4	136.1	97.8	114.1	123.7	123.6	104.1	137.4	160.2	91.4	38.8	32.3	32	96.3	12.4	49.4	32.4	136.1	32.7	59.3	59	91.2	45.5	67.8	82.8	1	1	1	1	1	1	1	1	1	1	1	1	1	1	1	1	2.63	22.33	21.71	1.79
	High	[R].LSQPGQLMSQPSTASNSLPEPAKK.[S]	2xTMTpro [K23; K24]; 1xTMTpro [N-Term]	0.00170789	0.000472123	1	O14920	O14920 [681-704]		Inhibitor of nuclear factor kappa-B kinase subunit beta [OS=Homo sapiens]	1	3408.9	0.973	0.94	0.995	-0.04	-0.09	-0.01	0.999945	0.999855	0.99998	99.5	108.6	91.2	100.8	38	17.99	25.94	10.59	51.4	89.9	140	111.3	111.3	73.7	108	110.4	72.5	118.8	74.5	112.8	103.2	99.6	99.4	123	33.1	57.9	90.1	71.7	71.7	47.5	69.5	71.1	46.7	76.5	48	72.6	66.5	64.1	64	79.2	32	21.3	20.3	28.1	53.2	7	24.9	21.6	46.7	25.6	24.9	34.7	49	28.1	31.6	41	1	1	1	1	1	1	1	1	1	1	1	1	1	1	1	1	3.93	52.14	22.36	18.05
	High	[R].DLKPENIVLQQGEQR.[L]	1xTMTpro [K3]; 1xTMTpro [N-Term]	0.00406	0.00100048	1	O14920	O14920 [145-159]		Inhibitor of nuclear factor kappa-B kinase subunit beta [OS=Homo sapiens]	0	2375.35	1.096	1.093	1.559	0.13	0.13	0.64	0.999945	0.999855	0.694341	85.3	92.7	93.2	128.8	31.54	11.83	13.42	8.74	62.8	75.5	127.9	91.3	97.5	80.5	102.9	83.6	85	95.7	85.9	112.4	110.7	126	137.3	124.9	54.7	65.8	111.4	79.6	84.9	70.1	89.6	72.8	74.1	83.4	74.9	98	96.5	109.7	119.6	108.8	52.9	24.2	25.1	31.2	63	10.3	32.1	22.2	74.1	27.9	38.9	46.7	71.2	48	59	56.3	1	1	1	1	1	1	1	1	1	1	1	1	1	1	1	1	3.46	47.96	17.59	22.04
	High	[R].NNSCLSK.[M]	1xCarbamidomethyl [C4]; 1xTMTpro [K7]; 1xTMTpro [N-Term]	0.00486877	0.00114744	1	O14920	O14920 [461-467]		Inhibitor of nuclear factor kappa-B kinase subunit beta [OS=Homo sapiens]	0	1430.79																																																																																		1.75
	High	[K].ALELLPK.[V]	1xTMTpro [K7]; 1xTMTpro [N-Term]	0.0104949	0.00219973	1	O14920	O14920 [622-628]		Inhibitor of nuclear factor kappa-B kinase subunit beta [OS=Homo sapiens]	0	1391.91																																																																																		2.45
	High	[K].ELWNLLK.[I]	1xTMTpro [K7]; 1xTMTpro [N-Term]	0.0193325	0.00307321	1	O14920	O14920 [653-659]		Inhibitor of nuclear factor kappa-B kinase subunit beta [OS=Homo sapiens]	0	1523.94																																																																																		2.15
	High	[K].TSIQIDLEK.[Y]	1xTMTpro [K9]; 1xTMTpro [N-Term]	0.0738588	0.00785417	1	O14920	O14920 [488-496]		Inhibitor of nuclear factor kappa-B kinase subunit beta [OS=Homo sapiens]	0	1654.99	0.797	1.333	1.243	-0.33	0.41	0.31	0.94442	0.999522	0.984703	94.9	79.2	104.5	121.4	31.94	44.01	19.84	8.63	44.6	103.1	98	93.8	123	37	76.7	83.6	99	110.5	100.9	147.8	125.8	106.4	119.7	130.3	15.4	35.5	33.7	32.3	42.3	12.7	26.4	28.8	34.1	38	34.7	50.9	43.3	36.6	41.2	44.9	14.8	13	7.6	12.7	31.4	1.9	9.5	8.8	34.1	12.7	18	24.3	32	16	20.3	23.2	1	1	1	1	1	1	1	1	1	1	1	1	1	1	1	1	2.22	57.95	29.45	11.7
High	Q92541	RNA polymerase-associated protein RTF1 homolog [OS=Homo sapiens]	0	30.485	14	9	12	9	710	80.3	8.15	0.884	0.718	1.113	-0.18	-0.48	0.15	0.490051	0.175393	0.654743	0.968212	0.829294	0.994675	111.4	92.1	82.3	114.2	16.42	21.09	23.48	30.17	10.25	7.7	34.26	81.8	107.1	105.5	123.4	76.4	122	87.6	88.2	60.4	82.4	74.8	105.9	125.8	171.1	93.4	94.2	683.7	896	882	1032	638.5	1019.9	732.1	737.8	505.2	689.4	625.2	885.1	1052.3	1430.7	781.3	788.1	660.5	329.4	199	404.7	473.5	149.4	262.3	224.5	505.2	230.7	324.8	422.3	776.6	626	385.4	407.5	6	6	6	6	6	6	6	6	6	6	6	6	6	6	6	6		cell-cell signaling;cell organization and biogenesis;RNA metabolism OR transcription;other metabolic processes;developmental processes;signal transduction;other biological processes	nucleus	nucleic acid binding activity	Pf03126	[GO:0000122]; GO:0006357; GO:0045892; GO:0006355; GO:1902679; GO:0010468; GO:2001141; GO:0010558; GO:0051253; GO:0010556; GO:0051252; GO:0010605; GO:0031327; GO:0045934; GO:0031326; GO:0060255; GO:0019219; GO:0009892; GO:0009890; GO:0031324; GO:0051172; GO:0009889; GO:0031323; GO:0019222; GO:0051171; GO:0080090; GO:0048519; GO:0048523; GO:0050794; GO:0050789; GO:0065007; GO:0008150 [GO:0001711]; GO:0060795; GO:0035987; GO:0045165; GO:0001704; GO:0030154; GO:0001706; GO:0048869; GO:0048646; GO:0007369; GO:0007492; GO:0009987; GO:0032502; GO:0009653; GO:0048598; GO:0009888; GO:0008150; GO:0048856; GO:0009790; GO:0007275; GO:0032501 [GO:0001832]; GO:0048589; GO:0001824; GO:0040007; GO:0032502; GO:0048856; GO:0001701; GO:0008150; GO:0043009; GO:0009792; GO:0009790; GO:0007275; GO:0032501 [GO:0003697]; GO:0003677; GO:0003676; GO:0097159; GO:0005488; GO:0003674 [GO:0005654]; GO:0110165; GO:0031981; GO:0005575; GO:0070013; GO:0005634; GO:0043233; GO:0043229; GO:0043231; GO:0031974; GO:0043226; GO:0005622; GO:0043227 [GO:0005730]; GO:0043232; GO:0031981; GO:0043228; GO:0043229; GO:0070013; GO:0005634; GO:0043226; GO:0005622; GO:0043233; GO:0043231; GO:0110165; GO:0031974; GO:0043227; GO:0005575 [GO:0006325]; GO:0071824; GO:0043933; GO:0016043; GO:0071840; GO:0009987; GO:0008150 [GO:0006368]; GO:0006354; GO:0006366; GO:0032774; GO:0006351; GO:0009059; GO:0016070; GO:0034654; GO:0010467; GO:0043170; GO:0044249; GO:1901576; GO:0090304; GO:0006139; GO:0018130; GO:0019438; GO:0044271; GO:1901362; GO:0071704; GO:0009058; GO:0044237; GO:0006725; GO:0034641; GO:0044238; GO:0046483; GO:1901360; GO:0008152; GO:0009987; GO:0006807; GO:0008150 [GO:0016055]; GO:0007166; GO:0198738; GO:0007165; GO:0007267; GO:0009987; GO:0050794; GO:0007154; GO:0023052; GO:0051716; GO:0008150; GO:0050789; GO:0050896; GO:0065007 [GO:0016593]; GO:0008023; GO:0016591; GO:0140513; GO:0005654; GO:0055029; GO:0032991; GO:0005634; GO:0110165; GO:0031981; GO:0000428; GO:0005575; GO:0043231; GO:0070013; GO:0030880; GO:0043227; GO:0043229; GO:0043233; GO:0061695; GO:0140535; GO:0043226; GO:0005622; GO:0031974; GO:1990234; GO:1902494 [GO:0019827]; GO:0032501; GO:0098727; GO:0008150; GO:0032502	23168	ENSG00000137815	RTF1	hsa:23168; Q92541; Q96BX6	Endoderm differentiation	Formation of RNA Pol II elongation complex ; RNA Polymerase II Pre-transcription Events; E3 ubiquitin ligases ubiquitinate target proteins	0
	Confidence	Annotated Sequence	Modifications	Qvality PEP	Qvality q-value	# PSMs	Master Protein Accessions	Positions in Master Proteins	Modifications in Master Proteins	Master Protein Descriptions	# Missed Cleavages	Theo. MH+ [Da]	Abundance Ratio: (PEG10 KO Arsenite) / (NT Arsenite)	Abundance Ratio: (RTL8 KO Arsenite) / (NT Arsenite)	Abundance Ratio: (UBQLN2 KO arsenite) / (NT Arsenite)	Abundance Ratio (log2): (PEG10 KO Arsenite) / (NT Arsenite)	Abundance Ratio (log2): (RTL8 KO Arsenite) / (NT Arsenite)	Abundance Ratio (log2): (UBQLN2 KO arsenite) / (NT Arsenite)	Abundance Ratio Adj. P-Value: (PEG10 KO Arsenite) / (NT Arsenite)	Abundance Ratio Adj. P-Value: (RTL8 KO Arsenite) / (NT Arsenite)	Abundance Ratio Adj. P-Value: (UBQLN2 KO arsenite) / (NT Arsenite)	Abundances (Grouped): NT Arsenite	Abundances (Grouped): PEG10 KO Arsenite	Abundances (Grouped): RTL8 KO Arsenite	Abundances (Grouped): UBQLN2 KO arsenite	Abundances (Grouped) CV [%]: NT Arsenite	Abundances (Grouped) CV [%]: PEG10 KO Arsenite	Abundances (Grouped) CV [%]: RTL8 KO Arsenite	Abundances (Grouped) CV [%]: UBQLN2 KO arsenite	Abundances (Scaled): F1: 126, Sample, NT Arsenite, 1	Abundances (Scaled): F1: 130N, Sample, NT Arsenite, 2	Abundances (Scaled): F1: 130C, Sample, NT Arsenite, 4	Abundances (Scaled): F1: 134N, Sample, NT Arsenite, 3	Abundances (Scaled): F1: 128N, Sample, PEG10 KO Arsenite, 1	Abundances (Scaled): F1: 128C, Sample, PEG10 KO Arsenite, 3	Abundances (Scaled): F1: 132N, Sample, PEG10 KO Arsenite, 2	Abundances (Scaled): F1: 132C, Sample, PEG10 KO Arsenite, 4	Abundances (Scaled): F1: 127N, Sample, RTL8 KO Arsenite, 1	Abundances (Scaled): F1: 127C, Sample, RTL8 KO Arsenite, 3	Abundances (Scaled): F1: 131N, Sample, RTL8 KO Arsenite, 2	Abundances (Scaled): F1: 131C, Sample, RTL8 KO Arsenite, 4	Abundances (Scaled): F1: 129N, Sample, UBQLN2 KO arsenite, 1	Abundances (Scaled): F1: 129C, Sample, UBQLN2 KO arsenite, 3	Abundances (Scaled): F1: 133N, Sample, UBQLN2 KO arsenite, 2	Abundances (Scaled): F1: 133C, Sample, UBQLN2 KO arsenite, 4	Abundances (Normalized): F1: 126, Sample, NT Arsenite, 1	Abundances (Normalized): F1: 130N, Sample, NT Arsenite, 2	Abundances (Normalized): F1: 130C, Sample, NT Arsenite, 4	Abundances (Normalized): F1: 134N, Sample, NT Arsenite, 3	Abundances (Normalized): F1: 128N, Sample, PEG10 KO Arsenite, 1	Abundances (Normalized): F1: 128C, Sample, PEG10 KO Arsenite, 3	Abundances (Normalized): F1: 132N, Sample, PEG10 KO Arsenite, 2	Abundances (Normalized): F1: 132C, Sample, PEG10 KO Arsenite, 4	Abundances (Normalized): F1: 127N, Sample, RTL8 KO Arsenite, 1	Abundances (Normalized): F1: 127C, Sample, RTL8 KO Arsenite, 3	Abundances (Normalized): F1: 131N, Sample, RTL8 KO Arsenite, 2	Abundances (Normalized): F1: 131C, Sample, RTL8 KO Arsenite, 4	Abundances (Normalized): F1: 129N, Sample, UBQLN2 KO arsenite, 1	Abundances (Normalized): F1: 129C, Sample, UBQLN2 KO arsenite, 3	Abundances (Normalized): F1: 133N, Sample, UBQLN2 KO arsenite, 2	Abundances (Normalized): F1: 133C, Sample, UBQLN2 KO arsenite, 4	Abundance: F1: 126, Sample, NT Arsenite, 1	Abundance: F1: 130N, Sample, NT Arsenite, 2	Abundance: F1: 130C, Sample, NT Arsenite, 4	Abundance: F1: 134N, Sample, NT Arsenite, 3	Abundance: F1: 128N, Sample, PEG10 KO Arsenite, 1	Abundance: F1: 128C, Sample, PEG10 KO Arsenite, 3	Abundance: F1: 132N, Sample, PEG10 KO Arsenite, 2	Abundance: F1: 132C, Sample, PEG10 KO Arsenite, 4	Abundance: F1: 127N, Sample, RTL8 KO Arsenite, 1	Abundance: F1: 127C, Sample, RTL8 KO Arsenite, 3	Abundance: F1: 131N, Sample, RTL8 KO Arsenite, 2	Abundance: F1: 131C, Sample, RTL8 KO Arsenite, 4	Abundance: F1: 129N, Sample, UBQLN2 KO arsenite, 1	Abundance: F1: 129C, Sample, UBQLN2 KO arsenite, 3	Abundance: F1: 133N, Sample, UBQLN2 KO arsenite, 2	Abundance: F1: 133C, Sample, UBQLN2 KO arsenite, 4	Abundances Count: F1: 126, Sample, NT Arsenite, 1	Abundances Count: F1: 130N, Sample, NT Arsenite, 2	Abundances Count: F1: 130C, Sample, NT Arsenite, 4	Abundances Count: F1: 134N, Sample, NT Arsenite, 3	Abundances Count: F1: 128N, Sample, PEG10 KO Arsenite, 1	Abundances Count: F1: 128C, Sample, PEG10 KO Arsenite, 3	Abundances Count: F1: 132N, Sample, PEG10 KO Arsenite, 2	Abundances Count: F1: 132C, Sample, PEG10 KO Arsenite, 4	Abundances Count: F1: 127N, Sample, RTL8 KO Arsenite, 1	Abundances Count: F1: 127C, Sample, RTL8 KO Arsenite, 3	Abundances Count: F1: 131N, Sample, RTL8 KO Arsenite, 2	Abundances Count: F1: 131C, Sample, RTL8 KO Arsenite, 4	Abundances Count: F1: 129N, Sample, UBQLN2 KO arsenite, 1	Abundances Count: F1: 129C, Sample, UBQLN2 KO arsenite, 3	Abundances Count: F1: 133N, Sample, UBQLN2 KO arsenite, 2	Abundances Count: F1: 133C, Sample, UBQLN2 KO arsenite, 4	XCorr (by Search Engine): A2 Sequest HT	Abundance Ratio Variability [%]: (PEG10 KO Arsenite) / (NT Arsenite)	Abundance Ratio Variability [%]: (RTL8 KO Arsenite) / (NT Arsenite)	Abundance Ratio Variability [%]: (UBQLN2 KO arsenite) / (NT Arsenite)
	High	[K].LTQIQESQVTSHNK.[E]	1xTMTpro [K14]; 1xTMTpro [N-Term]	5.16843e-07	3.92677e-05	1	Q92541	Q92541 [252-265]		RNA polymerase-associated protein RTF1 homolog [OS=Homo sapiens]	0	2221.24	0.953	0.641	0.846	-0.07	-0.64	-0.24	0.999945	0.627664	0.992135	113.3	99.7	84.6	102.5	47.78	14.16	28.49	19.94	79.4	120	213.6	93.1	84	105.5	102.9	79.4	87.6	71.1	60.2	114.8	90.3	121.4	75.4	101.2	32.5	49.2	87.5	38.2	34.4	43.3	42.2	32.6	35.9	29.1	24.7	47.1	37	49.8	30.9	41.5	31.4	18.1	19.8	15	25.5	6.3	15.1	9.9	35.9	9.8	12.8	22.5	27.3	21.8	15.3	21.5	1	1	1	1	1	1	1	1	1	1	1	1	1	1	1	1	3.71	20.03	34.76	51.65
	High	[R].KAPPNYAMK.[K]	2xTMTpro [K1; K9]; 1xTMTpro [N-Term]	7.63542e-05	3.92677e-05	2	Q92541	Q92541 [504-512]		RNA polymerase-associated protein RTF1 homolog [OS=Homo sapiens]	1	1932.16	0.803	0.784	0.931	-0.32	-0.35	-0.1	0.952782	0.928064	0.99998	117.5	91.1	89.5	101.9	19.5	33.57	11.32	40.73	84.7	118.4	135.5	103.9	75.3	139.1	68.2	98.1	74.8	98	82.5	86.5	121.6	165.9	71.5	76.1	56.5	79	90.4	69.3	50.3	92.9	45.5	65.5	49.9	65.4	55	57.8	81.2	110.7	47.7	50.8	54.6	29.1	20.4	27.2	37.3	13.6	16.3	19.9	49.9	21.9	28.6	27.6	59.9	48.5	23.5	26.3	1	1	1	1	1	1	1	1	1	1	1	1	1	1	1	1	3.43	37.21	21.83	71.09
	High	[K].AMAEDLGDQDKAK.[Q]	2xTMTpro [K11; K13]; 1xTMTpro [N-Term]	4.02812e-05	3.92677e-05	1	Q92541	Q92541 [521-533]		RNA polymerase-associated protein RTF1 homolog [OS=Homo sapiens]	1	2304.27	1.011	1.024	1.088	0.02	0.03	0.12	0.999945	0.999855	0.99998	101.7	95.3	95.9	107.1	17.78	38.85	14.17	35.86	73	113.9	95.4	94.1	84.1	171	93.3	84.5	77.9	107.9	85.1	93.7	124.1	151.7	80.2	70	41	64	53.5	52.9	47.2	96	52.4	47.5	43.7	60.6	47.8	52.6	69.7	85.2	45.1	39.3	39.6	23.5	12.1	20.7	35	14.1	18.8	14.4	43.7	20.3	24.8	25.1	51.4	37.3	22.2	20.3	1	1	1	1	1	1	1	1	1	1	1	1	1	1	1	1	3.75	24.43	11.97	61.85
	High	[K].YGSGVLPDAPK.[E]	1xTMTpro [K11]; 1xTMTpro [N-Term]	0.000521268	9.14355e-05	1	Q92541	Q92541 [624-634]		RNA polymerase-associated protein RTF1 homolog [OS=Homo sapiens]	0	1711.99	0.789	0.788	1.028	-0.34	-0.34	0.04	0.955593	0.960372	0.99998	122.3	79.6	83.6	114.5	19.19	27.99	18.4	24.65	78.4	123.1	119.9	118.3	74.9	126.1	80.2	74.6	65.3	88.2	75.1	99.9	126.9	157.2	98	94.1	147.7	231.8	225.8	222.8	141	237.5	151.2	140.5	123.1	166.1	141.5	188.2	239	296.1	184.5	177.2	142.7	85.2	50.9	87.4	104.6	34.8	54.2	42.8	123.1	55.6	73.5	89.8	176.4	129.6	91	91.7	1	1	1	1	1	1	1	1	1	1	1	1	1	1	1	1	2.37	34.83	8.27	39.2
	High	[K].VHDFDVK.[I]	1xTMTpro [K7]; 1xTMTpro [N-Term]	0.00174421	0.000472123	1	Q92541	Q92541 [661-667]		RNA polymerase-associated protein RTF1 homolog [OS=Homo sapiens]	0	1467.85	0.918	0.666	1.302	-0.12	-0.59	0.38	0.999945	0.927601	0.942084	97.5	99.9	79.7	122.9	25.52	16.84	34.12	31.66	83.8	97.7	81.2	136.4	74.8	113.3	92.3	93.3	49.6	74.8	73.3	113.8	129.3	186.5	99.1	100.8	376.1	438.8	364.7	612.4	335.8	508.6	414.3	418.9	222.9	335.6	328.9	510.8	580.3	837.3	444.9	452.3	363.4	161.3	82.3	240.2	249	74.5	148.5	127.4	222.9	112.3	170.9	243.7	428.2	366.4	219.5	233.9	1	1	1	1	1	1	1	1	1	1	1	1	1	1	1	1	3.15	9.94	25.28	17.4
	High	[R].TAELLAK.[K]	1xTMTpro [K7]; 1xTMTpro [N-Term]	0.00272845	0.00067032	2	Q92541	Q92541 [296-302]		RNA polymerase-associated protein RTF1 homolog [OS=Homo sapiens]	0	1353.86																																																																																		1.76
	High	[R].VAEITGVVETAK.[V]	1xTMTpro [K12]; 1xTMTpro [N-Term]	0.0056809	0.00128714	1	Q92541	Q92541 [402-413]		RNA polymerase-associated protein RTF1 homolog [OS=Homo sapiens]	0	1825.09																																																																																		2.35
	High	[R].IGIGNHNSKPVYR.[V]	1xTMTpro [K9]; 1xTMTpro [N-Term]	0.00631392	0.00138413	1	Q92541	Q92541 [389-401]		RNA polymerase-associated protein RTF1 homolog [OS=Homo sapiens]	0	2063.2	0.892	0.858	1.095	-0.16	-0.22	0.13	0.989847	0.995464	0.99998	106.3	95.6	89.2	108.9	34.34	19.97	7.52	32.47	85.2	94.9	171.3	103.9	84.9	119.1	75.8	93.8	84.9	93	78	81.8	128.9	147.3	80.3	77	29.8	33.2	60	36.4	29.7	41.7	26.5	32.8	29.7	32.5	27.3	28.6	45.1	51.6	28.1	27	28.8	12.2	13.5	14.3	22	6.1	9.5	10	29.7	10.9	14.2	13.7	33.3	22.6	13.9	13.9	1	1	1	1	1	1	1	1	1	1	1	1	1	1	1	1	2.1	25.13	13.51	50.13
	High	[K].SQAMEELKAER.[E]	1xTMTpro [K8]; 1xTMTpro [N-Term]	0.0209107	0.00320013	2	Q92541	Q92541 [279-289]		RNA polymerase-associated protein RTF1 homolog [OS=Homo sapiens]	1	1900.05																																																																																		1.99
High	Q9UHQ9	NADH-cytochrome b5 reductase 1 [OS=Homo sapiens]	0	26.803	38	9	12	9	305	34.1	9.38	1.743	1.354	0.906	0.8	0.44	-0.14	0.0726562	0.580397	0.480102	0.640451	0.999829	0.994675	98.1	126.9	101	74	28.04	53.93	44.09	27.32	36.56	7.58	15.29	49.5	93.5	89.8	102.4	94.2	250.2	149.3	79.6	65.4	142.2	136.4	59.6	56.1	92.3	85.3	54.2	425	803.6	771.6	880.2	809.4	2149.3	1282.4	684.2	561.5	1221.8	1172.3	512.2	481.7	793	732.8	465.7	410.6	295.5	174.1	345.2	600.2	314.8	459.5	208.2	561.5	408.9	609	244.4	355.5	347	361.5	240.8	8	8	8	8	8	8	8	8	8	8	8	8	8	8	8	8		other metabolic processes;transport	plasma membrane;other membranes;cytosol;mitochondrion;ER/Golgi	other molecular function	Pf00175, Pf00970	[GO:0004128]; GO:0016653; GO:0016651; GO:0016491; GO:0003824; GO:0003674 [GO:0005739]; GO:0043231; GO:0005737; GO:0043227; GO:0043229; GO:0110165; GO:0005622; GO:0043226; GO:0005575 [GO:0005789]; GO:0031090; GO:0042175; GO:0098827; GO:0016020; GO:0043227; GO:0012505; GO:0031984; GO:0005783; GO:0110165; GO:0043226; GO:0043229; GO:0043231; GO:0005737; GO:0005575; GO:0005622 [GO:0005829]; GO:0110165; GO:0005737; GO:0005575; GO:0005622 [GO:0005886]; GO:0016020; GO:0071944; GO:0110165; GO:0005575 [GO:0015701]; GO:0015711; GO:0071702; GO:0006810; GO:0051234; GO:0051179; GO:0008150 [GO:0016126]; GO:0006694; GO:0016125; GO:1901617; GO:0008202; GO:0008610; GO:1901362; GO:1901615; GO:1901576; GO:0006629; GO:1901360; GO:0071704; GO:0009058; GO:0044238; GO:0008152; GO:0008150 [GO:0031092]; GO:0030667; GO:0031091; GO:0030659; GO:0098588; GO:0030141; GO:0012506; GO:0031410; GO:0031090; GO:0099503; GO:0012505; GO:0031982; GO:0097708; GO:0005737; GO:0016020; GO:0043227; GO:0110165; GO:0043231; GO:0005622; GO:0043226; GO:0005575; GO:0043229 [GO:0071949]; GO:0050660; GO:0000166; GO:0043168; GO:1901265; GO:1901363; GO:0043167; GO:0097159; GO:0036094; GO:0005488; GO:0003674	51706	ENSG00000159348	CYB5R1	A0PK21; B2R8E0; hsa:51706; O95329; Q53F73; Q8NCL5; Q9UHJ1; Q9UHQ9	Oxidation by cytochrome P450	Platelet degranulation ; Erythrocytes take up carbon dioxide and release oxygen	0
	Confidence	Annotated Sequence	Modifications	Qvality PEP	Qvality q-value	# PSMs	Master Protein Accessions	Positions in Master Proteins	Modifications in Master Proteins	Master Protein Descriptions	# Missed Cleavages	Theo. MH+ [Da]	Abundance Ratio: (PEG10 KO Arsenite) / (NT Arsenite)	Abundance Ratio: (RTL8 KO Arsenite) / (NT Arsenite)	Abundance Ratio: (UBQLN2 KO arsenite) / (NT Arsenite)	Abundance Ratio (log2): (PEG10 KO Arsenite) / (NT Arsenite)	Abundance Ratio (log2): (RTL8 KO Arsenite) / (NT Arsenite)	Abundance Ratio (log2): (UBQLN2 KO arsenite) / (NT Arsenite)	Abundance Ratio Adj. P-Value: (PEG10 KO Arsenite) / (NT Arsenite)	Abundance Ratio Adj. P-Value: (RTL8 KO Arsenite) / (NT Arsenite)	Abundance Ratio Adj. P-Value: (UBQLN2 KO arsenite) / (NT Arsenite)	Abundances (Grouped): NT Arsenite	Abundances (Grouped): PEG10 KO Arsenite	Abundances (Grouped): RTL8 KO Arsenite	Abundances (Grouped): UBQLN2 KO arsenite	Abundances (Grouped) CV [%]: NT Arsenite	Abundances (Grouped) CV [%]: PEG10 KO Arsenite	Abundances (Grouped) CV [%]: RTL8 KO Arsenite	Abundances (Grouped) CV [%]: UBQLN2 KO arsenite	Abundances (Scaled): F1: 126, Sample, NT Arsenite, 1	Abundances (Scaled): F1: 130N, Sample, NT Arsenite, 2	Abundances (Scaled): F1: 130C, Sample, NT Arsenite, 4	Abundances (Scaled): F1: 134N, Sample, NT Arsenite, 3	Abundances (Scaled): F1: 128N, Sample, PEG10 KO Arsenite, 1	Abundances (Scaled): F1: 128C, Sample, PEG10 KO Arsenite, 3	Abundances (Scaled): F1: 132N, Sample, PEG10 KO Arsenite, 2	Abundances (Scaled): F1: 132C, Sample, PEG10 KO Arsenite, 4	Abundances (Scaled): F1: 127N, Sample, RTL8 KO Arsenite, 1	Abundances (Scaled): F1: 127C, Sample, RTL8 KO Arsenite, 3	Abundances (Scaled): F1: 131N, Sample, RTL8 KO Arsenite, 2	Abundances (Scaled): F1: 131C, Sample, RTL8 KO Arsenite, 4	Abundances (Scaled): F1: 129N, Sample, UBQLN2 KO arsenite, 1	Abundances (Scaled): F1: 129C, Sample, UBQLN2 KO arsenite, 3	Abundances (Scaled): F1: 133N, Sample, UBQLN2 KO arsenite, 2	Abundances (Scaled): F1: 133C, Sample, UBQLN2 KO arsenite, 4	Abundances (Normalized): F1: 126, Sample, NT Arsenite, 1	Abundances (Normalized): F1: 130N, Sample, NT Arsenite, 2	Abundances (Normalized): F1: 130C, Sample, NT Arsenite, 4	Abundances (Normalized): F1: 134N, Sample, NT Arsenite, 3	Abundances (Normalized): F1: 128N, Sample, PEG10 KO Arsenite, 1	Abundances (Normalized): F1: 128C, Sample, PEG10 KO Arsenite, 3	Abundances (Normalized): F1: 132N, Sample, PEG10 KO Arsenite, 2	Abundances (Normalized): F1: 132C, Sample, PEG10 KO Arsenite, 4	Abundances (Normalized): F1: 127N, Sample, RTL8 KO Arsenite, 1	Abundances (Normalized): F1: 127C, Sample, RTL8 KO Arsenite, 3	Abundances (Normalized): F1: 131N, Sample, RTL8 KO Arsenite, 2	Abundances (Normalized): F1: 131C, Sample, RTL8 KO Arsenite, 4	Abundances (Normalized): F1: 129N, Sample, UBQLN2 KO arsenite, 1	Abundances (Normalized): F1: 129C, Sample, UBQLN2 KO arsenite, 3	Abundances (Normalized): F1: 133N, Sample, UBQLN2 KO arsenite, 2	Abundances (Normalized): F1: 133C, Sample, UBQLN2 KO arsenite, 4	Abundance: F1: 126, Sample, NT Arsenite, 1	Abundance: F1: 130N, Sample, NT Arsenite, 2	Abundance: F1: 130C, Sample, NT Arsenite, 4	Abundance: F1: 134N, Sample, NT Arsenite, 3	Abundance: F1: 128N, Sample, PEG10 KO Arsenite, 1	Abundance: F1: 128C, Sample, PEG10 KO Arsenite, 3	Abundance: F1: 132N, Sample, PEG10 KO Arsenite, 2	Abundance: F1: 132C, Sample, PEG10 KO Arsenite, 4	Abundance: F1: 127N, Sample, RTL8 KO Arsenite, 1	Abundance: F1: 127C, Sample, RTL8 KO Arsenite, 3	Abundance: F1: 131N, Sample, RTL8 KO Arsenite, 2	Abundance: F1: 131C, Sample, RTL8 KO Arsenite, 4	Abundance: F1: 129N, Sample, UBQLN2 KO arsenite, 1	Abundance: F1: 129C, Sample, UBQLN2 KO arsenite, 3	Abundance: F1: 133N, Sample, UBQLN2 KO arsenite, 2	Abundance: F1: 133C, Sample, UBQLN2 KO arsenite, 4	Abundances Count: F1: 126, Sample, NT Arsenite, 1	Abundances Count: F1: 130N, Sample, NT Arsenite, 2	Abundances Count: F1: 130C, Sample, NT Arsenite, 4	Abundances Count: F1: 134N, Sample, NT Arsenite, 3	Abundances Count: F1: 128N, Sample, PEG10 KO Arsenite, 1	Abundances Count: F1: 128C, Sample, PEG10 KO Arsenite, 3	Abundances Count: F1: 132N, Sample, PEG10 KO Arsenite, 2	Abundances Count: F1: 132C, Sample, PEG10 KO Arsenite, 4	Abundances Count: F1: 127N, Sample, RTL8 KO Arsenite, 1	Abundances Count: F1: 127C, Sample, RTL8 KO Arsenite, 3	Abundances Count: F1: 131N, Sample, RTL8 KO Arsenite, 2	Abundances Count: F1: 131C, Sample, RTL8 KO Arsenite, 4	Abundances Count: F1: 129N, Sample, UBQLN2 KO arsenite, 1	Abundances Count: F1: 129C, Sample, UBQLN2 KO arsenite, 3	Abundances Count: F1: 133N, Sample, UBQLN2 KO arsenite, 2	Abundances Count: F1: 133C, Sample, UBQLN2 KO arsenite, 4	XCorr (by Search Engine): A2 Sequest HT	Abundance Ratio Variability [%]: (PEG10 KO Arsenite) / (NT Arsenite)	Abundance Ratio Variability [%]: (RTL8 KO Arsenite) / (NT Arsenite)	Abundance Ratio Variability [%]: (UBQLN2 KO arsenite) / (NT Arsenite)
	High	[K].KLGMIAGGTGITPMLQLIR.[A]	1xTMTpro [K1]; 1xTMTpro [N-Term]	1.55955e-05	3.92677e-05	1	Q9UHQ9	Q9UHQ9 [178-196]		NADH-cytochrome b5 reductase 1 [OS=Homo sapiens]	1	2578.54	1.772	1.274	0.95	0.83	0.35	-0.07	0.691394	0.999855	0.99998	94.2	128.2	100.8	76.8	26.38	67.39	41.68	33.45	48.2	89.3	81.7	93.7	82.5	296	163.9	71.9	58.7	146.1	118.9	70.3	44.5	91.5	87.5	55.4	51.1	94.7	86.6	99.4	87.5	313.9	173.8	76.2	62.3	155	126.1	74.6	47.2	97	92.9	58.8	49.4	34.8	19.5	39	64.9	46	62.3	23.2	62.3	51.9	65.5	35.6	34.8	42.4	45.8	30.4	1	1	1	1	1	1	1	1	1	1	1	1	1	1	1	1	4.89	39.93	19.96	4.37
	High	[K].DIILREDLEELQAR.[Y]	1xTMTpro [N-Term]	5.3658e-05	3.92677e-05	1	Q9UHQ9	Q9UHQ9 [219-232]		NADH-cytochrome b5 reductase 1 [OS=Homo sapiens]	1	2017.12																																																																																		3.22
	High	[R].FALPTAHHTLGLPVGK.[H]	1xTMTpro [K16]; 1xTMTpro [N-Term]	0.000502801	9.14355e-05	1	Q9UHQ9	Q9UHQ9 [66-81]		NADH-cytochrome b5 reductase 1 [OS=Homo sapiens]	0	2267.35	1.646	1.335	0.872	0.72	0.42	-0.2	0.833955	0.999855	0.987809	109.6	117.6	98.7	74	35.77	59.87	47.5	28.82	44.9	96.1	120.5	105.7	77.3	248.8	151.2	73	57.8	146.2	136.3	60.4	53.9	85.8	90.1	52	40.6	87	109.1	95.7	70	225.3	136.9	66.1	52.4	132.4	123.4	54.7	48.8	77.7	81.6	47.1	39.3	32	24.6	37.5	51.9	33	49.1	20.1	52.4	44.3	64.1	26.1	36	34	40.2	24.3	1	1	1	1	1	1	1	1	1	1	1	1	1	1	1	1	1.75	35.33	7.28	25.81
	High	[R].GPSGLLTYTGK.[G]	1xTMTpro [K11]; 1xTMTpro [N-Term]	0.000564254	0.000142021	2	Q9UHQ9	Q9UHQ9 [148-158]		NADH-cytochrome b5 reductase 1 [OS=Homo sapiens]	0	1702	1.678	1.242	0.704	0.75	0.31	-0.51	0.813815	0.999855	0.74883	106.1	132.6	98.1	63.2	35.31	71.15	51.06	31.32	42.1	111.4	87.9	96.1	91.8	318.7	143.9	73.9	59.3	157.8	121.9	54.2	44.3	61.3	86.5	49	17.7	46.8	37	40.4	38.6	134	60.5	31.1	24.9	66.3	51.2	22.8	18.6	25.8	36.3	20.6	17.1	17.2	8.3	15.8	28.6	19.6	21.7	9.5	24.9	22.2	26.6	10.9	13.8	11.3	17.9	10.6	1	1	1	1	1	1	1	1	1	1	1	1	1	1	1	1	3.24	59.11	33.9	27.23
	High	[K].MSQYLDSLK.[V]	1xTMTpro [K9]; 1xTMTpro [N-Term]	0.00105764	0.000318312	1	Q9UHQ9	Q9UHQ9 [131-139]		NADH-cytochrome b5 reductase 1 [OS=Homo sapiens]	0	1692.95	2.033	1.471	0.913	1.02	0.56	-0.13	0.497165	0.951338	0.99998	89.4	127.5	112.6	70.4	34.28	55.24	55.11	15.84	48.2	67.1	107.8	97.8	85.7	238.7	155.8	72.5	54.8	186.2	150.9	69	60	67.9	80.5	57	32.4	45.1	72.5	65.8	57.7	160.6	104.8	48.8	36.9	125.3	101.5	46.4	40.4	45.7	54.2	38.3	31.3	16.6	16.4	25.8	42.8	23.5	37.6	14.8	36.9	41.9	52.7	22.2	29.8	20	26.7	19.8	1	1	1	1	1	1	1	1	1	1	1	1	1	1	1	1	2.32	25.42	61.04	43.21
	High	[K].VGDVVEFR.[G]	1xTMTpro [N-Term]	0.00687303	0.00154619	2	Q9UHQ9	Q9UHQ9 [140-147]		NADH-cytochrome b5 reductase 1 [OS=Homo sapiens]	0	1224.69	1.448	1.344	0.866	0.53	0.43	-0.21	0.954863	0.999855	0.977836	98.3	119.7	110.4	71.6	26.36	56.77	54.06	41.4	55.2	102.5	79.1	101.1	94.9	261.1	124.9	88.3	69.5	145	161.3	44.6	49.6	98.1	85.5	39.1	52.2	96.9	74.9	95.7	89.8	247.1	118.2	83.6	65.8	137.2	152.6	42.2	47	92.8	80.9	37	50.4	35.6	16.9	37.5	66.6	36.2	42.4	25.4	65.8	45.9	79.3	20.1	34.6	40.6	39.9	19.1	1	1	1	1	1	1	1	1	1	1	1	1	1	1	1	1	2.3	30.9	17.68	10.71
	High	[K].TTVSHNTK.[R]	1xTMTpro [K8]; 1xTMTpro [N-Term]	0.0158146	0.00273876	2	Q9UHQ9	Q9UHQ9 [55-62]		NADH-cytochrome b5 reductase 1 [OS=Homo sapiens]	0	1495.87	1.177	1.226	0.875	0.24	0.29	-0.19	0.999945	0.999855	0.987809	106.1	109.3	103.3	81.3	35.98	31.44	45.54	34.02	49.4	109.6	93.1	130.4	102.6	105.6	167.4	84.4	70.2	137.9	160.7	62.1	55	112.8	97	61.7	62.2	138	117.3	164.3	129.3	133	210.9	106.4	88.4	173.7	202.5	78.2	69.3	142.1	122.2	77.7	60.1	50.8	26.5	64.4	95.9	19.5	75.6	32.4	88.4	58.1	105.2	37.3	51.1	62.2	60.3	40.2	1	1	1	1	1	1	1	1	1	1	1	1	1	1	1	1	1.77	45.22	26.38	16.77
	High	[R].AILKVPEDPTQCFLLFANQTEK.[D]	1xCarbamidomethyl [C12]; 2xTMTpro [K4; K22]; 1xTMTpro [N-Term]	0.0251096	0.00373835	1	Q9UHQ9	Q9UHQ9 [197-218]		NADH-cytochrome b5 reductase 1 [OS=Homo sapiens]	1	3474.95	1.361	0.984	0.865	0.44	-0.02	-0.21	0.985501	0.999855	0.990172	100.2	113.6	99.9	86.4	32.44	48.84	45.43	27.52	55.8	127.6	85.7	102.1	91.6	230.4	116.3	96.7	49.3	125.7	139.9	69.2	49.9	97.2	90.8	71.7	22.5	51.4	34.5	41.1	36.9	92.8	46.8	38.9	19.9	50.6	56.4	27.9	20.1	39.2	36.6	28.9	21.7	18.9	7.8	16.1	27.4	13.6	16.8	11.8	19.9	16.9	29.3	13.3	14.8	17.1	18	14.9	1	1	1	1	1	1	1	1	1	1	1	1	1	1	1	1	2.22	39.72	23.34	9.24
	High	[K].GHFNIQPNKK.[S]	2xTMTpro [K9; K10]; 1xTMTpro [N-Term]	0.0297593	0.00411734	1	Q9UHQ9	Q9UHQ9 [159-168]		NADH-cytochrome b5 reductase 1 [OS=Homo sapiens]	1	2095.26	1.903	1.407	0.959	0.93	0.49	-0.06	0.516346	0.98715	0.99998	89.1	132.5	101.5	76.9	24.86	60.55	38.32	23.44	50	83.3	82	95	102.5	288.2	147.2	79.7	72.2	130.4	122.7	56.6	65.1	93.3	78	53.8	146.3	243.5	239.7	277.9	299.7	842.6	430.4	233.1	211	381.3	358.6	165.4	190.3	272.8	228.1	157.4	141.3	89.5	54.1	109	222.2	123.4	154.2	70.9	211	127.6	186.3	78.9	140.4	119.4	112.5	81.4	1	1	1	1	1	1	1	1	1	1	1	1	1	1	1	1	1.85	41.94	5.34	21.26
High	O15344	E3 ubiquitin-protein ligase Midline-1 [OS=Homo sapiens]	0	32.956	18	10	12	10	667	75.2	6.8	0.867	0.635	0.977	-0.21	-0.66	-0.03	0.439971	0.0999188	0.784685	0.968212	0.676295	0.994675	118.6	100.2	77.5	103.8	12.7	7.56	5.26	19.07	20.31	4.32	26.12	92.8	122.8	123.9	113.4	103.6	109	95.9	92.2	78.3	70.5	79.6	75.8	111.4	95	140	95.6	749.4	990.9	1000.1	915.5	836.1	880	774.2	744.1	632.1	569.3	642.3	612.1	899.2	766.8	1130	772	724	364.3	225.6	359	620	128.9	277.4	226.4	632.1	190.5	333.7	292	663.6	335.5	557.4	399.2	7	7	7	7	7	7	7	7	7	7	7	7	7	7	7	7		cell organization and biogenesis;developmental processes;other biological processes	cytosol;cytoskeleton;ER/Golgi;other cell component	cytoskeletal activity;other molecular function	Pf00041, Pf00622, Pf00643, Pf13445, Pf18568	[GO:0000226]; GO:0007010; GO:0007017; GO:0006996; GO:0009987; GO:0016043; GO:0008150; GO:0071840 [GO:0005737]; GO:0110165; GO:0005622; GO:0005575 [GO:0005794]; GO:0043231; GO:0005737; GO:0012505; GO:0043227; GO:0043229; GO:0110165; GO:0005622; GO:0043226; GO:0005575 [GO:0005819]; GO:0043232; GO:0015630; GO:0043228; GO:0043229; GO:0005856; GO:0043226; GO:0005622; GO:0110165; GO:0005575 [GO:0005829]; GO:0110165; GO:0005737; GO:0005575; GO:0005622 [GO:0005874]; GO:0099513; GO:0015630; GO:0099512; GO:0005856; GO:0099081; GO:0043232; GO:0099080; GO:0043228; GO:0043229; GO:0110165; GO:0043226; GO:0005622; GO:0005575 [GO:0005875]; GO:0032991; GO:0015630; GO:0005575; GO:0005856; GO:0043232; GO:0043228; GO:0043229; GO:0043226; GO:0005622; GO:0110165 [GO:0007026]; GO:0031111; GO:0031114; GO:1901880; GO:1902904; GO:0031110; GO:0051494; GO:1901879; GO:1902903; GO:0043242; GO:0051129; GO:0070507; GO:0010639; GO:0051493; GO:0043244; GO:0051128; GO:0048523; GO:0032886; GO:0033043; GO:0050794; GO:0048519; GO:0050789; GO:0065007; GO:0008150 [GO:0007389]; GO:0032501; GO:0007275; GO:0008150; GO:0048856; GO:0032502 [GO:0008017]; GO:0015631; GO:0008092; GO:0005515; GO:0005488; GO:0003674 [GO:0008270]; GO:0046914; GO:0046872; GO:0043169; GO:0043167; GO:0036094; GO:0005488; GO:0003674 [GO:0016740]; GO:0003824; GO:0003674 [GO:0019899]; GO:0005515; GO:0005488; GO:0003674 [GO:0031625]; GO:0044389; GO:0019899; GO:0005515; GO:0005488; GO:0003674 [GO:0032874]; GO:0032872; GO:0043410; GO:0070304; GO:0043408; GO:0070302; GO:1902533; GO:1902531; GO:0080135; GO:0009967; GO:0009966; GO:0050794; GO:0080134; GO:0010647; GO:0023056; GO:0048584; GO:0010646; GO:0023051; GO:0048583; GO:0050789; GO:0048522; GO:0048518; GO:0065007; GO:0008150 [GO:0034451]; GO:0110165; GO:0005813; GO:0005575; GO:0005815; GO:0015630; GO:0005856; GO:0043232; GO:0043228; GO:0043229; GO:0043226; GO:0005622 [GO:0035372]; GO:0072698; GO:0044380; GO:0033365; GO:0008104; GO:0070727; GO:0033036; GO:0051641; GO:0051179; GO:0009987; GO:0008150 [GO:0042802]; GO:0005515; GO:0005488; GO:0003674 [GO:0042803]; GO:0042802; GO:0046983; GO:0005515; GO:0005488; GO:0003674 [GO:0051219]; GO:0005515; GO:0005488; GO:0003674 [GO:0070507]; GO:0032886; GO:0051493; GO:0050794; GO:0033043; GO:0050789; GO:0051128; GO:0065007; GO:0008150	4281	ENSG00000101871	MID1	B2RCG2; hsa:4281; O15344; O75361; Q9BZX5		Interferon gamma signaling	0
	Confidence	Annotated Sequence	Modifications	Qvality PEP	Qvality q-value	# PSMs	Master Protein Accessions	Positions in Master Proteins	Modifications in Master Proteins	Master Protein Descriptions	# Missed Cleavages	Theo. MH+ [Da]	Abundance Ratio: (PEG10 KO Arsenite) / (NT Arsenite)	Abundance Ratio: (RTL8 KO Arsenite) / (NT Arsenite)	Abundance Ratio: (UBQLN2 KO arsenite) / (NT Arsenite)	Abundance Ratio (log2): (PEG10 KO Arsenite) / (NT Arsenite)	Abundance Ratio (log2): (RTL8 KO Arsenite) / (NT Arsenite)	Abundance Ratio (log2): (UBQLN2 KO arsenite) / (NT Arsenite)	Abundance Ratio Adj. P-Value: (PEG10 KO Arsenite) / (NT Arsenite)	Abundance Ratio Adj. P-Value: (RTL8 KO Arsenite) / (NT Arsenite)	Abundance Ratio Adj. P-Value: (UBQLN2 KO arsenite) / (NT Arsenite)	Abundances (Grouped): NT Arsenite	Abundances (Grouped): PEG10 KO Arsenite	Abundances (Grouped): RTL8 KO Arsenite	Abundances (Grouped): UBQLN2 KO arsenite	Abundances (Grouped) CV [%]: NT Arsenite	Abundances (Grouped) CV [%]: PEG10 KO Arsenite	Abundances (Grouped) CV [%]: RTL8 KO Arsenite	Abundances (Grouped) CV [%]: UBQLN2 KO arsenite	Abundances (Scaled): F1: 126, Sample, NT Arsenite, 1	Abundances (Scaled): F1: 130N, Sample, NT Arsenite, 2	Abundances (Scaled): F1: 130C, Sample, NT Arsenite, 4	Abundances (Scaled): F1: 134N, Sample, NT Arsenite, 3	Abundances (Scaled): F1: 128N, Sample, PEG10 KO Arsenite, 1	Abundances (Scaled): F1: 128C, Sample, PEG10 KO Arsenite, 3	Abundances (Scaled): F1: 132N, Sample, PEG10 KO Arsenite, 2	Abundances (Scaled): F1: 132C, Sample, PEG10 KO Arsenite, 4	Abundances (Scaled): F1: 127N, Sample, RTL8 KO Arsenite, 1	Abundances (Scaled): F1: 127C, Sample, RTL8 KO Arsenite, 3	Abundances (Scaled): F1: 131N, Sample, RTL8 KO Arsenite, 2	Abundances (Scaled): F1: 131C, Sample, RTL8 KO Arsenite, 4	Abundances (Scaled): F1: 129N, Sample, UBQLN2 KO arsenite, 1	Abundances (Scaled): F1: 129C, Sample, UBQLN2 KO arsenite, 3	Abundances (Scaled): F1: 133N, Sample, UBQLN2 KO arsenite, 2	Abundances (Scaled): F1: 133C, Sample, UBQLN2 KO arsenite, 4	Abundances (Normalized): F1: 126, Sample, NT Arsenite, 1	Abundances (Normalized): F1: 130N, Sample, NT Arsenite, 2	Abundances (Normalized): F1: 130C, Sample, NT Arsenite, 4	Abundances (Normalized): F1: 134N, Sample, NT Arsenite, 3	Abundances (Normalized): F1: 128N, Sample, PEG10 KO Arsenite, 1	Abundances (Normalized): F1: 128C, Sample, PEG10 KO Arsenite, 3	Abundances (Normalized): F1: 132N, Sample, PEG10 KO Arsenite, 2	Abundances (Normalized): F1: 132C, Sample, PEG10 KO Arsenite, 4	Abundances (Normalized): F1: 127N, Sample, RTL8 KO Arsenite, 1	Abundances (Normalized): F1: 127C, Sample, RTL8 KO Arsenite, 3	Abundances (Normalized): F1: 131N, Sample, RTL8 KO Arsenite, 2	Abundances (Normalized): F1: 131C, Sample, RTL8 KO Arsenite, 4	Abundances (Normalized): F1: 129N, Sample, UBQLN2 KO arsenite, 1	Abundances (Normalized): F1: 129C, Sample, UBQLN2 KO arsenite, 3	Abundances (Normalized): F1: 133N, Sample, UBQLN2 KO arsenite, 2	Abundances (Normalized): F1: 133C, Sample, UBQLN2 KO arsenite, 4	Abundance: F1: 126, Sample, NT Arsenite, 1	Abundance: F1: 130N, Sample, NT Arsenite, 2	Abundance: F1: 130C, Sample, NT Arsenite, 4	Abundance: F1: 134N, Sample, NT Arsenite, 3	Abundance: F1: 128N, Sample, PEG10 KO Arsenite, 1	Abundance: F1: 128C, Sample, PEG10 KO Arsenite, 3	Abundance: F1: 132N, Sample, PEG10 KO Arsenite, 2	Abundance: F1: 132C, Sample, PEG10 KO Arsenite, 4	Abundance: F1: 127N, Sample, RTL8 KO Arsenite, 1	Abundance: F1: 127C, Sample, RTL8 KO Arsenite, 3	Abundance: F1: 131N, Sample, RTL8 KO Arsenite, 2	Abundance: F1: 131C, Sample, RTL8 KO Arsenite, 4	Abundance: F1: 129N, Sample, UBQLN2 KO arsenite, 1	Abundance: F1: 129C, Sample, UBQLN2 KO arsenite, 3	Abundance: F1: 133N, Sample, UBQLN2 KO arsenite, 2	Abundance: F1: 133C, Sample, UBQLN2 KO arsenite, 4	Abundances Count: F1: 126, Sample, NT Arsenite, 1	Abundances Count: F1: 130N, Sample, NT Arsenite, 2	Abundances Count: F1: 130C, Sample, NT Arsenite, 4	Abundances Count: F1: 134N, Sample, NT Arsenite, 3	Abundances Count: F1: 128N, Sample, PEG10 KO Arsenite, 1	Abundances Count: F1: 128C, Sample, PEG10 KO Arsenite, 3	Abundances Count: F1: 132N, Sample, PEG10 KO Arsenite, 2	Abundances Count: F1: 132C, Sample, PEG10 KO Arsenite, 4	Abundances Count: F1: 127N, Sample, RTL8 KO Arsenite, 1	Abundances Count: F1: 127C, Sample, RTL8 KO Arsenite, 3	Abundances Count: F1: 131N, Sample, RTL8 KO Arsenite, 2	Abundances Count: F1: 131C, Sample, RTL8 KO Arsenite, 4	Abundances Count: F1: 129N, Sample, UBQLN2 KO arsenite, 1	Abundances Count: F1: 129C, Sample, UBQLN2 KO arsenite, 3	Abundances Count: F1: 133N, Sample, UBQLN2 KO arsenite, 2	Abundances Count: F1: 133C, Sample, UBQLN2 KO arsenite, 4	XCorr (by Search Engine): A2 Sequest HT	Abundance Ratio Variability [%]: (PEG10 KO Arsenite) / (NT Arsenite)	Abundance Ratio Variability [%]: (RTL8 KO Arsenite) / (NT Arsenite)	Abundance Ratio Variability [%]: (UBQLN2 KO arsenite) / (NT Arsenite)
	High	[K].LIQTCQHVEVNASR.[Q]	1xCarbamidomethyl [C5]; 1xTMTpro [N-Term]	8.71475e-05	3.92677e-05	1	O15344	O15344 [244-257]		E3 ubiquitin-protein ligase Midline-1 [OS=Homo sapiens]	0	1959.04	0.863	0.67	0.932	-0.21	-0.58	-0.1	0.984999	0.730003	0.99998	114.5	103.2	75.5	106.7	9.6	7.43	15.75	21.92	108.5	125.2	114.9	99.7	101	109.1	100.3	90.9	64.8	74.9	72.4	93.1	101.6	90.7	146.6	106.6	64.1	74	67.9	58.9	59.7	64.4	59.3	53.7	38.3	44.3	42.8	55	60	53.6	86.6	63	61.9	27.2	15.3	23.1	44.2	9.4	21.2	16.3	38.3	14.8	22.2	26.2	44.3	23.4	42.7	32.6	1	1	1	1	1	1	1	1	1	1	1	1	1	1	1	1	3.98	12.6	20.8	2.13
	High	[K].LTEECDLLIEIIQQR.[R]	1xCarbamidomethyl [C5]; 1xTMTpro [N-Term]	0.000393129	3.92677e-05	1	O15344	O15344 [262-276]		E3 ubiquitin-protein ligase Midline-1 [OS=Homo sapiens]	0	2177.18	0.982	0.637	1.018	-0.03	-0.65	0.03	0.999945	0.660963	0.99998	110.1	110.8	68.1	111	6.93	15.01	23.15	21.67	103.7	107.9	101.5	118.3	100	118.3	113.2	83.5	74.1	57.6	91.7	57.7	106	107.3	156.4	102.8	42.4	44	41.4	48.3	40.8	48.3	46.2	34.1	30.2	23.5	37.5	23.6	43.3	43.8	63.9	42	40.9	16.2	9.3	18.9	30.3	7.1	16.6	10.4	30.2	7.9	19.5	11.2	31.9	19.2	31.5	21.7	1	1	1	1	1	1	1	1	1	1	1	1	1	1	1	1	3.93	6.12	27.5	8.4
	High	[R].KLAQQIANCK.[Q]	1xCarbamidomethyl [C9]; 2xTMTpro [K1; K10]; 1xTMTpro [N-Term]	0.000323086	3.92677e-05	1	O15344	O15344 [294-303]		E3 ubiquitin-protein ligase Midline-1 [OS=Homo sapiens]	1	2086.26	0.81	0.649	0.893	-0.3	-0.62	-0.16	0.944204	0.706433	0.99998	116.2	97.3	81.6	104.9	21.53	37.02	8.29	26.64	95.6	151.4	109.8	104.2	85.2	164.6	94.2	80.8	78.2	66.9	80.7	72.1	100.9	79.5	143.5	92.4	36.8	58.3	42.3	40.1	32.8	63.4	36.3	31.1	30.1	25.8	31.1	27.8	38.9	30.6	55.3	35.6	35.5	21.4	9.5	15.7	24.3	9.3	13	9.5	30.1	8.6	16.1	13.2	28.7	13.4	27.3	18.4	1	1	1	1	1	1	1	1	1	1	1	1	1	1	1	1	2.78	29.81	16.09	16.01
	High	[K].TCVTCEVSYCDECLK.[A]	4xCarbamidomethyl [C2; C5; C10; C13]; 1xTMTpro [K15]; 1xTMTpro [N-Term]	0.00037095	3.92677e-05	1	O15344	O15344 [133-147]		E3 ubiquitin-protein ligase Midline-1 [OS=Homo sapiens]	0	2532.17	1.167	0.779	1.064	0.22	-0.36	0.09	0.999945	0.934052	0.99998	104.2	110.1	77.2	108.5	23.11	25.06	19.27	32.34	68.1	117.3	116.8	98.3	114.9	140	73.2	111.7	72.7	61.3	86.9	95.8	68.7	95	148.4	131.1	23.3	40.2	40	33.7	39.3	48	25.1	38.3	24.9	21	29.8	32.8	23.5	32.6	50.8	44.9	22.5	14.8	9	13.2	29.2	7	9	11.6	24.9	7	15.5	15.7	17.4	14.2	25.1	23.2	1	1	1	1	1	1	1	1	1	1	1	1	1	1	1	1	3.86	49.41	22.38	10.78
	High	[K].VLCQFCDQDPAQDAVK.[T]	2xCarbamidomethyl [C3; C6]; 1xTMTpro [K16]; 1xTMTpro [N-Term]	3.79799e-05	3.92677e-05	2	O15344	O15344 [117-132]		E3 ubiquitin-protein ligase Midline-1 [OS=Homo sapiens]	0	2502.26	1.093	0.608	0.86	0.13	-0.72	-0.22	0.999945	0.52564	0.966058	118.9	114.5	74.2	92.5	27.35	24.84	12.55	17.68	84.1	116	161	108.4	104.1	162.2	111.9	97.1	67.3	63.9	72.7	84.6	77.2	87.4	114.9	87.1	65.4	90.2	125.2	84.3	81	126.1	87	75.5	52.3	49.7	56.5	65.8	60	68	89.3	67.7	63.2	33.2	28.3	33.1	60	18.5	31.2	23	52.3	16.6	29.4	31.4	44.3	29.7	44.1	35	2	2	2	2	2	2	2	2	2	2	2	2	2	2	2	2	3.63	37.19	13.95	14.69
	High	[K].EIPIEPAPHLR.[R]	1xTMTpro [N-Term]	0.000447899	3.92677e-05	1	O15344	O15344 [592-602]		E3 ubiquitin-protein ligase Midline-1 [OS=Homo sapiens]	0	1575.92	0.792	0.615	0.9	-0.34	-0.7	-0.15	0.950153	0.666295	0.995024	122	95.4	76.5	106.1	17.26	17.14	20.75	12.65	91.2	140.3	118.6	125.4	96.2	71.7	94.6	110.2	86.1	58.5	92.6	67.9	108	104.3	132.5	101.8	86.8	133.4	112.8	119.2	91.5	68.1	90	104.8	81.9	55.6	88.1	64.6	102.7	99.2	126	96.8	83.8	49	25.4	46.8	67.9	10	32.3	31.9	81.9	18.6	45.8	30.8	75.8	43.4	62.2	50.1	1	1	1	1	1	1	1	1	1	1	1	1	1	1	1	1	3.45	31.34	29.1	9.72
	High	[K].NSASWALCR.[C]	1xCarbamidomethyl [C8]; 1xTMTpro [N-Term]	0.000854693	0.000257382	1	O15344	O15344 [571-579]		E3 ubiquitin-protein ligase Midline-1 [OS=Homo sapiens]	0	1368.7																																																																																		2.47
	High	[R].LIEPIPDSHIR.[G]	1xTMTpro [N-Term]	0.00411707	0.00100048	2	O15344	O15344 [161-171]		E3 ubiquitin-protein ligase Midline-1 [OS=Homo sapiens]	0	1593.93	0.824	0.653	0.994	-0.28	-0.62	-0.01	0.999945	0.898002	0.99998	117.6	96.9	76.7	108.8	11.94	8.23	3.84	21.47	93.3	119.3	123.6	115	106.4	100	93.2	88.1	81.1	75.7	77.3	74.2	123.7	95.1	142.6	91.4	430.6	550.8	570.4	530.9	491	461.6	430.3	406.6	374.4	349.5	356.7	342.6	570.8	439.1	658.1	422	416	202.5	128.7	208.2	364.1	67.6	154.2	123.7	374.4	117	185.3	163.5	421.3	192.1	324.6	218.2	2	2	2	2	2	2	2	2	2	2	2	2	2	2	2	2	2.2	15.66	7.06	33.52
	High	[R].NVTLQNIIDR.[F]	1xTMTpro [N-Term]	0.00470142	0.00109222	1	O15344	O15344 [76-85]		E3 ubiquitin-protein ligase Midline-1 [OS=Homo sapiens]	0	1489.87																																																																																		2.42
	High	[KR].LKTNSQPFK.[L]	2xTMTpro [K2; K9]; 1xTMTpro [N-Term]	0.0119772	0.00239881	1	O15344	O15344 [479-487]		E3 ubiquitin-protein ligase Midline-1 [OS=Homo sapiens]	1	1975.22																																																																																		1.86
High	Q9HAU5	Regulator of nonsense transcripts 2 [OS=Homo sapiens]	0	29.231	10	12	12	12	1272	147.7	5.69	1.166	1.313	1.137	0.22	0.39	0.19	0.859103	0.595214	0.620735	0.998813	0.999829	0.994675	88	100.3	115.4	96.3	17.17	24.19	11.26	16.63	5.86	0.59	6.73	69.6	90.2	82	105.1	79.8	139	98.6	97.3	92	117.8	118.2	107.9	90.3	125	98.1	89	232.4	301	273.8	351	266.3	464.1	329.3	324.8	307.1	393.3	394.5	360.4	301.6	417.3	327.4	297.2	224.6	110.7	61.8	137.7	197.5	68	118	98.8	307.1	131.6	204.9	171.9	222.6	182.6	161.5	153.7	5	5	5	5	5	5	5	5	5	5	5	5	5	5	5	5		RNA metabolism OR transcription;other metabolic processes;transport;developmental processes;other biological processes	cytosol;nucleus;other cell component	nucleic acid binding activity	Pf02854, Pf04050	[GO:0000184]; GO:0000956; GO:0006402; GO:0006401; GO:0010629; GO:0016071; GO:0009057; GO:0016070; GO:0034655; GO:0010468; GO:0010558; GO:0043170; GO:1901575; GO:0090304; GO:0006139; GO:0019439; GO:0044270; GO:0046700; GO:1901361; GO:0010556; GO:0010605; GO:0031327; GO:0071704; GO:0009056; GO:0006725; GO:0034641; GO:0044238; GO:0046483; GO:1901360; GO:0044248; GO:0031326; GO:0060255; GO:0009892; GO:0009890; GO:0031324; GO:0008152; GO:0044237; GO:0006807; GO:0009889; GO:0031323; GO:0019222; GO:0048519; GO:0048523; GO:0008150; GO:0009987; GO:0050794; GO:0050789; GO:0065007 [GO:0001889]; GO:0048732; GO:0061008; GO:0048513; GO:0048731; GO:0048856; GO:0007275; GO:0032502; GO:0032501; GO:0008150 [GO:0003723]; GO:0003676; GO:0097159; GO:0005488; GO:0003674 [GO:0005634]; GO:0043231; GO:0043227; GO:0043229; GO:0043226; GO:0005622; GO:0110165; GO:0005575 [GO:0005737]; GO:0110165; GO:0005622; GO:0005575 [GO:0005829]; GO:0110165; GO:0005737; GO:0005575; GO:0005622 [GO:0005844] [GO:0006406]; GO:0006405; GO:0051028; GO:0010467; GO:0050658; GO:0051168; GO:0009059; GO:0050657; GO:0051236; GO:0006913; GO:0043170; GO:0044249; GO:1901576; GO:0015931; GO:0051234; GO:0006403; GO:0051169; GO:0071704; GO:0009058; GO:0044237; GO:0071702; GO:0071705; GO:0051179; GO:0033036; GO:0046907; GO:0008152; GO:0009987; GO:0006810; GO:0008150; GO:0051641; GO:0051649 [GO:0031100]; GO:0031099; GO:0048513; GO:0048856; GO:0032502; GO:0008150 [GO:0035145]; GO:0140513; GO:0032991; GO:0005634; GO:0005575; GO:0043231; GO:0043227; GO:0043229; GO:0043226; GO:0005622; GO:0110165 [GO:0036464]; GO:0035770; GO:0005737; GO:0043232; GO:0099080; GO:0110165; GO:0005622; GO:0043228; GO:0043229; GO:0005575; GO:0043226 [GO:0042162]; GO:0043565; GO:0003677; GO:0003676; GO:0097159; GO:0005488; GO:0003674 [GO:0048471]; GO:0110165; GO:0005737; GO:0005575; GO:0005622	26019	ENSG00000151461	UPF2	A6NLJ5; D3DRS0; hsa:26019; Q14BM1; Q5W0J4; Q8N8U1; Q9H1J2; Q9HAU5; Q9NWL1; Q9P2D9; Q9Y4M9		Regulation of expression of SLITs and ROBOs; Nonsense Mediated Decay (NMD) enhanced by the Exon Junction Complex (EJC)	0
	Confidence	Annotated Sequence	Modifications	Qvality PEP	Qvality q-value	# PSMs	Master Protein Accessions	Positions in Master Proteins	Modifications in Master Proteins	Master Protein Descriptions	# Missed Cleavages	Theo. MH+ [Da]	Abundance Ratio: (PEG10 KO Arsenite) / (NT Arsenite)	Abundance Ratio: (RTL8 KO Arsenite) / (NT Arsenite)	Abundance Ratio: (UBQLN2 KO arsenite) / (NT Arsenite)	Abundance Ratio (log2): (PEG10 KO Arsenite) / (NT Arsenite)	Abundance Ratio (log2): (RTL8 KO Arsenite) / (NT Arsenite)	Abundance Ratio (log2): (UBQLN2 KO arsenite) / (NT Arsenite)	Abundance Ratio Adj. P-Value: (PEG10 KO Arsenite) / (NT Arsenite)	Abundance Ratio Adj. P-Value: (RTL8 KO Arsenite) / (NT Arsenite)	Abundance Ratio Adj. P-Value: (UBQLN2 KO arsenite) / (NT Arsenite)	Abundances (Grouped): NT Arsenite	Abundances (Grouped): PEG10 KO Arsenite	Abundances (Grouped): RTL8 KO Arsenite	Abundances (Grouped): UBQLN2 KO arsenite	Abundances (Grouped) CV [%]: NT Arsenite	Abundances (Grouped) CV [%]: PEG10 KO Arsenite	Abundances (Grouped) CV [%]: RTL8 KO Arsenite	Abundances (Grouped) CV [%]: UBQLN2 KO arsenite	Abundances (Scaled): F1: 126, Sample, NT Arsenite, 1	Abundances (Scaled): F1: 130N, Sample, NT Arsenite, 2	Abundances (Scaled): F1: 130C, Sample, NT Arsenite, 4	Abundances (Scaled): F1: 134N, Sample, NT Arsenite, 3	Abundances (Scaled): F1: 128N, Sample, PEG10 KO Arsenite, 1	Abundances (Scaled): F1: 128C, Sample, PEG10 KO Arsenite, 3	Abundances (Scaled): F1: 132N, Sample, PEG10 KO Arsenite, 2	Abundances (Scaled): F1: 132C, Sample, PEG10 KO Arsenite, 4	Abundances (Scaled): F1: 127N, Sample, RTL8 KO Arsenite, 1	Abundances (Scaled): F1: 127C, Sample, RTL8 KO Arsenite, 3	Abundances (Scaled): F1: 131N, Sample, RTL8 KO Arsenite, 2	Abundances (Scaled): F1: 131C, Sample, RTL8 KO Arsenite, 4	Abundances (Scaled): F1: 129N, Sample, UBQLN2 KO arsenite, 1	Abundances (Scaled): F1: 129C, Sample, UBQLN2 KO arsenite, 3	Abundances (Scaled): F1: 133N, Sample, UBQLN2 KO arsenite, 2	Abundances (Scaled): F1: 133C, Sample, UBQLN2 KO arsenite, 4	Abundances (Normalized): F1: 126, Sample, NT Arsenite, 1	Abundances (Normalized): F1: 130N, Sample, NT Arsenite, 2	Abundances (Normalized): F1: 130C, Sample, NT Arsenite, 4	Abundances (Normalized): F1: 134N, Sample, NT Arsenite, 3	Abundances (Normalized): F1: 128N, Sample, PEG10 KO Arsenite, 1	Abundances (Normalized): F1: 128C, Sample, PEG10 KO Arsenite, 3	Abundances (Normalized): F1: 132N, Sample, PEG10 KO Arsenite, 2	Abundances (Normalized): F1: 132C, Sample, PEG10 KO Arsenite, 4	Abundances (Normalized): F1: 127N, Sample, RTL8 KO Arsenite, 1	Abundances (Normalized): F1: 127C, Sample, RTL8 KO Arsenite, 3	Abundances (Normalized): F1: 131N, Sample, RTL8 KO Arsenite, 2	Abundances (Normalized): F1: 131C, Sample, RTL8 KO Arsenite, 4	Abundances (Normalized): F1: 129N, Sample, UBQLN2 KO arsenite, 1	Abundances (Normalized): F1: 129C, Sample, UBQLN2 KO arsenite, 3	Abundances (Normalized): F1: 133N, Sample, UBQLN2 KO arsenite, 2	Abundances (Normalized): F1: 133C, Sample, UBQLN2 KO arsenite, 4	Abundance: F1: 126, Sample, NT Arsenite, 1	Abundance: F1: 130N, Sample, NT Arsenite, 2	Abundance: F1: 130C, Sample, NT Arsenite, 4	Abundance: F1: 134N, Sample, NT Arsenite, 3	Abundance: F1: 128N, Sample, PEG10 KO Arsenite, 1	Abundance: F1: 128C, Sample, PEG10 KO Arsenite, 3	Abundance: F1: 132N, Sample, PEG10 KO Arsenite, 2	Abundance: F1: 132C, Sample, PEG10 KO Arsenite, 4	Abundance: F1: 127N, Sample, RTL8 KO Arsenite, 1	Abundance: F1: 127C, Sample, RTL8 KO Arsenite, 3	Abundance: F1: 131N, Sample, RTL8 KO Arsenite, 2	Abundance: F1: 131C, Sample, RTL8 KO Arsenite, 4	Abundance: F1: 129N, Sample, UBQLN2 KO arsenite, 1	Abundance: F1: 129C, Sample, UBQLN2 KO arsenite, 3	Abundance: F1: 133N, Sample, UBQLN2 KO arsenite, 2	Abundance: F1: 133C, Sample, UBQLN2 KO arsenite, 4	Abundances Count: F1: 126, Sample, NT Arsenite, 1	Abundances Count: F1: 130N, Sample, NT Arsenite, 2	Abundances Count: F1: 130C, Sample, NT Arsenite, 4	Abundances Count: F1: 134N, Sample, NT Arsenite, 3	Abundances Count: F1: 128N, Sample, PEG10 KO Arsenite, 1	Abundances Count: F1: 128C, Sample, PEG10 KO Arsenite, 3	Abundances Count: F1: 132N, Sample, PEG10 KO Arsenite, 2	Abundances Count: F1: 132C, Sample, PEG10 KO Arsenite, 4	Abundances Count: F1: 127N, Sample, RTL8 KO Arsenite, 1	Abundances Count: F1: 127C, Sample, RTL8 KO Arsenite, 3	Abundances Count: F1: 131N, Sample, RTL8 KO Arsenite, 2	Abundances Count: F1: 131C, Sample, RTL8 KO Arsenite, 4	Abundances Count: F1: 129N, Sample, UBQLN2 KO arsenite, 1	Abundances Count: F1: 129C, Sample, UBQLN2 KO arsenite, 3	Abundances Count: F1: 133N, Sample, UBQLN2 KO arsenite, 2	Abundances Count: F1: 133C, Sample, UBQLN2 KO arsenite, 4	XCorr (by Search Engine): A2 Sequest HT	Abundance Ratio Variability [%]: (PEG10 KO Arsenite) / (NT Arsenite)	Abundance Ratio Variability [%]: (RTL8 KO Arsenite) / (NT Arsenite)	Abundance Ratio Variability [%]: (UBQLN2 KO arsenite) / (NT Arsenite)
	High	[R].LVATLHPCMSDVAEDLCSMLR.[G]	2xCarbamidomethyl [C8; C17]; 1xTMTpro [N-Term]	1.11997e-05	3.92677e-05	1	Q9HAU5	Q9HAU5 [625-645]		Regulator of nonsense transcripts 2 [OS=Homo sapiens]	0	2722.34																																																																																		5.07
	High	[R].TSVLLEQMMR.[K]	1xTMTpro [N-Term]	0.000316107	3.92677e-05	1	Q9HAU5	Q9HAU5 [724-733]		Regulator of nonsense transcripts 2 [OS=Homo sapiens]	0	1511.82	1.129	1.28	1.078	0.17	0.36	0.11	0.999945	0.999855	0.99998	95.5	101	109.6	93.9	14.1	16.82	17.7	16.37	73.3	103.9	93.9	94.4	105.6	88.3	94	127.8	93.5	134.8	96.8	120.7	77.6	109.1	83.1	103.2	24.1	34.1	30.8	31	34.7	29	30.9	42	30.7	44.3	31.8	39.7	25.5	35.9	27.3	33.9	23.3	12.6	7	12.2	25.7	4.3	11.1	12.8	30.7	14.8	16.5	18.9	18.8	15.7	13.5	17.5	1	1	1	1	1	1	1	1	1	1	1	1	1	1	1	1	2.5	30.06	8.81	6.74
	High	[R].LGMEVNQPK.[F]	1xTMTpro [K9]; 1xTMTpro [N-Term]	0.000556189	0.000142021	1	Q9HAU5	Q9HAU5 [855-863]		Regulator of nonsense transcripts 2 [OS=Homo sapiens]	0	1623.94																																																																																		3.1
	High	[K].GAPNADLIFK.[T]	1xTMTpro [K10]; 1xTMTpro [N-Term]	0.00209252	0.000529644	1	Q9HAU5	Q9HAU5 [1257-1266]		Regulator of nonsense transcripts 2 [OS=Homo sapiens]	0	1653.98	1.133	1.126	1.167	0.18	0.17	0.22	0.999945	0.999855	0.99998	89.3	101.2	109.9	99.7	17.75	29.94	14.37	21.44	71.3	95.3	78.2	105.3	78.7	150.2	109.4	87.5	84.3	110.5	102.2	119.5	89.7	131.9	103.5	82.4	87.5	116.9	96	129.2	96.6	184.3	134.3	107.4	103.5	135.6	125.4	146.7	110.1	161.9	127	101.1	84.6	43	21.7	50.7	71.6	27	48.1	32.7	103.5	45.4	65.2	70	81.3	70.8	62.7	52.3	1	1	1	1	1	1	1	1	1	1	1	1	1	1	1	1	2.65	2.91	8.78	11.31
	High	[R].LDLLPFYAR.[L]	1xTMTpro [N-Term]	0.00274755	0.00067032	1	Q9HAU5	Q9HAU5 [616-624]		Regulator of nonsense transcripts 2 [OS=Homo sapiens]	0	1411.83	1.001	1.193	1.32	0	0.26	0.4	0.999945	0.999855	0.942774	92	88.2	106.6	113.2	27.03	28.78	10.76	29.62	75.4	101.8	68.5	122.6	68.1	62.9	112.9	103.5	103.1	99.9	113.7	87.3	95	169.6	93.4	122.2	30.8	41.6	28	50.1	27.9	25.7	46.2	42.3	42.2	40.9	46.5	35.7	38.9	69.3	38.2	50	29.8	15.3	6.3	19.7	20.7	3.8	16.5	12.9	42.2	13.7	24.2	17	28.7	30.3	18.8	25.9	1	1	1	1	1	1	1	1	1	1	1	1	1	1	1	1	2.59	44.1	15.85	26.13
	High	[K].AFVPAILFKDNEK.[S]	2xTMTpro [K9; K13]; 1xTMTpro [N-Term]	0.0029666	0.000719023	1	Q9HAU5	Q9HAU5 [476-488]		Regulator of nonsense transcripts 2 [OS=Homo sapiens]	1	2404.44	1.416	1.511	1.187	0.5	0.6	0.25	0.970333	0.933121	0.994429	77	109	115.5	98.5	26.86	76.57	17.71	9.17	48.8	67.5	70.9	94.9	59.3	290.9	110.2	87.1	87.7	119.5	122.4	90.1	96.7	89.7	77.2	87.3	20.1	27.8	29.2	39.1	24.4	119.9	45.4	35.9	36.1	49.2	50.4	37.1	39.8	36.9	31.8	36	19.4	10.2	6.6	15.3	18.1	17.6	16.3	10.9	36.1	16.5	26.2	17.7	29.4	16.2	15.7	18.6	1	1	1	1	1	1	1	1	1	1	1	1	1	1	1	1	3.19	21.79	26.41	17.88
	High	[R].MVESAVIFR.[T]	1xTMTpro [N-Term]	0.0229958	0.0034229	1	Q9HAU5	Q9HAU5 [883-891]		Regulator of nonsense transcripts 2 [OS=Homo sapiens]	0	1355.77																																																																																		1.01
	High	[R].NFYENLIDLK.[A]	1xTMTpro [K10]; 1xTMTpro [N-Term]	0.0331006	0.00453699	1	Q9HAU5	Q9HAU5 [466-475]		Regulator of nonsense transcripts 2 [OS=Homo sapiens]	0	1877.07																																																																																		2.51
	High	[K].LCNSLEESIR.[Q]	1xCarbamidomethyl [C2]; 1xTMTpro [N-Term]	0.0450287	0.00560527	1	Q9HAU5	Q9HAU5 [989-998]		Regulator of nonsense transcripts 2 [OS=Homo sapiens]	0	1524.8																																																																																		1.9
	High	[K].AFVPAILFK.[D]	1xTMTpro [K9]; 1xTMTpro [N-Term]	0.0556568	0.00638531	1	Q9HAU5	Q9HAU5 [476-484]		Regulator of nonsense transcripts 2 [OS=Homo sapiens]	0	1614.03																																																																																		2.5
	High	[K].KKHQEEER.[K]	2xTMTpro [K1; K2]; 1xTMTpro [N-Term]	0.0595941	0.00663228	1	Q9HAU5	Q9HAU5 [95-102]		Regulator of nonsense transcripts 2 [OS=Homo sapiens]	2	1996.18																																																																																		1.43
	High	[K].HVPCVEDEDFIQALDK.[M]	1xCarbamidomethyl [C4]; 1xTMTpro [K16]; 1xTMTpro [N-Term]	0.0862172	0.00902412	1	Q9HAU5	Q9HAU5 [1104-1119]		Regulator of nonsense transcripts 2 [OS=Homo sapiens]	0	2523.3	1.059	1.282	1.18	0.08	0.36	0.24	0.999945	0.999855	0.99998	89.2	94.1	117.2	99.5	15.79	16.32	18.25	17.28	72.7	83.7	93.3	105.6	86	109.4	75.5	101.1	98.3	128.2	145.9	105.2	90.8	117.7	107.2	79.3	69.9	80.5	89.8	101.6	82.7	105.2	72.6	97.3	94.6	123.3	140.3	101.2	87.3	113.2	103.1	76.3	67.5	29.6	20.3	39.8	61.3	15.4	26	29.6	94.6	41.3	72.9	48.3	64.5	49.6	50.9	39.4	1	1	1	1	1	1	1	1	1	1	1	1	1	1	1	1	2.01	10.35	13.06	10.68
High	Q68EM7	Rho GTPase-activating protein 17 [OS=Homo sapiens]	0	42.746	16	12	12	12	881	95.4	7.62	0.73	1.198	1.081	-0.45	0.26	0.11	0.149864	0.775571	0.776864	0.837277	0.999829	0.994675	97.9	76.4	123.9	101.7	12.82	29.09	12.95	16.98	11.69	0.79	4.56	104.8	97.8	114.2	83.7	80.9	39.2	79.2	78.7	126.1	99.9	130.2	135.9	115.2	89.1	96	129	1176.7	1097.9	1281.8	939.7	908.7	440.3	889.3	883.6	1415.4	1121.3	1461.8	1525.4	1293.5	999.8	1077.6	1448.7	1136.8	403.7	289.2	368.5	673.8	64.5	318.7	268.8	1415.4	375.2	759.3	727.8	954.6	437.5	531.6	749.1	8	8	8	8	8	8	8	8	8	8	8	8	8	8	8	8		cell organization and biogenesis;transport;signal transduction;other biological processes	plasma membrane;other membranes;cytosol;other cell component	enzyme regulator activity;other molecular function	Pf00620, Pf03114	[GO:0005096]; GO:0008047; GO:0030695; GO:0030234; GO:0140677; GO:0060589; GO:0098772; GO:0003674 [GO:0005829]; GO:0110165; GO:0005737; GO:0005575; GO:0005622 [GO:0005886]; GO:0016020; GO:0071944; GO:0110165; GO:0005575 [GO:0005923]; GO:0070160; GO:0043296; GO:0005911; GO:0070161; GO:0030054; GO:0110165; GO:0005575 [GO:0007015]; GO:0097435; GO:0030036; GO:0016043; GO:0007010; GO:0030029; GO:0071840; GO:0006996; GO:0009987; GO:0008150 [GO:0007165]; GO:0009987; GO:0050794; GO:0007154; GO:0023052; GO:0051716; GO:0008150; GO:0050789; GO:0050896; GO:0065007 [GO:0017124]; GO:0019904; GO:0005515; GO:0005488; GO:0003674 [GO:0017156]; GO:0045055; GO:0006887; GO:0016192; GO:0032940; GO:0006810; GO:0009987; GO:0046903; GO:0140352; GO:0051234; GO:0008150; GO:0051179 [GO:0032956]; GO:0032970; GO:0051493; GO:0050794; GO:0033043; GO:0050789; GO:0051128; GO:0065007; GO:0008150 [GO:0035020]; GO:0051056; GO:1902531; GO:0009966; GO:0010646; GO:0023051; GO:0048583; GO:0050794; GO:0050789; GO:0065007; GO:0008150	55114	ENSG00000140750; ENSG00000288353	ARHGAP17	A8K6M6; hsa:55114; Q68EM7; Q6ZUS4; Q7Z2F2; Q8NDG2; Q96KS2; Q96KS3; Q96SS8; Q9BVF6; Q9H8U5; Q9NW54		CDC42 GTPase cycle; RAC1 GTPase cycle; RHOQ GTPase cycle; RAC2 GTPase cycle; RAC3 GTPase cycle; RHOD GTPase cycle	0
	Confidence	Annotated Sequence	Modifications	Qvality PEP	Qvality q-value	# PSMs	Master Protein Accessions	Positions in Master Proteins	Modifications in Master Proteins	Master Protein Descriptions	# Missed Cleavages	Theo. MH+ [Da]	Abundance Ratio: (PEG10 KO Arsenite) / (NT Arsenite)	Abundance Ratio: (RTL8 KO Arsenite) / (NT Arsenite)	Abundance Ratio: (UBQLN2 KO arsenite) / (NT Arsenite)	Abundance Ratio (log2): (PEG10 KO Arsenite) / (NT Arsenite)	Abundance Ratio (log2): (RTL8 KO Arsenite) / (NT Arsenite)	Abundance Ratio (log2): (UBQLN2 KO arsenite) / (NT Arsenite)	Abundance Ratio Adj. P-Value: (PEG10 KO Arsenite) / (NT Arsenite)	Abundance Ratio Adj. P-Value: (RTL8 KO Arsenite) / (NT Arsenite)	Abundance Ratio Adj. P-Value: (UBQLN2 KO arsenite) / (NT Arsenite)	Abundances (Grouped): NT Arsenite	Abundances (Grouped): PEG10 KO Arsenite	Abundances (Grouped): RTL8 KO Arsenite	Abundances (Grouped): UBQLN2 KO arsenite	Abundances (Grouped) CV [%]: NT Arsenite	Abundances (Grouped) CV [%]: PEG10 KO Arsenite	Abundances (Grouped) CV [%]: RTL8 KO Arsenite	Abundances (Grouped) CV [%]: UBQLN2 KO arsenite	Abundances (Scaled): F1: 126, Sample, NT Arsenite, 1	Abundances (Scaled): F1: 130N, Sample, NT Arsenite, 2	Abundances (Scaled): F1: 130C, Sample, NT Arsenite, 4	Abundances (Scaled): F1: 134N, Sample, NT Arsenite, 3	Abundances (Scaled): F1: 128N, Sample, PEG10 KO Arsenite, 1	Abundances (Scaled): F1: 128C, Sample, PEG10 KO Arsenite, 3	Abundances (Scaled): F1: 132N, Sample, PEG10 KO Arsenite, 2	Abundances (Scaled): F1: 132C, Sample, PEG10 KO Arsenite, 4	Abundances (Scaled): F1: 127N, Sample, RTL8 KO Arsenite, 1	Abundances (Scaled): F1: 127C, Sample, RTL8 KO Arsenite, 3	Abundances (Scaled): F1: 131N, Sample, RTL8 KO Arsenite, 2	Abundances (Scaled): F1: 131C, Sample, RTL8 KO Arsenite, 4	Abundances (Scaled): F1: 129N, Sample, UBQLN2 KO arsenite, 1	Abundances (Scaled): F1: 129C, Sample, UBQLN2 KO arsenite, 3	Abundances (Scaled): F1: 133N, Sample, UBQLN2 KO arsenite, 2	Abundances (Scaled): F1: 133C, Sample, UBQLN2 KO arsenite, 4	Abundances (Normalized): F1: 126, Sample, NT Arsenite, 1	Abundances (Normalized): F1: 130N, Sample, NT Arsenite, 2	Abundances (Normalized): F1: 130C, Sample, NT Arsenite, 4	Abundances (Normalized): F1: 134N, Sample, NT Arsenite, 3	Abundances (Normalized): F1: 128N, Sample, PEG10 KO Arsenite, 1	Abundances (Normalized): F1: 128C, Sample, PEG10 KO Arsenite, 3	Abundances (Normalized): F1: 132N, Sample, PEG10 KO Arsenite, 2	Abundances (Normalized): F1: 132C, Sample, PEG10 KO Arsenite, 4	Abundances (Normalized): F1: 127N, Sample, RTL8 KO Arsenite, 1	Abundances (Normalized): F1: 127C, Sample, RTL8 KO Arsenite, 3	Abundances (Normalized): F1: 131N, Sample, RTL8 KO Arsenite, 2	Abundances (Normalized): F1: 131C, Sample, RTL8 KO Arsenite, 4	Abundances (Normalized): F1: 129N, Sample, UBQLN2 KO arsenite, 1	Abundances (Normalized): F1: 129C, Sample, UBQLN2 KO arsenite, 3	Abundances (Normalized): F1: 133N, Sample, UBQLN2 KO arsenite, 2	Abundances (Normalized): F1: 133C, Sample, UBQLN2 KO arsenite, 4	Abundance: F1: 126, Sample, NT Arsenite, 1	Abundance: F1: 130N, Sample, NT Arsenite, 2	Abundance: F1: 130C, Sample, NT Arsenite, 4	Abundance: F1: 134N, Sample, NT Arsenite, 3	Abundance: F1: 128N, Sample, PEG10 KO Arsenite, 1	Abundance: F1: 128C, Sample, PEG10 KO Arsenite, 3	Abundance: F1: 132N, Sample, PEG10 KO Arsenite, 2	Abundance: F1: 132C, Sample, PEG10 KO Arsenite, 4	Abundance: F1: 127N, Sample, RTL8 KO Arsenite, 1	Abundance: F1: 127C, Sample, RTL8 KO Arsenite, 3	Abundance: F1: 131N, Sample, RTL8 KO Arsenite, 2	Abundance: F1: 131C, Sample, RTL8 KO Arsenite, 4	Abundance: F1: 129N, Sample, UBQLN2 KO arsenite, 1	Abundance: F1: 129C, Sample, UBQLN2 KO arsenite, 3	Abundance: F1: 133N, Sample, UBQLN2 KO arsenite, 2	Abundance: F1: 133C, Sample, UBQLN2 KO arsenite, 4	Abundances Count: F1: 126, Sample, NT Arsenite, 1	Abundances Count: F1: 130N, Sample, NT Arsenite, 2	Abundances Count: F1: 130C, Sample, NT Arsenite, 4	Abundances Count: F1: 134N, Sample, NT Arsenite, 3	Abundances Count: F1: 128N, Sample, PEG10 KO Arsenite, 1	Abundances Count: F1: 128C, Sample, PEG10 KO Arsenite, 3	Abundances Count: F1: 132N, Sample, PEG10 KO Arsenite, 2	Abundances Count: F1: 132C, Sample, PEG10 KO Arsenite, 4	Abundances Count: F1: 127N, Sample, RTL8 KO Arsenite, 1	Abundances Count: F1: 127C, Sample, RTL8 KO Arsenite, 3	Abundances Count: F1: 131N, Sample, RTL8 KO Arsenite, 2	Abundances Count: F1: 131C, Sample, RTL8 KO Arsenite, 4	Abundances Count: F1: 129N, Sample, UBQLN2 KO arsenite, 1	Abundances Count: F1: 129C, Sample, UBQLN2 KO arsenite, 3	Abundances Count: F1: 133N, Sample, UBQLN2 KO arsenite, 2	Abundances Count: F1: 133C, Sample, UBQLN2 KO arsenite, 4	XCorr (by Search Engine): A2 Sequest HT	Abundance Ratio Variability [%]: (PEG10 KO Arsenite) / (NT Arsenite)	Abundance Ratio Variability [%]: (RTL8 KO Arsenite) / (NT Arsenite)	Abundance Ratio Variability [%]: (UBQLN2 KO arsenite) / (NT Arsenite)
	High	[K].LMDFQAHR.[R]	1xTMTpro [N-Term]	0.000178823	3.92677e-05	1	Q68EM7	Q68EM7 [502-509]		Rho GTPase-activating protein 17 [OS=Homo sapiens]	0	1321.7	0.812	1.301	1.187	-0.3	0.38	0.25	0.957923	0.999855	0.999809	92.1	77.5	121.5	108.8	4.91	28.94	15.23	15.36	99.9	92.8	97.3	89.4	75.8	41.1	84.4	84.5	130.7	96.3	120	138.9	125.6	100.3	94.6	128.3	248	230.3	241.5	222	188	101.9	209.5	209.8	324.5	239	297.9	344.8	311.7	249	234.7	318.5	239.6	84.7	54.5	87.1	139.4	14.9	75.1	63.8	324.5	80	154.8	164.5	230	109	115.8	164.7	1	1	1	1	1	1	1	1	1	1	1	1	1	1	1	1	3.46	13.22	7.65	12.54
	High	[K].LAQTSDVNK.[M]	1xTMTpro [K9]; 1xTMTpro [N-Term]	0.000193816	3.92677e-05	1	Q68EM7	Q68EM7 [385-393]		Rho GTPase-activating protein 17 [OS=Homo sapiens]	0	1583.92	0.691	1.289	1.097	-0.53	0.37	0.13	0.786265	0.999855	0.99998	93.3	65.5	135.6	105.6	18.6	54.07	21.06	17.66	124.3	79.2	97.5	97.7	73.4	12.7	64.1	84.3	143.4	89.8	149.1	140.5	130.5	97.9	90.8	124.8	106.9	68.2	83.9	84	63.1	11	55.1	72.5	123.4	77.2	128.3	120.8	112.3	84.2	78.1	107.4	103.3	25.1	18.9	33	46.8	1.6	19.7	22.1	123.4	25.8	66.6	57.6	82.9	36.9	38.5	55.5	1	1	1	1	1	1	1	1	1	1	1	1	1	1	1	1	3.02	27.53	29.99	9.68
	High	[K].WAEKPAFGTPLEEHLKR.[S]	2xTMTpro [K4; K16]; 1xTMTpro [N-Term]	0.000376376	3.92677e-05	1	Q68EM7	Q68EM7 [244-260]		Rho GTPase-activating protein 17 [OS=Homo sapiens]	1	2921.68	0.71	1.231	0.986	-0.49	0.3	-0.02	0.888713	0.999855	0.99998	102.8	73.9	122.2	101.2	17.51	29.82	15.98	25.37	100	109.4	120	78.1	90.1	47.1	91.6	62.7	126.8	97.7	121.8	145.4	108.1	70.2	98	133	215	235.2	258	167.9	193.6	101.1	196.8	134.7	272.5	210	261.8	312.5	232.2	150.9	210.7	285.9	207.7	86.5	58.2	65.8	143.6	14.8	70.5	41	272.5	70.3	136	149.1	171.4	66	103.9	147.8	1	1	1	1	1	1	1	1	1	1	1	1	1	1	1	1	2.48	28.92	3.41	14.57
	High	[K].SSGTNFQGLPSK.[I]	1xTMTpro [K12]; 1xTMTpro [N-Term]	6.79057e-06	3.92677e-05	1	Q68EM7	Q68EM7 [161-172]		Rho GTPase-activating protein 17 [OS=Homo sapiens]	0	1831.02	0.722	1.131	1.047	-0.47	0.18	0.07	0.882741	0.999855	0.99998	102.6	74	115	108.4	14.88	45.28	7.03	12.01	105.6	104.2	126.2	87.8	73	24.5	78.4	97	119.6	102.3	117.6	117.4	125.2	98.6	101.6	120.9	102.7	101.2	122.7	85.3	71	23.9	76.3	94.3	116.2	99.4	114.3	114.1	121.7	95.9	98.7	117.5	99.2	37.2	27.7	33.5	52.6	3.5	27.3	28.7	116.2	33.3	59.4	54.5	89.8	42	48.7	60.8	1	1	1	1	1	1	1	1	1	1	1	1	1	1	1	1	3.24	7.76	2.34	11.76
	High	[K].EIVDPLYGIAEVEIPNIQK.[Q]	1xTMTpro [K19]; 1xTMTpro [N-Term]	8.28303e-06	3.92677e-05	1	Q68EM7	Q68EM7 [118-136]		Rho GTPase-activating protein 17 [OS=Homo sapiens]	0	2748.57	0.708	1.18	1.02	-0.5	0.24	0.03	0.907387	0.999855	0.99998	100.3	77.8	122.3	99.6	18.1	31.3	12.33	16.3	105.9	96.1	125.8	81.7	87.2	38.1	79.9	76.7	114.9	105	137.7	131.7	108.9	90.9	92.1	127.3	344.1	312.2	408.7	265.4	283.4	123.6	259.7	249.1	373.2	341	447.4	428	353.9	295.4	299.3	413.5	332.4	114.8	92.2	104.1	210.2	18.1	93.1	75.8	373.2	114.1	232.4	204.2	261.2	129.3	147.6	213.8	1	1	1	1	1	1	1	1	1	1	1	1	1	1	1	1	4.83	23.04	14.94	5.08
	High	[R].AEKTEVLSEDLLQIER.[R]	1xTMTpro [K3]; 1xTMTpro [N-Term]	0.000172394	3.92677e-05	1	Q68EM7	Q68EM7 [19-34]		Rho GTPase-activating protein 17 [OS=Homo sapiens]	1	2481.41	0.808	1.191	1.035	-0.31	0.25	0.05	0.953144	0.999855	0.99998	97.9	79	116.2	106.9	24.67	39.42	4.38	26.84	104.5	128.6	88.5	71.6	70.7	128.3	50.5	85.3	120.8	114.1	114.2	108.5	115.9	69.3	95.3	133.9	38.3	47.2	32.5	26.3	25.9	47.1	18.5	31.3	44.3	41.9	41.9	39.8	42.5	25.4	35	49.1	37	17.3	7.3	10.3	19.2	6.9	6.6	9.5	44.3	14	21.8	19	31.4	11.1	17.2	25.4	1	1	1	1	1	1	1	1	1	1	1	1	1	1	1	1	3.67	55.11	21.05	26.34
	High	[K].DPVSAAVPAPGR.[N]	1xTMTpro [N-Term]	0.000665599	0.000178061	1	Q68EM7	Q68EM7 [581-592]		Rho GTPase-activating protein 17 [OS=Homo sapiens]	0	1440.81	0.598	1.291	1.06	-0.74	0.37	0.08	0.463154	0.999855	0.99998	99.2	60.6	136.8	103.4	15.37	41.22	14.23	6.13	90.5	110.1	114.2	82.5	72.2	30.1	51.5	87.1	156	110.2	133.1	142.4	99.1	100.5	112.9	107.8	45.7	55.6	57.7	41.6	36.4	15.2	26	44	78.8	55.6	67.2	71.9	50	50.8	57	54.4	44.1	20.4	13	16.3	27	2.2	9.3	13.4	78.8	18.6	34.9	34.3	36.9	22.2	28.1	28.1	1	1	1	1	1	1	1	1	1	1	1	1	1	1	1	1	2.26	39.11	7.31	10.59
	High	[RK].QLANQTVGR.[A]	1xTMTpro [N-Term]	0.000704848	0.000178061	1	Q68EM7	Q68EM7 [10-18]		Rho GTPase-activating protein 17 [OS=Homo sapiens]	0	1290.74																																																																																		2.13
	High	[K].MTPSNIAIVLGPNLLWAR.[N]	1xTMTpro [N-Term]	0.00069483	0.000178061	1	Q68EM7	Q68EM7 [394-411]		Rho GTPase-activating protein 17 [OS=Homo sapiens]	0	2270.3																																																																																		3.37
	High	[R].LVLDWDSVR.[A]	1xTMTpro [N-Term]	0.000795891	0.000224249	1	Q68EM7	Q68EM7 [144-152]		Rho GTPase-activating protein 17 [OS=Homo sapiens]	0	1406.8	0.622	1.214	1.165	-0.69	0.28	0.22	0.636222	0.999855	0.99998	92.2	72.2	133.9	101.7	26.84	38.9	23.47	32.08	118.5	74.9	119.7	73.5	73.5	25.8	73.9	74.5	128.4	89.1	160.3	145.6	107.7	75	100.1	159.5	76.1	48.1	76.8	47.2	47.2	16.6	47.4	47.9	82.4	57.2	102.9	93.4	69.2	48.1	64.3	102.4	73.5	17.7	17.3	18.5	35	2.4	17	14.6	82.4	19.1	53.4	44.6	51	21.1	31.7	52.9	1	1	1	1	1	1	1	1	1	1	1	1	1	1	1	1	2.64	27.57	8.1	21.57
	High	[R].IGAGASK.[L]	1xTMTpro [K7]; 1xTMTpro [N-Term]	0.00722284	0.00161405	1	Q68EM7	Q68EM7 [289-295]		Rho GTPase-activating protein 17 [OS=Homo sapiens]	0	1211.76																																																																																		1.98
	High	[R].KALAVLEK.[T]	2xTMTpro [K1; K8]; 1xTMTpro [N-Term]	0.0116289	0.00235816	1	Q68EM7	Q68EM7 [225-232]		Rho GTPase-activating protein 17 [OS=Homo sapiens]	1	1784.18																																																																																		1.32
High	P61011	Signal recognition particle subunit SRP54 [OS=Homo sapiens]	0	32.434	24	10	12	10	504	55.7	8.75	0.886	1.106	0.81	-0.18	0.14	-0.3	0.449238	0.931921	0.180518	0.968212	0.999829	0.887698	105.2	97.1	111.9	85.8	10.79	20.9	13.72	10.35	6.08	12.84	1.53	109.6	102.6	122.9	95.7	101.4	63.2	94.4	104.8	127.7	100.3	126.9	100.3	91	78.3	82.3	98.6	806.5	755.4	904.9	704.5	746.4	465	695.2	771.4	940.4	738.4	934.1	738.1	669.6	576.6	605.7	725.8	779.2	277.7	204.2	276.3	553.5	68.1	249.1	234.7	940.4	247.1	485.2	352.1	494.2	252.3	298.8	375.3	8	8	8	8	8	8	8	8	8	8	8	8	8	8	8	8		cell organization and biogenesis;transport;developmental processes;other biological processes	cytosol;ER/Golgi;translational apparatus;nucleus;other cell component	nucleic acid binding activity;other molecular function	Pf00448, Pf02881, Pf02978	[GO:0003924]; GO:0017111; GO:0016462; GO:0016818; GO:0016817; GO:0016787; GO:0003824; GO:0003674 [GO:0005525]; GO:0032561; GO:0035639; GO:0019001; GO:0032555; GO:0043168; GO:1901265; GO:1901363; GO:0017076; GO:0032553; GO:0043167; GO:0097159; GO:0036094; GO:0000166; GO:0097367; GO:0005488; GO:0003674 [GO:0005634]; GO:0043231; GO:0043227; GO:0043229; GO:0043226; GO:0005622; GO:0110165; GO:0005575 [GO:0005737]; GO:0110165; GO:0005622; GO:0005575 [GO:0005783]; GO:0043231; GO:0005737; GO:0012505; GO:0043227; GO:0043229; GO:0110165; GO:0005622; GO:0043226; GO:0005575 [GO:0005786]; GO:0048500; GO:1990904; GO:0005737; GO:0032991; GO:0110165; GO:0005622; GO:0005575 [GO:0005829]; GO:0110165; GO:0005737; GO:0005575; GO:0005622 [GO:0006614]; GO:0006613; GO:0045047; GO:0006612; GO:0006605; GO:0072599; GO:0090150; GO:0045184; GO:0070972; GO:0072594; GO:0072657; GO:0008104; GO:0051234; GO:0033365; GO:0051668; GO:0070727; GO:0051179; GO:0051641; GO:0033036; GO:0008150; GO:0009987 [GO:0006616]; GO:0065002; GO:0006614; GO:0006886; GO:0071806; GO:0006613; GO:0045047; GO:0015031; GO:0046907; GO:0008104; GO:0055085; GO:0006612; GO:0006605; GO:0072599; GO:0045184; GO:0071702; GO:0071705; GO:0006810; GO:0051641; GO:0051649; GO:0070727; GO:0009987; GO:0090150; GO:0070972; GO:0072594; GO:0051234; GO:0051179; GO:0033036; GO:0008150; GO:0072657; GO:0033365; GO:0051668 [GO:0006617]; GO:0065003; GO:0006614; GO:0022607; GO:0043933; GO:0006613; GO:0045047; GO:0016043; GO:0044085; GO:0006612; GO:0006605; GO:0072599; GO:0071840; GO:0090150; GO:0045184; GO:0070972; GO:0072594; GO:0009987; GO:0072657; GO:0008104; GO:0051234; GO:0033365; GO:0008150; GO:0051668; GO:0070727; GO:0051179; GO:0051641; GO:0033036 [GO:0008312]; GO:0003723; GO:0003676; GO:0097159; GO:0005488; GO:0003674 [GO:0016607]; GO:0016604; GO:0110165; GO:0005654; GO:0005575; GO:0031981; GO:0070013; GO:0005634; GO:0043233; GO:0043229; GO:0043231; GO:0031974; GO:0043226; GO:0005622; GO:0043227 [GO:0016887]; GO:0017111; GO:0140657; GO:0016462; GO:0003674; GO:0016818; GO:0016817; GO:0016787; GO:0003824 [GO:0019003]; GO:0032561; GO:0043168; GO:0019001; GO:0032555; GO:0043167; GO:0017076; GO:0032553; GO:0036094; GO:0000166; GO:0097367; GO:0005488; GO:1901265; GO:1901363; GO:0003674; GO:0097159 [GO:0030593]; GO:0071621; GO:1990266; GO:0030595; GO:0097530; GO:0050900; GO:0060326; GO:0097529; GO:0002376; GO:0016477; GO:0006935; GO:0070887; GO:0008150; GO:0048870; GO:0042330; GO:0042221; GO:0051716; GO:0009987; GO:0040011; GO:0009605; GO:0050896 [GO:0030851]; GO:0002573; GO:0002521; GO:0030099; GO:0030154; GO:0030097; GO:0048869; GO:0048468; GO:0009987; GO:0032502; GO:0048856; GO:0008150 [GO:0030942]; GO:0005048; GO:0042277; GO:0033218; GO:0005488; GO:0003674 [GO:0031017]; GO:0048732; GO:0031016; GO:0035272; GO:0055123; GO:0048513; GO:0048731; GO:0048856; GO:0007275; GO:0032502; GO:0032501; GO:0008150 [GO:0043021]; GO:0044877; GO:0005488; GO:0003674 [GO:0045047]; GO:0006605; GO:0072599; GO:0045184; GO:0070972; GO:0072594; GO:0008104; GO:0051234; GO:0033365; GO:0070727; GO:0051179; GO:0033036; GO:0051641; GO:0008150; GO:0009987	6729	ENSG00000100883	SRP54	B2R759; B4DUW6; hsa:6729; P13624; P61011	VEGFA-VEGFR2 signaling; mRNA processing	SRP-dependent cotranslational protein targeting to membrane	0
	Confidence	Annotated Sequence	Modifications	Qvality PEP	Qvality q-value	# PSMs	Master Protein Accessions	Positions in Master Proteins	Modifications in Master Proteins	Master Protein Descriptions	# Missed Cleavages	Theo. MH+ [Da]	Abundance Ratio: (PEG10 KO Arsenite) / (NT Arsenite)	Abundance Ratio: (RTL8 KO Arsenite) / (NT Arsenite)	Abundance Ratio: (UBQLN2 KO arsenite) / (NT Arsenite)	Abundance Ratio (log2): (PEG10 KO Arsenite) / (NT Arsenite)	Abundance Ratio (log2): (RTL8 KO Arsenite) / (NT Arsenite)	Abundance Ratio (log2): (UBQLN2 KO arsenite) / (NT Arsenite)	Abundance Ratio Adj. P-Value: (PEG10 KO Arsenite) / (NT Arsenite)	Abundance Ratio Adj. P-Value: (RTL8 KO Arsenite) / (NT Arsenite)	Abundance Ratio Adj. P-Value: (UBQLN2 KO arsenite) / (NT Arsenite)	Abundances (Grouped): NT Arsenite	Abundances (Grouped): PEG10 KO Arsenite	Abundances (Grouped): RTL8 KO Arsenite	Abundances (Grouped): UBQLN2 KO arsenite	Abundances (Grouped) CV [%]: NT Arsenite	Abundances (Grouped) CV [%]: PEG10 KO Arsenite	Abundances (Grouped) CV [%]: RTL8 KO Arsenite	Abundances (Grouped) CV [%]: UBQLN2 KO arsenite	Abundances (Scaled): F1: 126, Sample, NT Arsenite, 1	Abundances (Scaled): F1: 130N, Sample, NT Arsenite, 2	Abundances (Scaled): F1: 130C, Sample, NT Arsenite, 4	Abundances (Scaled): F1: 134N, Sample, NT Arsenite, 3	Abundances (Scaled): F1: 128N, Sample, PEG10 KO Arsenite, 1	Abundances (Scaled): F1: 128C, Sample, PEG10 KO Arsenite, 3	Abundances (Scaled): F1: 132N, Sample, PEG10 KO Arsenite, 2	Abundances (Scaled): F1: 132C, Sample, PEG10 KO Arsenite, 4	Abundances (Scaled): F1: 127N, Sample, RTL8 KO Arsenite, 1	Abundances (Scaled): F1: 127C, Sample, RTL8 KO Arsenite, 3	Abundances (Scaled): F1: 131N, Sample, RTL8 KO Arsenite, 2	Abundances (Scaled): F1: 131C, Sample, RTL8 KO Arsenite, 4	Abundances (Scaled): F1: 129N, Sample, UBQLN2 KO arsenite, 1	Abundances (Scaled): F1: 129C, Sample, UBQLN2 KO arsenite, 3	Abundances (Scaled): F1: 133N, Sample, UBQLN2 KO arsenite, 2	Abundances (Scaled): F1: 133C, Sample, UBQLN2 KO arsenite, 4	Abundances (Normalized): F1: 126, Sample, NT Arsenite, 1	Abundances (Normalized): F1: 130N, Sample, NT Arsenite, 2	Abundances (Normalized): F1: 130C, Sample, NT Arsenite, 4	Abundances (Normalized): F1: 134N, Sample, NT Arsenite, 3	Abundances (Normalized): F1: 128N, Sample, PEG10 KO Arsenite, 1	Abundances (Normalized): F1: 128C, Sample, PEG10 KO Arsenite, 3	Abundances (Normalized): F1: 132N, Sample, PEG10 KO Arsenite, 2	Abundances (Normalized): F1: 132C, Sample, PEG10 KO Arsenite, 4	Abundances (Normalized): F1: 127N, Sample, RTL8 KO Arsenite, 1	Abundances (Normalized): F1: 127C, Sample, RTL8 KO Arsenite, 3	Abundances (Normalized): F1: 131N, Sample, RTL8 KO Arsenite, 2	Abundances (Normalized): F1: 131C, Sample, RTL8 KO Arsenite, 4	Abundances (Normalized): F1: 129N, Sample, UBQLN2 KO arsenite, 1	Abundances (Normalized): F1: 129C, Sample, UBQLN2 KO arsenite, 3	Abundances (Normalized): F1: 133N, Sample, UBQLN2 KO arsenite, 2	Abundances (Normalized): F1: 133C, Sample, UBQLN2 KO arsenite, 4	Abundance: F1: 126, Sample, NT Arsenite, 1	Abundance: F1: 130N, Sample, NT Arsenite, 2	Abundance: F1: 130C, Sample, NT Arsenite, 4	Abundance: F1: 134N, Sample, NT Arsenite, 3	Abundance: F1: 128N, Sample, PEG10 KO Arsenite, 1	Abundance: F1: 128C, Sample, PEG10 KO Arsenite, 3	Abundance: F1: 132N, Sample, PEG10 KO Arsenite, 2	Abundance: F1: 132C, Sample, PEG10 KO Arsenite, 4	Abundance: F1: 127N, Sample, RTL8 KO Arsenite, 1	Abundance: F1: 127C, Sample, RTL8 KO Arsenite, 3	Abundance: F1: 131N, Sample, RTL8 KO Arsenite, 2	Abundance: F1: 131C, Sample, RTL8 KO Arsenite, 4	Abundance: F1: 129N, Sample, UBQLN2 KO arsenite, 1	Abundance: F1: 129C, Sample, UBQLN2 KO arsenite, 3	Abundance: F1: 133N, Sample, UBQLN2 KO arsenite, 2	Abundance: F1: 133C, Sample, UBQLN2 KO arsenite, 4	Abundances Count: F1: 126, Sample, NT Arsenite, 1	Abundances Count: F1: 130N, Sample, NT Arsenite, 2	Abundances Count: F1: 130C, Sample, NT Arsenite, 4	Abundances Count: F1: 134N, Sample, NT Arsenite, 3	Abundances Count: F1: 128N, Sample, PEG10 KO Arsenite, 1	Abundances Count: F1: 128C, Sample, PEG10 KO Arsenite, 3	Abundances Count: F1: 132N, Sample, PEG10 KO Arsenite, 2	Abundances Count: F1: 132C, Sample, PEG10 KO Arsenite, 4	Abundances Count: F1: 127N, Sample, RTL8 KO Arsenite, 1	Abundances Count: F1: 127C, Sample, RTL8 KO Arsenite, 3	Abundances Count: F1: 131N, Sample, RTL8 KO Arsenite, 2	Abundances Count: F1: 131C, Sample, RTL8 KO Arsenite, 4	Abundances Count: F1: 129N, Sample, UBQLN2 KO arsenite, 1	Abundances Count: F1: 129C, Sample, UBQLN2 KO arsenite, 3	Abundances Count: F1: 133N, Sample, UBQLN2 KO arsenite, 2	Abundances Count: F1: 133C, Sample, UBQLN2 KO arsenite, 4	XCorr (by Search Engine): A2 Sequest HT	Abundance Ratio Variability [%]: (PEG10 KO Arsenite) / (NT Arsenite)	Abundance Ratio Variability [%]: (RTL8 KO Arsenite) / (NT Arsenite)	Abundance Ratio Variability [%]: (UBQLN2 KO arsenite) / (NT Arsenite)
	High	[K].LDDNEALIEK.[L]	1xTMTpro [K10]; 1xTMTpro [N-Term]	0.000279277	3.92677e-05	1	P61011	P61011 [312-321]		Signal recognition particle subunit SRP54 [OS=Homo sapiens]	0	1768																																																																																		2.91
	High	[R].IPFYGSYTEMDPVIIASEGVEK.[F]	1xTMTpro [K22]; 1xTMTpro [N-Term]	0.000100933	3.92677e-05	1	P61011	P61011 [157-178]		Signal recognition particle subunit SRP54 [OS=Homo sapiens]	0	3053.6	0.93	1.104	0.772	-0.1	0.14	-0.37	0.999945	0.999868	0.93281	105.6	95.8	112.3	86.4	23.67	22.4	5.28	13.35	90.7	100.4	147.8	99	91.6	133.6	86	89.3	104.6	104.5	116.6	107.5	69.7	85.4	77.9	95.4	34.7	38.5	56.6	37.9	35.1	51.2	33	34.2	40.1	40	44.7	41.2	26.7	32.7	29.8	36.6	33.5	14.1	12.8	14.9	26	7.5	11.8	10.4	40.1	13.4	23.2	19.6	19.7	14.3	14.7	18.9	1	1	1	1	1	1	1	1	1	1	1	1	1	1	1	1	3.81	29.36	7.27	8.08
	High	[K].GGGALSAVAATK.[S]	1xTMTpro [K12]; 1xTMTpro [N-Term]	3.63301e-06	3.92677e-05	1	P61011	P61011 [256-267]		Signal recognition particle subunit SRP54 [OS=Homo sapiens]	0	1610.97	0.736	1.185	0.712	-0.44	0.25	-0.49	0.886387	0.999855	0.75289	106.1	88.8	119.7	85.4	18.11	23.63	8.87	27.72	103.3	110.5	142.9	96.5	79	59.6	101.5	101.2	124.2	116.9	129.1	104.9	96.5	53	76.7	104.2	65.6	70.2	90.8	61.4	50.2	37.9	64.5	64.4	79	74.3	82	66.7	61.3	33.7	48.8	66.3	63.4	25.8	20.5	24.1	37.2	5.5	23.1	19.6	79	24.9	42.6	31.8	45.2	14.7	24.1	34.3	1	1	1	1	1	1	1	1	1	1	1	1	1	1	1	1	3.63	17.2	2.73	19.5
	High	[R].SLSNATIINEEVLNAMLK.[E]	1xTMTpro [K18]; 1xTMTpro [N-Term]	0.000210057	3.92677e-05	2	P61011	P61011 [16-33]		Signal recognition particle subunit SRP54 [OS=Homo sapiens]	0	2568.46	0.895	1.195	0.845	-0.16	0.26	-0.24	0.999945	0.999855	0.941414	105	100.1	110	84.8	15.11	21.66	19.49	11.21	106	107.3	120.2	82.5	111.4	64.8	101.7	101.6	126.1	99.1	136.7	90	89.8	78.9	82.6	101.3	172.6	174.8	195.7	134.3	181.4	105.6	165.7	165.5	205.3	161.3	222.6	146.6	146.3	128.5	134.5	165	166.7	64.3	44.2	52.7	134.5	15.5	59.4	50.4	205.3	54	115.6	69.9	108	56.2	66.3	85.3	1	1	1	1	1	1	1	1	1	1	1	1	1	1	1	1	3.77	14.62	5.21	7.55
	High	[R].DMYEQFQNIMK.[M]	1xTMTpro [K11]; 1xTMTpro [N-Term]	0.000950904	0.000257382	1	P61011	P61011 [331-341]		Signal recognition particle subunit SRP54 [OS=Homo sapiens]	0	2055.05	0.938	1.081	0.79	-0.09	0.11	-0.34	0.999945	0.999855	0.928722	104.4	102.5	107.1	86.1	8.92	39.85	14.34	10.32	112.8	103.4	120.3	98.5	107.9	36.2	104.2	110.5	135.1	99.7	119.5	102.8	88.2	74.7	90	96.1	191.6	175.7	204.4	167.4	183.3	61.6	177.1	187.8	229.5	169.4	202.9	174.6	149.8	126.9	152.9	163.2	185.1	64.6	46.1	65.6	135.9	9	63.4	57.1	229.5	56.7	105.4	83.3	110.6	55.5	75.4	84.4	1	1	1	1	1	1	1	1	1	1	1	1	1	1	1	1	2.39	6.67	13.09	3.89
	High	[K].SAIDLEEMASGLNK.[R]	1xTMTpro [K14]; 1xTMTpro [N-Term]	0.00141275	0.000386417	1	P61011	P61011 [58-71]		Signal recognition particle subunit SRP54 [OS=Homo sapiens]	0	2086.13	0.774	1.014	0.632	-0.37	0.02	-0.66	0.912661	0.999855	0.406981	118.1	88.1	119.8	74	21.56	37.94	17.43	12.24	112.9	86.4	147.7	121.8	122.7	47.3	74.5	102.6	118.9	119	149	97.7	77	70.2	65.6	86.7	47	36	61.5	50.7	51.1	19.7	31	42.7	49.5	49.5	62	40.7	32	29.2	27.3	36.1	45.4	13.2	13.9	19.9	37.9	2.9	11.1	13	49.5	16.6	32.2	19.4	23.7	12.8	13.5	18.7	1	1	1	1	1	1	1	1	1	1	1	1	1	1	1	1	3.28	29.8	28.63	13.03
	High	[K].QNVIMFVGLQGSGK.[T]	1xTMTpro [K14]; 1xTMTpro [N-Term]	0.00221289	0.000529644	1	P61011	P61011 [101-114]		Signal recognition particle subunit SRP54 [OS=Homo sapiens]	0	2086.2	1.13	1.208	0.934	0.18	0.27	-0.1	0.999945	0.999855	0.99998	94.5	110.5	112.8	82.3	6.64	44.32	6.26	20.66	96.3	102.9	103	89.4	122.1	32.8	112.1	120.7	111.3	117.8	119.7	129.4	88.6	84.7	63.1	106.2	56.4	60.3	60.3	52.3	71.5	19.2	65.7	70.7	65.2	69	70.1	75.8	51.9	49.6	37	62.2	54.5	22.2	13.6	20.5	53	2.8	23.5	21.5	65.2	23.1	36.4	36.2	38.3	21.7	18.2	32.2	1	1	1	1	1	1	1	1	1	1	1	1	1	1	1	1	2.13	11.81	6.15	8.08
	High	[K].LNQQMAK.[M]	1xTMTpro [K7]; 1xTMTpro [N-Term]	0.00350686	0.000848466	2	P61011	P61011 [458-464]		Signal recognition particle subunit SRP54 [OS=Homo sapiens]	0	1440.85	0.969	1.034	0.875	-0.05	0.05	-0.19	0.999945	0.999855	0.992441	105.9	90.1	111.3	92.6	12.38	20.65	3.85	10.81	110.1	101.4	85	113.4	78.4	123.6	93.6	86.5	114.3	110.4	104.3	111.8	97.3	79.9	87.9	102.3	61.8	57	47.7	63.7	44	69.4	52.6	48.6	64.2	62	58.6	62.8	54.6	44.9	49.4	57.4	59.7	20.9	10.8	25	32.6	10.2	18.8	14.8	64.2	20.8	30.4	30	40.3	19.6	24.3	29.7	1	1	1	1	1	1	1	1	1	1	1	1	1	1	1	1	2.7	11.93	4.67	18.63
	High	[K].LVDPGVK.[A]	1xTMTpro [K7]; 1xTMTpro [N-Term]	0.00997381	0.00212234	1	P61011	P61011 [86-92]		Signal recognition particle subunit SRP54 [OS=Homo sapiens]	0	1335.85	0.737	0.985	0.856	-0.44	-0.02	-0.22	0.901198	0.999855	0.977829	111.8	82.4	110.8	95	15.56	21.13	28.74	6.71	121.8	98.4	129.4	94.2	89.4	69.3	72.8	108.5	143.1	77.8	131.7	89.4	101.2	90.3	86.9	95.8	176.8	142.9	187.9	136.8	129.8	100.5	105.7	157.5	207.7	112.9	191.1	129.8	146.9	131.1	126.1	139	170.8	52.5	42.4	53.6	96.2	14.7	37.9	47.9	207.7	37.8	99.3	61.9	108.4	57.4	62.2	71.9	1	1	1	1	1	1	1	1	1	1	1	1	1	1	1	1	2	0.58	33.88	10.16
	High	[K].MIQHAVFK.[E]	1xTMTpro [K8]; 1xTMTpro [N-Term]	0.0219259	0.00335956	1	P61011	P61011 [74-81]		Signal recognition particle subunit SRP54 [OS=Homo sapiens]	0	1581.94																																																																																		2.05
High	Q9HC98	Serine/threonine-protein kinase Nek6 [OS=Homo sapiens]	0	27.107	30	10	12	7	313	35.7	8.03	1.014	1.389	1.177	0.02	0.47	0.24	0.840085	0.430584	0.475695	0.998813	0.999829	0.994675	90.4	84.4	125.5	99.8	15.15	8.48	2.27	15	5.05	20.63	3.04	75.3	105.4	82	95.9	81	96.6	82	83.6	125	122.2	118.7	123.9	88.7	95.5	123.9	100.3	882.9	1236.5	961.4	1124.6	950.7	1133.4	962.1	980.3	1466.8	1433.8	1392.3	1454.1	1040.7	1119.9	1454.1	1177.1	853	454.6	216.9	441.1	705	166	344.8	298.3	1466.8	479.8	723.3	693.7	768	490	717.3	608.7	8	8	8	8	8	8	8	8	8	8	8	8	8	8	8	8		cell cycle OR cell proliferation;cell organization and biogenesis;protein metabolism;other metabolic processes;other biological processes	cytosol;cytoskeleton;nucleus;other cell component	cytoskeletal activity;kinase activity;other molecular function	Pf00069	[GO:0000287]; GO:0046872; GO:0043169; GO:0043167; GO:0036094; GO:0005488; GO:0003674 [GO:0000922]; GO:0110165; GO:0005819; GO:0005575; GO:0043232; GO:0015630; GO:0043228; GO:0043229; GO:0005856; GO:0043226; GO:0005622 [GO:0001222]; GO:0001221; GO:0008134; GO:0005515; GO:0005488; GO:0003674 [GO:0004674]; GO:0004672; GO:0016301; GO:0016773; GO:0140096; GO:0016772; GO:0003824; GO:0016740; GO:0003674 [GO:0005524]; GO:0032559; GO:0035639; GO:0030554; GO:0032555; GO:0043168; GO:1901265; GO:1901363; GO:0017076; GO:0032553; GO:0043167; GO:0097159; GO:0036094; GO:0000166; GO:0097367; GO:0005488; GO:0003674 [GO:0005634]; GO:0043231; GO:0043227; GO:0043229; GO:0043226; GO:0005622; GO:0110165; GO:0005575 [GO:0005654]; GO:0110165; GO:0031981; GO:0005575; GO:0070013; GO:0005634; GO:0043233; GO:0043229; GO:0043231; GO:0031974; GO:0043226; GO:0005622; GO:0043227 [GO:0005737]; GO:0110165; GO:0005622; GO:0005575 [GO:0005829]; GO:0110165; GO:0005737; GO:0005575; GO:0005622 [GO:0005874]; GO:0099513; GO:0015630; GO:0099512; GO:0005856; GO:0099081; GO:0043232; GO:0099080; GO:0043228; GO:0043229; GO:0110165; GO:0043226; GO:0005622; GO:0005575 [GO:0006468]; GO:0016310; GO:0036211; GO:0006796; GO:0019538; GO:0043412; GO:0006793; GO:0043170; GO:0044238; GO:1901564; GO:0044237; GO:0071704; GO:0008152; GO:0006807; GO:0009987; GO:0008150 [GO:0006915]; GO:0012501; GO:0008219; GO:0009987; GO:0008150 [GO:0007052]; GO:0007051; GO:1902850; GO:0000226; GO:0022402; GO:1903047; GO:0007010; GO:0007017; GO:0009987; GO:0007049; GO:0000278; GO:0006996; GO:0008150; GO:0016043; GO:0071840 [GO:0007059]; GO:0022402; GO:0009987; GO:0007049; GO:0008150 [GO:0007077]; GO:0051081; GO:1903047; GO:0030397; GO:0071763; GO:0022402; GO:0000278; GO:0022411; GO:0061024; GO:0006998; GO:0009987; GO:0007049; GO:0016043; GO:0006997; GO:0010256; GO:0008150; GO:0071840; GO:0006996 [GO:0007346]; GO:0051726; GO:0050794; GO:0050789; GO:0065007; GO:0008150 [GO:0016607]; GO:0016604; GO:0110165; GO:0005654; GO:0005575; GO:0031981; GO:0070013; GO:0005634; GO:0043233; GO:0043229; GO:0043231; GO:0031974; GO:0043226; GO:0005622; GO:0043227 [GO:0018105]; GO:0006468; GO:0018209; GO:0016310; GO:0036211; GO:0018193; GO:0006796; GO:0019538; GO:0043412; GO:0006793; GO:0043170; GO:0044238; GO:1901564; GO:0044237; GO:0071704; GO:0008152; GO:0006807; GO:0009987; GO:0008150 [GO:0019894]; GO:0008092; GO:0005515; GO:0005488; GO:0003674 [GO:0019901]; GO:0019900; GO:0019899; GO:0005515; GO:0005488; GO:0003674 [GO:0030071]; GO:1901990; GO:1902099; GO:0007346; GO:1901987; GO:0033045; GO:0051726; GO:0010564; GO:0033044; GO:0051983; GO:0050794; GO:0033043; GO:0050789; GO:0051128; GO:0065007; GO:0008150 [GO:0031625]; GO:0044389; GO:0019899; GO:0005515; GO:0005488; GO:0003674 [GO:0032991]; GO:0005575 [GO:0034451]; GO:0110165; GO:0005813; GO:0005575; GO:0005815; GO:0015630; GO:0005856; GO:0043232; GO:0043228; GO:0043229; GO:0043226; GO:0005622 [GO:0046777]; GO:0006468; GO:0016310; GO:0036211; GO:0006796; GO:0019538; GO:0043412; GO:0006793; GO:0043170; GO:0044238; GO:1901564; GO:0044237; GO:0071704; GO:0008152; GO:0006807; GO:0009987; GO:0008150 [GO:0051225]; GO:0007051; GO:0140694; GO:0007059; GO:0000226; GO:0022402; GO:0070925; GO:0007010; GO:0007017; GO:0009987; GO:0007049; GO:0006996; GO:0022607; GO:0008150; GO:0016043; GO:0044085; GO:0071840 [GO:0051301]; GO:0009987; GO:0008150 [GO:0106310]; GO:0004672; GO:0016301; GO:0016773; GO:0140096; GO:0016772; GO:0003824; GO:0016740; GO:0003674 [GO:0140297]; GO:0008134; GO:0005515; GO:0005488; GO:0003674 [GO:2000772]; GO:0031323; GO:0019222; GO:0050794; GO:0050789; GO:0065007; GO:0008150	10783	ENSG00000119408	NEK6	B7Z2D9; hsa:10783; Q5TBG3; Q5TBG9; Q6FG86; Q6IAR3; Q96E83; Q9HC98; Q9ULX2		Nuclear Pore Complex (NPC) Disassembly; EML4 and NUDC in mitotic spindle formation; Activation of NIMA Kinases NEK9, NEK6, NEK7	3
	Confidence	Annotated Sequence	Modifications	Qvality PEP	Qvality q-value	# PSMs	Master Protein Accessions	Positions in Master Proteins	Modifications in Master Proteins	Master Protein Descriptions	# Missed Cleavages	Theo. MH+ [Da]	Abundance Ratio: (PEG10 KO Arsenite) / (NT Arsenite)	Abundance Ratio: (RTL8 KO Arsenite) / (NT Arsenite)	Abundance Ratio: (UBQLN2 KO arsenite) / (NT Arsenite)	Abundance Ratio (log2): (PEG10 KO Arsenite) / (NT Arsenite)	Abundance Ratio (log2): (RTL8 KO Arsenite) / (NT Arsenite)	Abundance Ratio (log2): (UBQLN2 KO arsenite) / (NT Arsenite)	Abundance Ratio Adj. P-Value: (PEG10 KO Arsenite) / (NT Arsenite)	Abundance Ratio Adj. P-Value: (RTL8 KO Arsenite) / (NT Arsenite)	Abundance Ratio Adj. P-Value: (UBQLN2 KO arsenite) / (NT Arsenite)	Abundances (Grouped): NT Arsenite	Abundances (Grouped): PEG10 KO Arsenite	Abundances (Grouped): RTL8 KO Arsenite	Abundances (Grouped): UBQLN2 KO arsenite	Abundances (Grouped) CV [%]: NT Arsenite	Abundances (Grouped) CV [%]: PEG10 KO Arsenite	Abundances (Grouped) CV [%]: RTL8 KO Arsenite	Abundances (Grouped) CV [%]: UBQLN2 KO arsenite	Abundances (Scaled): F1: 126, Sample, NT Arsenite, 1	Abundances (Scaled): F1: 130N, Sample, NT Arsenite, 2	Abundances (Scaled): F1: 130C, Sample, NT Arsenite, 4	Abundances (Scaled): F1: 134N, Sample, NT Arsenite, 3	Abundances (Scaled): F1: 128N, Sample, PEG10 KO Arsenite, 1	Abundances (Scaled): F1: 128C, Sample, PEG10 KO Arsenite, 3	Abundances (Scaled): F1: 132N, Sample, PEG10 KO Arsenite, 2	Abundances (Scaled): F1: 132C, Sample, PEG10 KO Arsenite, 4	Abundances (Scaled): F1: 127N, Sample, RTL8 KO Arsenite, 1	Abundances (Scaled): F1: 127C, Sample, RTL8 KO Arsenite, 3	Abundances (Scaled): F1: 131N, Sample, RTL8 KO Arsenite, 2	Abundances (Scaled): F1: 131C, Sample, RTL8 KO Arsenite, 4	Abundances (Scaled): F1: 129N, Sample, UBQLN2 KO arsenite, 1	Abundances (Scaled): F1: 129C, Sample, UBQLN2 KO arsenite, 3	Abundances (Scaled): F1: 133N, Sample, UBQLN2 KO arsenite, 2	Abundances (Scaled): F1: 133C, Sample, UBQLN2 KO arsenite, 4	Abundances (Normalized): F1: 126, Sample, NT Arsenite, 1	Abundances (Normalized): F1: 130N, Sample, NT Arsenite, 2	Abundances (Normalized): F1: 130C, Sample, NT Arsenite, 4	Abundances (Normalized): F1: 134N, Sample, NT Arsenite, 3	Abundances (Normalized): F1: 128N, Sample, PEG10 KO Arsenite, 1	Abundances (Normalized): F1: 128C, Sample, PEG10 KO Arsenite, 3	Abundances (Normalized): F1: 132N, Sample, PEG10 KO Arsenite, 2	Abundances (Normalized): F1: 132C, Sample, PEG10 KO Arsenite, 4	Abundances (Normalized): F1: 127N, Sample, RTL8 KO Arsenite, 1	Abundances (Normalized): F1: 127C, Sample, RTL8 KO Arsenite, 3	Abundances (Normalized): F1: 131N, Sample, RTL8 KO Arsenite, 2	Abundances (Normalized): F1: 131C, Sample, RTL8 KO Arsenite, 4	Abundances (Normalized): F1: 129N, Sample, UBQLN2 KO arsenite, 1	Abundances (Normalized): F1: 129C, Sample, UBQLN2 KO arsenite, 3	Abundances (Normalized): F1: 133N, Sample, UBQLN2 KO arsenite, 2	Abundances (Normalized): F1: 133C, Sample, UBQLN2 KO arsenite, 4	Abundance: F1: 126, Sample, NT Arsenite, 1	Abundance: F1: 130N, Sample, NT Arsenite, 2	Abundance: F1: 130C, Sample, NT Arsenite, 4	Abundance: F1: 134N, Sample, NT Arsenite, 3	Abundance: F1: 128N, Sample, PEG10 KO Arsenite, 1	Abundance: F1: 128C, Sample, PEG10 KO Arsenite, 3	Abundance: F1: 132N, Sample, PEG10 KO Arsenite, 2	Abundance: F1: 132C, Sample, PEG10 KO Arsenite, 4	Abundance: F1: 127N, Sample, RTL8 KO Arsenite, 1	Abundance: F1: 127C, Sample, RTL8 KO Arsenite, 3	Abundance: F1: 131N, Sample, RTL8 KO Arsenite, 2	Abundance: F1: 131C, Sample, RTL8 KO Arsenite, 4	Abundance: F1: 129N, Sample, UBQLN2 KO arsenite, 1	Abundance: F1: 129C, Sample, UBQLN2 KO arsenite, 3	Abundance: F1: 133N, Sample, UBQLN2 KO arsenite, 2	Abundance: F1: 133C, Sample, UBQLN2 KO arsenite, 4	Abundances Count: F1: 126, Sample, NT Arsenite, 1	Abundances Count: F1: 130N, Sample, NT Arsenite, 2	Abundances Count: F1: 130C, Sample, NT Arsenite, 4	Abundances Count: F1: 134N, Sample, NT Arsenite, 3	Abundances Count: F1: 128N, Sample, PEG10 KO Arsenite, 1	Abundances Count: F1: 128C, Sample, PEG10 KO Arsenite, 3	Abundances Count: F1: 132N, Sample, PEG10 KO Arsenite, 2	Abundances Count: F1: 132C, Sample, PEG10 KO Arsenite, 4	Abundances Count: F1: 127N, Sample, RTL8 KO Arsenite, 1	Abundances Count: F1: 127C, Sample, RTL8 KO Arsenite, 3	Abundances Count: F1: 131N, Sample, RTL8 KO Arsenite, 2	Abundances Count: F1: 131C, Sample, RTL8 KO Arsenite, 4	Abundances Count: F1: 129N, Sample, UBQLN2 KO arsenite, 1	Abundances Count: F1: 129C, Sample, UBQLN2 KO arsenite, 3	Abundances Count: F1: 133N, Sample, UBQLN2 KO arsenite, 2	Abundances Count: F1: 133C, Sample, UBQLN2 KO arsenite, 4	XCorr (by Search Engine): A2 Sequest HT	Abundance Ratio Variability [%]: (PEG10 KO Arsenite) / (NT Arsenite)	Abundance Ratio Variability [%]: (RTL8 KO Arsenite) / (NT Arsenite)	Abundance Ratio Variability [%]: (UBQLN2 KO arsenite) / (NT Arsenite)
	High	[K].IEQCDYPPLPGEHYSEK.[L]	1xCarbamidomethyl [C4]; 1xTMTpro [K17]; 1xTMTpro [N-Term]	2.76824e-05	3.92677e-05	1	Q9HC98	Q9HC98 [261-277]		Serine/threonine-protein kinase Nek6 [OS=Homo sapiens]	0	2670.34																																																																																		4.28
	High	[K].MNLFSLCQK.[I]	1xCarbamidomethyl [C7]; 1xTMTpro [K9]; 1xTMTpro [N-Term]	0.000168648	3.92677e-05	1	Q9HC98	Q9HC98 [252-260]		Serine/threonine-protein kinase Nek6 [OS=Homo sapiens]	0	1748.97	0.857	1.294	1.231	-0.22	0.37	0.3	0.983452	0.999855	0.987809	88.9	74.4	129.8	107	33.65	20.04	11.98	23.31	74.3	103.4	61.9	131.8	78	92.2	57	69.1	123.5	132.9	103.5	136.8	84.4	91.2	138	122.1	50.6	70.4	42.1	89.7	53.1	62.7	38.8	47	84	90.4	70.4	93.1	57.4	62.1	93.9	83.1	48.9	25.9	9.5	35.2	39.3	9.2	13.9	14.3	84	30.3	36.6	44.4	42.4	27.2	46.3	42.9	1	1	1	1	1	1	1	1	1	1	1	1	1	1	1	1	3.4	33.85	37.85	38.7
	High	[R].IHENGYNFK.[S]	1xTMTpro [K9]; 1xTMTpro [N-Term]	0.000944174	0.000257382	1	Q8TDX7; Q9HC98	Q8TDX7 [208-216]; Q9HC98 [219-227]		Serine/threonine-protein kinase Nek7 [OS=Homo sapiens] Serine/threonine-protein kinase Nek6 [OS=Homo sapiens]	0	1729.95	1.011	1.164	1.199	0.02	0.22	0.26	0.999945	0.999855	0.99998	93	95.1	108.3	103.6	20.15	16.9	17.68	13.36	92.4	93.5	63.3	105.2	73.4	90.8	110.9	99.5	111.6	91.6	105	138.5	99.4	107.9	125	92	47.8	48.3	32.7	54.4	37.9	46.9	57.3	51.4	57.7	47.3	54.3	71.6	51.4	55.8	64.6	47.5	46.1	17.8	7.4	21.3	28.1	6.9	20.5	15.6	57.7	15.8	28.2	34.2	37.9	24.4	31.9	24.6	1	1	1	1	1	1	1	1	1	1	1	1	1	1	1	1	2.63	28.71	21.46	19.18
	High	[R].DIKPANVFITATGVVK.[L]	2xTMTpro [K3; K16]; 1xTMTpro [N-Term]	0.00322544	0.00080913	2	Q8TDX7; Q9HC98	Q8TDX7 [161-176]; Q9HC98 [172-187]		Serine/threonine-protein kinase Nek7 [OS=Homo sapiens] Serine/threonine-protein kinase Nek6 [OS=Homo sapiens]	0	2585.58	1.038	1.391	1.125	0.05	0.48	0.17	0.999945	0.948742	0.99998	89.7	86.7	126.8	96.8	13.82	7.72	3.07	12.72	72.6	102.3	88.2	88.7	84.3	98.7	85.5	85.4	124.3	125.7	129.6	120.3	87.3	92.7	116.2	98.2	534.2	752.9	649	652.4	620.1	726.1	629.3	628.2	914.8	924.6	954	885.5	642.5	682.1	855.1	722.7	516.1	276.8	146.4	255.8	459.9	106.3	225.5	191.1	914.8	309.4	495.6	422.4	474.2	298.5	421.8	373.7	2	2	2	2	2	2	2	2	2	2	2	2	2	2	2	2	2.97	14.15	8.02	5.89
	High	[K].ARQDCVK.[E]	1xCarbamidomethyl [C5]; 1xTMTpro [K7]; 1xTMTpro [N-Term]	0.00368226	0.000848466	2	Q9HC98	Q9HC98 [86-92]		Serine/threonine-protein kinase Nek6 [OS=Homo sapiens]	1	1484.85	0.965	1.338	1.174	-0.05	0.42	0.23	0.999945	0.999855	0.999193	94.1	80.6	122.5	102.9	26.21	24.43	8.53	23.43	78.1	119.3	67	106.3	70.5	109.5	64.2	86.3	126.1	118	102.5	119.2	88.3	99.4	145.4	99.9	101.9	155.7	87.4	138.7	92	142.9	83.7	112.6	164.5	153.9	133.8	155.6	115.2	129.7	189.7	130.3	98.4	57.2	19.7	54.4	68.3	20.9	30	34.3	164.5	51.5	69.5	74.2	85	56.7	93.6	67.4	2	2	2	2	2	2	2	2	2	2	2	2	2	2	2	2	2.05	23.62	39.78	17.92
	High	[K].KVQIFEMMDAK.[A]	2xTMTpro [K1; K11]; 1xTMTpro [N-Term]	0.00447692	0.00104922	1	Q9HC98	Q9HC98 [75-85]		Serine/threonine-protein kinase Nek6 [OS=Homo sapiens]	1	2252.3	0.758	1.336	1.125	-0.4	0.42	0.17	0.90369	0.99901	0.99998	94.2	74.9	122.5	108.3	12.1	17.05	15.45	15.44	91.8	113.6	86.8	94.8	83.4	60.5	85.9	66	142.1	110.9	101.4	132.5	103.3	88	127.8	111.3	56.2	69.6	53.2	58.1	51	37	52.6	40.4	87	67.9	62.1	81.2	63.2	53.9	78.3	68.1	54.3	25.6	12	22.8	37.8	5.4	18.8	12.3	87	22.7	32.2	38.7	46.7	23.6	38.6	35.2	1	1	1	1	1	1	1	1	1	1	1	1	1	1	1	1	1.84	12.44	22.32	10.32
	High	[K].QLNHPNIIK.[Y]	1xTMTpro [K9]; 1xTMTpro [N-Term]	0.00447692	0.00104922	1	Q9HC98	Q9HC98 [99-107]		Serine/threonine-protein kinase Nek6 [OS=Homo sapiens]	0	1685.04	1.025	1.356	1.355	0.04	0.44	0.44	0.999945	0.995696	0.963262	86.6	88.8	123.5	101	19.61	8.29	21.57	26.08	75	97.5	72.2	107.7	83.2	96.7	92.4	81.4	126.9	117.1	78.1	132.3	106.4	88.1	151.2	93.5	28.1	36.5	27	40.3	31.2	36.2	34.6	30.5	47.5	43.9	29.2	49.5	39.8	33	56.6	35	27.2	13.4	6.1	15.8	23.1	5.3	12.4	9.3	47.5	14.7	15.2	23.6	29.4	14.4	27.9	18.1	1	1	1	1	1	1	1	1	1	1	1	1	1	1	1	1	2.9	13.46	44.31	14.14
	High	[K].LGDLGLGR.[F]	1xTMTpro [N-Term]	0.0164315	0.00276172	1	Q8TDX7; Q9HC98	Q8TDX7 [177-184]; Q9HC98 [188-195]		Serine/threonine-protein kinase Nek7 [OS=Homo sapiens] Serine/threonine-protein kinase Nek6 [OS=Homo sapiens]	0	1104.67	0.759	1.285	1.259	-0.4	0.36	0.33	0.909499	0.999855	0.992441	94.9	77	125.9	102.2	27.59	11.18	9.72	17.6	60	99.9	120.9	87.8	82.2	63.5	79.4	72.6	146.8	119.5	121.2	127.3	87.4	107.6	129.3	94.5	23.9	39.8	48.2	35	32.8	25.3	31.6	28.9	58.5	47.6	48.3	50.7	34.8	42.8	51.5	37.7	23.1	14.6	10.9	13.7	24.3	3.7	11.3	8.8	58.5	15.9	25.1	24.2	25.7	18.7	25.4	19.5	1	1	1	1	1	1	1	1	1	1	1	1	1	1	1	1	2.37	23.14	17.84	13.62
	High	[K].VQIFEMMDAK.[A]	1xTMTpro [K10]; 1xTMTpro [N-Term]	0.0160583	0.00276172	1	Q9HC98	Q9HC98 [76-85]		Serine/threonine-protein kinase Nek6 [OS=Homo sapiens]	0	1819.99	0.901	1.167	1.048	-0.15	0.22	0.07	0.999142	0.999855	0.99998	96.5	76.3	112.6	114.6	40.58	26.29	20.46	23.25	82.9	130.1	44.8	115.3	67.1	115.7	70.3	85	108.8	119.6	82.8	137.7	74.7	124.3	132.5	108.4	40.3	63.2	21.8	56.1	32.6	56.3	34.2	41.3	52.9	58.2	40.3	67	36.3	60.5	64.4	52.7	38.9	23.2	4.9	22	24.2	8.2	12.2	12.6	52.9	19.5	20.9	31.9	26.8	26.5	31.8	27.2	1	1	1	1	1	1	1	1	1	1	1	1	1	1	1	1	1.96	47.34	42.96	12.52
	High	[K].ATCLLDR.[K]	1xCarbamidomethyl [C3]; 1xTMTpro [N-Term]	0.0622015	0.00682265	1	Q9HC98	Q9HC98 [62-68]		Serine/threonine-protein kinase Nek6 [OS=Homo sapiens]	0	1152.64																																																																																		1.64
High	Q15650	Activating signal cointegrator 1 [OS=Homo sapiens]	0	34.412	20	10	12	10	581	66.1	7.85	0.949	0.819	1.174	-0.07	-0.29	0.23	0.580128	0.319829	0.511716	0.973358	0.973728	0.994675	106.2	91.2	87.6	114.9	14.69	18.58	6.01	9.71	7.55	4.27	19.73	80	101.8	113	109.9	74.4	113.5	98.7	83.6	87.6	86.8	81.7	94.5	110.2	111.6	135.3	117.3	342.5	435.8	483.5	470.3	318.4	485.6	422.6	357.6	375	371.7	349.5	404.3	471.8	477.8	579	502	330.9	160.2	109.1	184.5	236.1	71.1	151.4	108.8	375	124.4	181.5	192.9	348.2	209.1	285.6	259.6	7	7	7	7	7	7	7	7	7	7	7	7	7	7	7	7		cell organization and biogenesis;protein metabolism;other metabolic processes;signal transduction;other biological processes	cytosol;cytoskeleton;nucleus;other cell component	other molecular function	Pf04266, Pf06221	[GO:0002020]; GO:0019899; GO:0005515; GO:0005488; GO:0003674 [GO:0003713]; GO:0003712; GO:0045893; GO:0030674; GO:0140110; GO:0006355; GO:1902680; GO:0060090; GO:0003674; GO:0010468; GO:2001141; GO:0010557; GO:0051254; GO:0010556; GO:0051252; GO:0010604; GO:0031328; GO:0045935; GO:0031326; GO:0060255; GO:0019219; GO:0009893; GO:0009891; GO:0031325; GO:0051173; GO:0009889; GO:0031323; GO:0019222; GO:0051171; GO:0080090; GO:0048518; GO:0048522; GO:0050794; GO:0050789; GO:0065007; GO:0008150 [GO:0005634]; GO:0043231; GO:0043227; GO:0043229; GO:0043226; GO:0005622; GO:0110165; GO:0005575 [GO:0005654]; GO:0110165; GO:0031981; GO:0005575; GO:0070013; GO:0005634; GO:0043233; GO:0043229; GO:0043231; GO:0031974; GO:0043226; GO:0005622; GO:0043227 [GO:0005737]; GO:0110165; GO:0005622; GO:0005575 [GO:0005813]; GO:0005815; GO:0110165; GO:0015630; GO:0005575; GO:0005856; GO:0043232; GO:0043228; GO:0043229; GO:0043226; GO:0005622 [GO:0005829]; GO:0110165; GO:0005737; GO:0005575; GO:0005622 [GO:0006355]; GO:0010468; GO:2001141; GO:0010556; GO:0051252; GO:0031326; GO:0060255; GO:0019219; GO:0009889; GO:0031323; GO:0019222; GO:0051171; GO:0080090; GO:0050794; GO:0050789; GO:0065007; GO:0008150 [GO:0008270]; GO:0046914; GO:0046872; GO:0043169; GO:0043167; GO:0036094; GO:0005488; GO:0003674 [GO:0016604]; GO:0110165; GO:0005654; GO:0005575; GO:0031981; GO:0070013; GO:0005634; GO:0043233; GO:0043229; GO:0043231; GO:0031974; GO:0043226; GO:0005622; GO:0043227 [GO:0016922]; GO:0061629; GO:0140297; GO:0008134; GO:0005515; GO:0005488; GO:0003674 [GO:0019901]; GO:0019900; GO:0019899; GO:0005515; GO:0005488; GO:0003674 [GO:0030331]; GO:0016922; GO:0061629; GO:0140297; GO:0008134; GO:0005515; GO:0005488; GO:0003674 [GO:0030520]; GO:0030518; GO:0030522; GO:0043401; GO:0007165; GO:0009755; GO:0071383; GO:0009987; GO:0050794; GO:0007154; GO:0023052; GO:0051716; GO:0032870; GO:0048545; GO:0071396; GO:0071407; GO:0008150; GO:0050789; GO:0050896; GO:0009725; GO:0071310; GO:0071495; GO:0014070; GO:0033993; GO:0065007; GO:0009719; GO:0010033; GO:0070887; GO:0042221 [GO:0031594]; GO:0045202; GO:0030054; GO:0110165; GO:0005575 [GO:0032790]; GO:1903008; GO:0006996; GO:0022411; GO:0016043; GO:0071840; GO:0009987; GO:0008150 [GO:0032991]; GO:0005575 [GO:0035035]; GO:0019899; GO:0005515; GO:0005488; GO:0003674 [GO:0044389]; GO:0019899; GO:0005515; GO:0005488; GO:0003674 [GO:0045661]; GO:0045595; GO:0050793; GO:0050794; GO:0050789; GO:0065007; GO:0008150 [GO:0045893]; GO:0006355; GO:1902680; GO:0010468; GO:2001141; GO:0010557; GO:0051254; GO:0010556; GO:0051252; GO:0010604; GO:0031328; GO:0045935; GO:0031326; GO:0060255; GO:0019219; GO:0009893; GO:0009891; GO:0031325; GO:0051173; GO:0009889; GO:0031323; GO:0019222; GO:0051171; GO:0080090; GO:0048518; GO:0048522; GO:0050794; GO:0050789; GO:0065007; GO:0008150 [GO:0072344]; GO:0006414; GO:0032790; GO:0009059; GO:0006412; GO:1903008; GO:0043170; GO:0044249; GO:1901576; GO:0019538; GO:0043043; GO:0010467; GO:0006996; GO:0022411; GO:0071704; GO:0009058; GO:0044237; GO:0044238; GO:1901564; GO:0006518; GO:0043604; GO:1901566; GO:0016043; GO:0008152; GO:0009987; GO:0006807; GO:0043603; GO:0044271; GO:0071840; GO:0008150; GO:0034641 [GO:0099053]; GO:0090575; GO:0005667; GO:0140513; GO:0032991; GO:0005634; GO:0005575; GO:0043231; GO:0043227; GO:0043229; GO:0043226; GO:0005622; GO:0110165 [GO:1990116]; GO:0043161; GO:0006511; GO:0010498; GO:0019941; GO:0030163; GO:0051603; GO:0043632; GO:0009057; GO:0019538; GO:1901565; GO:0006508; GO:0043170; GO:1901575; GO:0044238; GO:1901564; GO:0071704; GO:0009056; GO:0008152; GO:0006807; GO:0008150	9325	ENSG00000103671	TRIP4	B2RAS0; hsa:9325; Q15650; Q96ED7; Q9UKH0	VEGFA-VEGFR2 signaling		0
	Confidence	Annotated Sequence	Modifications	Qvality PEP	Qvality q-value	# PSMs	Master Protein Accessions	Positions in Master Proteins	Modifications in Master Proteins	Master Protein Descriptions	# Missed Cleavages	Theo. MH+ [Da]	Abundance Ratio: (PEG10 KO Arsenite) / (NT Arsenite)	Abundance Ratio: (RTL8 KO Arsenite) / (NT Arsenite)	Abundance Ratio: (UBQLN2 KO arsenite) / (NT Arsenite)	Abundance Ratio (log2): (PEG10 KO Arsenite) / (NT Arsenite)	Abundance Ratio (log2): (RTL8 KO Arsenite) / (NT Arsenite)	Abundance Ratio (log2): (UBQLN2 KO arsenite) / (NT Arsenite)	Abundance Ratio Adj. P-Value: (PEG10 KO Arsenite) / (NT Arsenite)	Abundance Ratio Adj. P-Value: (RTL8 KO Arsenite) / (NT Arsenite)	Abundance Ratio Adj. P-Value: (UBQLN2 KO arsenite) / (NT Arsenite)	Abundances (Grouped): NT Arsenite	Abundances (Grouped): PEG10 KO Arsenite	Abundances (Grouped): RTL8 KO Arsenite	Abundances (Grouped): UBQLN2 KO arsenite	Abundances (Grouped) CV [%]: NT Arsenite	Abundances (Grouped) CV [%]: PEG10 KO Arsenite	Abundances (Grouped) CV [%]: RTL8 KO Arsenite	Abundances (Grouped) CV [%]: UBQLN2 KO arsenite	Abundances (Scaled): F1: 126, Sample, NT Arsenite, 1	Abundances (Scaled): F1: 130N, Sample, NT Arsenite, 2	Abundances (Scaled): F1: 130C, Sample, NT Arsenite, 4	Abundances (Scaled): F1: 134N, Sample, NT Arsenite, 3	Abundances (Scaled): F1: 128N, Sample, PEG10 KO Arsenite, 1	Abundances (Scaled): F1: 128C, Sample, PEG10 KO Arsenite, 3	Abundances (Scaled): F1: 132N, Sample, PEG10 KO Arsenite, 2	Abundances (Scaled): F1: 132C, Sample, PEG10 KO Arsenite, 4	Abundances (Scaled): F1: 127N, Sample, RTL8 KO Arsenite, 1	Abundances (Scaled): F1: 127C, Sample, RTL8 KO Arsenite, 3	Abundances (Scaled): F1: 131N, Sample, RTL8 KO Arsenite, 2	Abundances (Scaled): F1: 131C, Sample, RTL8 KO Arsenite, 4	Abundances (Scaled): F1: 129N, Sample, UBQLN2 KO arsenite, 1	Abundances (Scaled): F1: 129C, Sample, UBQLN2 KO arsenite, 3	Abundances (Scaled): F1: 133N, Sample, UBQLN2 KO arsenite, 2	Abundances (Scaled): F1: 133C, Sample, UBQLN2 KO arsenite, 4	Abundances (Normalized): F1: 126, Sample, NT Arsenite, 1	Abundances (Normalized): F1: 130N, Sample, NT Arsenite, 2	Abundances (Normalized): F1: 130C, Sample, NT Arsenite, 4	Abundances (Normalized): F1: 134N, Sample, NT Arsenite, 3	Abundances (Normalized): F1: 128N, Sample, PEG10 KO Arsenite, 1	Abundances (Normalized): F1: 128C, Sample, PEG10 KO Arsenite, 3	Abundances (Normalized): F1: 132N, Sample, PEG10 KO Arsenite, 2	Abundances (Normalized): F1: 132C, Sample, PEG10 KO Arsenite, 4	Abundances (Normalized): F1: 127N, Sample, RTL8 KO Arsenite, 1	Abundances (Normalized): F1: 127C, Sample, RTL8 KO Arsenite, 3	Abundances (Normalized): F1: 131N, Sample, RTL8 KO Arsenite, 2	Abundances (Normalized): F1: 131C, Sample, RTL8 KO Arsenite, 4	Abundances (Normalized): F1: 129N, Sample, UBQLN2 KO arsenite, 1	Abundances (Normalized): F1: 129C, Sample, UBQLN2 KO arsenite, 3	Abundances (Normalized): F1: 133N, Sample, UBQLN2 KO arsenite, 2	Abundances (Normalized): F1: 133C, Sample, UBQLN2 KO arsenite, 4	Abundance: F1: 126, Sample, NT Arsenite, 1	Abundance: F1: 130N, Sample, NT Arsenite, 2	Abundance: F1: 130C, Sample, NT Arsenite, 4	Abundance: F1: 134N, Sample, NT Arsenite, 3	Abundance: F1: 128N, Sample, PEG10 KO Arsenite, 1	Abundance: F1: 128C, Sample, PEG10 KO Arsenite, 3	Abundance: F1: 132N, Sample, PEG10 KO Arsenite, 2	Abundance: F1: 132C, Sample, PEG10 KO Arsenite, 4	Abundance: F1: 127N, Sample, RTL8 KO Arsenite, 1	Abundance: F1: 127C, Sample, RTL8 KO Arsenite, 3	Abundance: F1: 131N, Sample, RTL8 KO Arsenite, 2	Abundance: F1: 131C, Sample, RTL8 KO Arsenite, 4	Abundance: F1: 129N, Sample, UBQLN2 KO arsenite, 1	Abundance: F1: 129C, Sample, UBQLN2 KO arsenite, 3	Abundance: F1: 133N, Sample, UBQLN2 KO arsenite, 2	Abundance: F1: 133C, Sample, UBQLN2 KO arsenite, 4	Abundances Count: F1: 126, Sample, NT Arsenite, 1	Abundances Count: F1: 130N, Sample, NT Arsenite, 2	Abundances Count: F1: 130C, Sample, NT Arsenite, 4	Abundances Count: F1: 134N, Sample, NT Arsenite, 3	Abundances Count: F1: 128N, Sample, PEG10 KO Arsenite, 1	Abundances Count: F1: 128C, Sample, PEG10 KO Arsenite, 3	Abundances Count: F1: 132N, Sample, PEG10 KO Arsenite, 2	Abundances Count: F1: 132C, Sample, PEG10 KO Arsenite, 4	Abundances Count: F1: 127N, Sample, RTL8 KO Arsenite, 1	Abundances Count: F1: 127C, Sample, RTL8 KO Arsenite, 3	Abundances Count: F1: 131N, Sample, RTL8 KO Arsenite, 2	Abundances Count: F1: 131C, Sample, RTL8 KO Arsenite, 4	Abundances Count: F1: 129N, Sample, UBQLN2 KO arsenite, 1	Abundances Count: F1: 129C, Sample, UBQLN2 KO arsenite, 3	Abundances Count: F1: 133N, Sample, UBQLN2 KO arsenite, 2	Abundances Count: F1: 133C, Sample, UBQLN2 KO arsenite, 4	XCorr (by Search Engine): A2 Sequest HT	Abundance Ratio Variability [%]: (PEG10 KO Arsenite) / (NT Arsenite)	Abundance Ratio Variability [%]: (RTL8 KO Arsenite) / (NT Arsenite)	Abundance Ratio Variability [%]: (UBQLN2 KO arsenite) / (NT Arsenite)
	High	[K].ILEEENSLAEYHSR.[L]	1xTMTpro [N-Term]	3.16011e-05	3.92677e-05	1	Q15650	Q15650 [335-348]		Activating signal cointegrator 1 [OS=Homo sapiens]	0	1994.02																																																																																		4.84
	High	[K].KPSPQEVSELQATYR.[L]	1xTMTpro [K1]; 1xTMTpro [N-Term]	2.0464e-06	3.92677e-05	1	Q15650	Q15650 [475-489]		Activating signal cointegrator 1 [OS=Homo sapiens]	0	2341.3	1.071	0.782	1.021	0.1	-0.35	0.03	0.999945	0.928624	0.99998	102.5	99.3	83.1	115.1	18.83	23.6	3.64	11.62	82.5	102.8	130	101	89.4	138.3	108.7	83.2	82.7	77	82.5	83.4	113.6	90.9	119.1	115	56.3	70.1	88.8	68.9	61.1	94.4	74.2	56.8	56.5	52.5	56.3	56.9	77.5	62	81.3	78.5	54.4	25.8	20	27	45.3	13.8	26.6	17.3	56.5	17.6	29.2	27.2	57.2	27.1	40.1	40.6	1	1	1	1	1	1	1	1	1	1	1	1	1	1	1	1	3.11	21.55	18.23	19.92
	High	[K].KLMSGVENSGK.[V]	2xTMTpro [K1; K11]; 1xTMTpro [N-Term]	0.000132416	3.92677e-05	1	Q15650	Q15650 [229-239]		Activating signal cointegrator 1 [OS=Homo sapiens]	1	2062.21	0.865	0.935	1.24	-0.21	-0.1	0.31	0.984999	0.999855	0.988966	102.6	81	93.8	122.6	15.61	23.41	17.28	5.78	84	106.6	121.3	95.5	77.2	77.8	120.5	81.7	86.2	98.8	68.9	103.4	110.9	125.8	124.5	117	47.4	60.2	68.5	53.9	43.6	43.9	68	46.1	48.7	55.8	38.9	58.4	62.6	71	70.3	66	45.8	22.1	15.4	21.1	32.3	6.4	24.4	14	48.7	18.7	20.2	27.8	46.2	31.1	34.7	34.2	1	1	1	1	1	1	1	1	1	1	1	1	1	1	1	1	2.74	21.98	14.3	9.44
	High	[R].NRQEVPAFTEPDTTAEVK.[T]	1xTMTpro [K18]; 1xTMTpro [N-Term]	1.22258e-06	3.92677e-05	1	Q15650	Q15650 [111-128]		Activating signal cointegrator 1 [OS=Homo sapiens]	1	2640.41	0.783	1.093	1.64	-0.35	0.13	0.71	0.944982	0.999855	0.534445	86.8	72.2	102.5	138.5	29.48	23.49	21	23.78	71.5	102.1	63.2	119.4	54.7	95.7	75.3	67.3	97.8	104.3	68.1	115.4	110.1	160.7	178.5	115.9	38.2	54.6	33.8	63.8	29.2	51.1	40.2	36	52.3	55.7	36.4	61.7	58.8	85.9	95.4	61.9	36.9	20.1	7.6	25	21.7	7.5	14.4	10.9	52.3	18.7	18.9	29.4	43.4	37.6	47.1	32	1	1	1	1	1	1	1	1	1	1	1	1	1	1	1	1	4.55	6.37	47.5	13.66
	High	[K].AQENSNSVK.[K]	1xTMTpro [K9]; 1xTMTpro [N-Term]	0.00025774	3.92677e-05	3	Q15650	Q15650 [136-144]		Activating signal cointegrator 1 [OS=Homo sapiens]	0	1584.88	0.796	0.759	1.19	-0.33	-0.4	0.25	0.949576	0.91415	0.999622	111	88.4	84.2	116.4	26.25	10.27	4.82	17.08	81.1	105.8	115.6	153.1	73	91.7	84.8	91.4	90.3	80.6	83.9	83.9	108	93.3	139	124.6	39.6	51.6	56.4	74.7	35.6	44.7	41.4	44.6	44	39.3	40.9	40.9	52.7	45.5	67.8	60.8	38.2	19	12.7	29.3	26.4	6.5	14.8	13.6	44	13.1	21.2	19.5	38.9	19.9	33.4	31.4	1	1	1	1	1	1	1	1	1	1	1	1	1	1	1	1	2.95	9.06	26.96	16.54
	High	[K].AQENSNSVKK.[K]	2xTMTpro [K9; K10]; 1xTMTpro [N-Term]	0.00240639	0.000589268	1	Q15650	Q15650 [136-145]		Activating signal cointegrator 1 [OS=Homo sapiens]	1	2017.19																																																																																		2.16
	High	[K].NDQELISDPLQQCFK.[K]	1xCarbamidomethyl [C13]; 1xTMTpro [K15]; 1xTMTpro [N-Term]	0.00869565	0.00191306	1	Q15650	Q15650 [74-88]		Activating signal cointegrator 1 [OS=Homo sapiens]	0	2443.28	0.868	0.803	1.079	-0.2	-0.32	0.11	0.986712	0.951338	0.99998	97.2	107	84.7	111.2	43.3	30.72	23.9	23.72	73.6	99.2	183.4	93.1	51.7	115.7	106.5	105.2	55.3	80	87.6	101.6	84.8	94	139.8	128.6	24.8	33.4	61.8	31.4	17.4	39	35.9	35.4	18.6	26.9	29.5	34.2	28.6	31.7	47.1	43.3	24	12.3	13.9	12.3	12.9	5.7	12.9	10.8	18.6	9	15.3	16.3	21.1	13.9	23.2	22.4	1	1	1	1	1	1	1	1	1	1	1	1	1	1	1	1	2.77	39.92	11.88	27.77
	High	[K].KDEILDGQK.[S]	2xTMTpro [K1; K9]; 1xTMTpro [N-Term]	0.0100465	0.00216937	1	Q15650	Q15650 [89-97]		Activating signal cointegrator 1 [OS=Homo sapiens]	1	1958.17																																																																																		2.24
	High	[R].LAVLLPGRHPCDCLGQK.[H]	2xCarbamidomethyl [C11; C13]; 1xTMTpro [K17]; 1xTMTpro [N-Term]	0.0116289	0.00235816	1	Q15650	Q15650 [161-177]		Activating signal cointegrator 1 [OS=Homo sapiens]	1	2542.42	1.195	1.074	1.216	0.26	0.1	0.28	0.999945	0.999855	0.994429	91.8	98.9	91.7	117.6	26.18	42	10.9	16.45	71.8	73.5	101.7	122.2	74.3	168.8	116.7	72.3	84.7	76.5	88	99.4	92.4	104.9	135.8	117	45.4	46.4	64.2	77.2	46.9	106.6	73.7	45.7	53.5	48.3	55.6	62.8	58.3	66.2	85.8	73.9	43.8	17.1	14.5	30.3	34.8	15.6	26.4	13.9	53.5	16.2	28.9	30	43.1	29	42.3	38.2	1	1	1	1	1	1	1	1	1	1	1	1	1	1	1	1	2.92	35.82	15.73	26.07
	High	[K].TPFDLAK.[A]	1xTMTpro [K7]; 1xTMTpro [N-Term]	0.0654867	0.00708354	1	Q15650	Q15650 [129-135]		Activating signal cointegrator 1 [OS=Homo sapiens]	0	1399.84	0.887	0.867	1.125	-0.17	-0.21	0.17	0.992132	0.998646	0.99998	101.9	88.2	89.6	120.4	11.72	9.84	5.54	7.36	87.2	114.7	105.7	96.4	81.2	101.6	85.6	89.3	97.3	89.3	88.2	85.8	127.9	110.9	126.1	112.9	90.8	119.4	110.1	100.5	84.6	105.9	89.1	93.1	101.4	93	91.9	89.4	133.2	115.5	131.3	117.6	87.7	43.9	24.8	39.4	62.7	15.5	31.9	28.3	101.4	31.1	47.7	42.7	98.3	50.6	64.8	60.8	1	1	1	1	1	1	1	1	1	1	1	1	1	1	1	1	2.15	15.39	14.48	5.41
High	Q49AM3	Tetratricopeptide repeat protein 31 [OS=Homo sapiens]	0	21.822	15	7	12	7	519	57.1	8.22	0.492	0.553	1.467	-1.02	-0.85	0.55	0.00282124	0.0136678	0.0514275	0.0964461	0.21583	0.597786	105.8	53.1	75.6	165.5	40.16	33.43	36.7	15.37	2.85	18.01	26.47	102.3	97.2	65.7	169.4	51.9	73.9	48.3	32	62.1	81.8	49.1	113.7	150.9	161.1	141.8	198.9	82.5	78.4	53	136.7	41.8	59.6	38.9	25.8	50.1	66	39.6	91.7	121.7	129.9	114.4	160.4	79.7	28.8	12	53.6	31	8.7	14	7.9	50.1	22.1	20.6	43.8	89.8	56.9	56.4	82.9	2	2	2	2	2	2	2	2	2	2	2	2	2	2	2	2							64427	ENSG00000115282	TTC31	hsa:64427; Q49AM3; Q4KN40; Q53FD4; Q9H9F7			0
	Confidence	Annotated Sequence	Modifications	Qvality PEP	Qvality q-value	# PSMs	Master Protein Accessions	Positions in Master Proteins	Modifications in Master Proteins	Master Protein Descriptions	# Missed Cleavages	Theo. MH+ [Da]	Abundance Ratio: (PEG10 KO Arsenite) / (NT Arsenite)	Abundance Ratio: (RTL8 KO Arsenite) / (NT Arsenite)	Abundance Ratio: (UBQLN2 KO arsenite) / (NT Arsenite)	Abundance Ratio (log2): (PEG10 KO Arsenite) / (NT Arsenite)	Abundance Ratio (log2): (RTL8 KO Arsenite) / (NT Arsenite)	Abundance Ratio (log2): (UBQLN2 KO arsenite) / (NT Arsenite)	Abundance Ratio Adj. P-Value: (PEG10 KO Arsenite) / (NT Arsenite)	Abundance Ratio Adj. P-Value: (RTL8 KO Arsenite) / (NT Arsenite)	Abundance Ratio Adj. P-Value: (UBQLN2 KO arsenite) / (NT Arsenite)	Abundances (Grouped): NT Arsenite	Abundances (Grouped): PEG10 KO Arsenite	Abundances (Grouped): RTL8 KO Arsenite	Abundances (Grouped): UBQLN2 KO arsenite	Abundances (Grouped) CV [%]: NT Arsenite	Abundances (Grouped) CV [%]: PEG10 KO Arsenite	Abundances (Grouped) CV [%]: RTL8 KO Arsenite	Abundances (Grouped) CV [%]: UBQLN2 KO arsenite	Abundances (Scaled): F1: 126, Sample, NT Arsenite, 1	Abundances (Scaled): F1: 130N, Sample, NT Arsenite, 2	Abundances (Scaled): F1: 130C, Sample, NT Arsenite, 4	Abundances (Scaled): F1: 134N, Sample, NT Arsenite, 3	Abundances (Scaled): F1: 128N, Sample, PEG10 KO Arsenite, 1	Abundances (Scaled): F1: 128C, Sample, PEG10 KO Arsenite, 3	Abundances (Scaled): F1: 132N, Sample, PEG10 KO Arsenite, 2	Abundances (Scaled): F1: 132C, Sample, PEG10 KO Arsenite, 4	Abundances (Scaled): F1: 127N, Sample, RTL8 KO Arsenite, 1	Abundances (Scaled): F1: 127C, Sample, RTL8 KO Arsenite, 3	Abundances (Scaled): F1: 131N, Sample, RTL8 KO Arsenite, 2	Abundances (Scaled): F1: 131C, Sample, RTL8 KO Arsenite, 4	Abundances (Scaled): F1: 129N, Sample, UBQLN2 KO arsenite, 1	Abundances (Scaled): F1: 129C, Sample, UBQLN2 KO arsenite, 3	Abundances (Scaled): F1: 133N, Sample, UBQLN2 KO arsenite, 2	Abundances (Scaled): F1: 133C, Sample, UBQLN2 KO arsenite, 4	Abundances (Normalized): F1: 126, Sample, NT Arsenite, 1	Abundances (Normalized): F1: 130N, Sample, NT Arsenite, 2	Abundances (Normalized): F1: 130C, Sample, NT Arsenite, 4	Abundances (Normalized): F1: 134N, Sample, NT Arsenite, 3	Abundances (Normalized): F1: 128N, Sample, PEG10 KO Arsenite, 1	Abundances (Normalized): F1: 128C, Sample, PEG10 KO Arsenite, 3	Abundances (Normalized): F1: 132N, Sample, PEG10 KO Arsenite, 2	Abundances (Normalized): F1: 132C, Sample, PEG10 KO Arsenite, 4	Abundances (Normalized): F1: 127N, Sample, RTL8 KO Arsenite, 1	Abundances (Normalized): F1: 127C, Sample, RTL8 KO Arsenite, 3	Abundances (Normalized): F1: 131N, Sample, RTL8 KO Arsenite, 2	Abundances (Normalized): F1: 131C, Sample, RTL8 KO Arsenite, 4	Abundances (Normalized): F1: 129N, Sample, UBQLN2 KO arsenite, 1	Abundances (Normalized): F1: 129C, Sample, UBQLN2 KO arsenite, 3	Abundances (Normalized): F1: 133N, Sample, UBQLN2 KO arsenite, 2	Abundances (Normalized): F1: 133C, Sample, UBQLN2 KO arsenite, 4	Abundance: F1: 126, Sample, NT Arsenite, 1	Abundance: F1: 130N, Sample, NT Arsenite, 2	Abundance: F1: 130C, Sample, NT Arsenite, 4	Abundance: F1: 134N, Sample, NT Arsenite, 3	Abundance: F1: 128N, Sample, PEG10 KO Arsenite, 1	Abundance: F1: 128C, Sample, PEG10 KO Arsenite, 3	Abundance: F1: 132N, Sample, PEG10 KO Arsenite, 2	Abundance: F1: 132C, Sample, PEG10 KO Arsenite, 4	Abundance: F1: 127N, Sample, RTL8 KO Arsenite, 1	Abundance: F1: 127C, Sample, RTL8 KO Arsenite, 3	Abundance: F1: 131N, Sample, RTL8 KO Arsenite, 2	Abundance: F1: 131C, Sample, RTL8 KO Arsenite, 4	Abundance: F1: 129N, Sample, UBQLN2 KO arsenite, 1	Abundance: F1: 129C, Sample, UBQLN2 KO arsenite, 3	Abundance: F1: 133N, Sample, UBQLN2 KO arsenite, 2	Abundance: F1: 133C, Sample, UBQLN2 KO arsenite, 4	Abundances Count: F1: 126, Sample, NT Arsenite, 1	Abundances Count: F1: 130N, Sample, NT Arsenite, 2	Abundances Count: F1: 130C, Sample, NT Arsenite, 4	Abundances Count: F1: 134N, Sample, NT Arsenite, 3	Abundances Count: F1: 128N, Sample, PEG10 KO Arsenite, 1	Abundances Count: F1: 128C, Sample, PEG10 KO Arsenite, 3	Abundances Count: F1: 132N, Sample, PEG10 KO Arsenite, 2	Abundances Count: F1: 132C, Sample, PEG10 KO Arsenite, 4	Abundances Count: F1: 127N, Sample, RTL8 KO Arsenite, 1	Abundances Count: F1: 127C, Sample, RTL8 KO Arsenite, 3	Abundances Count: F1: 131N, Sample, RTL8 KO Arsenite, 2	Abundances Count: F1: 131C, Sample, RTL8 KO Arsenite, 4	Abundances Count: F1: 129N, Sample, UBQLN2 KO arsenite, 1	Abundances Count: F1: 129C, Sample, UBQLN2 KO arsenite, 3	Abundances Count: F1: 133N, Sample, UBQLN2 KO arsenite, 2	Abundances Count: F1: 133C, Sample, UBQLN2 KO arsenite, 4	XCorr (by Search Engine): A2 Sequest HT	Abundance Ratio Variability [%]: (PEG10 KO Arsenite) / (NT Arsenite)	Abundance Ratio Variability [%]: (RTL8 KO Arsenite) / (NT Arsenite)	Abundance Ratio Variability [%]: (UBQLN2 KO arsenite) / (NT Arsenite)
	High	[K].LLVTEEEANRLAEELVAEEER.[M]	1xTMTpro [N-Term]	5.28751e-06	3.92677e-05	1	Q49AM3	Q49AM3 [149-169]		Tetratricopeptide repeat protein 31 [OS=Homo sapiens]	1	2746.44																																																																																		4.74
	High	[K].LLVTEEEANR.[L]	1xTMTpro [N-Term]	0.000243117	3.92677e-05	2	Q49AM3	Q49AM3 [149-158]		Tetratricopeptide repeat protein 31 [OS=Homo sapiens]	0	1477.82																																																																																		2.22
	High	[R].EAAAVFQETLR.[G]	1xTMTpro [N-Term]	0.000140416	3.92677e-05	1	Q49AM3	Q49AM3 [391-401]		Tetratricopeptide repeat protein 31 [OS=Homo sapiens]	0	1538.85																																																																																		2.48
	High	[R].LEQYCGEPK.[A]	1xCarbamidomethyl [C5]; 1xTMTpro [K9]; 1xTMTpro [N-Term]	0.000517522	9.14355e-05	1	Q49AM3	Q49AM3 [193-201]		Tetratricopeptide repeat protein 31 [OS=Homo sapiens]	0	1731.92	0.512	0.65	1.55	-0.97	-0.62	0.63	0.239921	0.723135	0.62737	96.8	55.1	80.5	167.7	39.52	45.65	32.78	18.22	99.1	82.4	65	156.8	46.1	88.4	57.4	28.6	60.2	93.7	57.2	111.7	137.1	171.5	142.9	201.8	50.4	41.9	33.1	79.9	23.5	45	29.2	14.6	30.7	47.7	29.1	56.9	69.8	87.3	72.8	102.8	48.7	15.4	7.5	31.3	17.4	6.6	10.5	4.4	30.7	16	15.1	27.1	51.5	38.2	35.9	53.1	1	1	1	1	1	1	1	1	1	1	1	1	1	1	1	1	2.78	19.61	11.56	30.67
	High	[R].SHPNQPLSQTQSR.[R]	1xTMTpro [N-Term]	0.00341042	0.000831	5	Q49AM3	Q49AM3 [479-491]		Tetratricopeptide repeat protein 31 [OS=Homo sapiens]	0	1783.94	0.389	0.44	1.359	-1.36	-1.18	0.44	0.0408538	0.127603	0.923916	121.2	45.5	66.6	166.7	42.31	28.42	49.33	15.87	107.9	122.5	66.9	191	61.9	49	32.8	37.9	65.2	61.3	35.1	117.2	174.5	143.3	139.9	193.8	32.1	36.4	19.9	56.8	18.4	14.6	9.7	11.3	19.4	18.2	10.4	34.9	51.9	42.6	41.6	57.6	31	13.4	4.5	22.3	13.6	2.1	3.5	3.4	19.4	6.1	5.4	16.6	38.3	18.6	20.5	29.8	1	1	1	1	1	1	1	1	1	1	1	1	1	1	1	1	2.22	57.62	67.48	47.31
	High	[K].GAEGLGTYCGLR.[K]	1xCarbamidomethyl [C9]; 1xTMTpro [N-Term]	0.0410605	0.00522322	1	Q49AM3	Q49AM3 [99-110]		Tetratricopeptide repeat protein 31 [OS=Homo sapiens]	0	1557.8																																																																																		2.09
	High	[R].KVGDWPLSAR.[R]	1xTMTpro [K1]; 1xTMTpro [N-Term]	0.0757889	0.00801056	1	Q49AM3	Q49AM3 [244-253]		Tetratricopeptide repeat protein 31 [OS=Homo sapiens]	1	1737.03																																																																																		1.61
High	Q8TEU7	Rap guanine nucleotide exchange factor 6 [OS=Homo sapiens]	0	32.674	7	10	12	8	1601	179.3	6.4	1	0.993	1.064	0	-0.01	0.09	0.806473	0.713649	0.842022	0.998813	0.999829	0.994675	92.6	98.7	99.9	108.8	14.33	11.17	8.91	9.75	12.36	6.73	12.82	80.4	93.1	113.2	92.3	115.4	88.5	97.1	100.6	108.3	89.5	94.8	105.4	113.3	90.3	107.7	110	775.5	898	1091.1	889.9	1112.7	853.4	935.8	970.2	1044.1	862.5	913.9	1016.5	1092.5	870.9	1038.4	1061	749.2	330.2	246.2	349	825.1	125	335.3	295.2	1044.1	288.6	474.7	485	806.2	381.1	512.3	548.6	6	6	6	6	6	6	6	6	6	6	6	6	6	6	6	6		cell organization and biogenesis;signal transduction;other biological processes	plasma membrane;other membranes;cytosol;cytoskeleton;other cell component	enzyme regulator activity;other molecular function	Pf00027, Pf00595, Pf00617, Pf00618, Pf00788	[GO:0005085]; GO:0030695; GO:0060589; GO:0030234; GO:0098772; GO:0003674 [GO:0005813]; GO:0005815; GO:0110165; GO:0015630; GO:0005575; GO:0005856; GO:0043232; GO:0043228; GO:0043229; GO:0043226; GO:0005622 [GO:0005829]; GO:0110165; GO:0005737; GO:0005575; GO:0005622 [GO:0005886]; GO:0016020; GO:0071944; GO:0110165; GO:0005575 [GO:0007265]; GO:0007264; GO:0141124; GO:0035556; GO:0007165; GO:0009987; GO:0050794; GO:0007154; GO:0023052; GO:0051716; GO:0008150; GO:0050789; GO:0050896; GO:0065007 [GO:0016324]; GO:0098590; GO:0045177; GO:0016020; GO:0005886; GO:0110165; GO:0071944; GO:0005575 [GO:0030033]; GO:0032528; GO:0120031; GO:0120036; GO:0030031; GO:0030030; GO:0022607; GO:0016043; GO:0044085; GO:0071840; GO:0009987; GO:0008150 [GO:0030139]; GO:0031410; GO:0097708; GO:0005737; GO:0031982; GO:0043231; GO:0110165; GO:0005622; GO:0043227; GO:0043229; GO:0005575; GO:0043226 [GO:0030742]; GO:0005515; GO:0005488; GO:0003674 [GO:0031267]; GO:0051020; GO:0019899; GO:0005515; GO:0005488; GO:0003674 [GO:0043087]; GO:0051336; GO:0050790; GO:0065009; GO:0065007; GO:0008150 [GO:0043547]; GO:0043087; GO:0051345; GO:0051336; GO:0043085; GO:0050790; GO:0044093; GO:0065009; GO:0065007; GO:0008150 [GO:0070300]; GO:0005543; GO:0043168; GO:0008289; GO:0043167; GO:0005488; GO:0036094; GO:0003674 [GO:0072659]; GO:0072657; GO:1990778; GO:0008104; GO:0051668; GO:0070727; GO:0051641; GO:0033036; GO:0009987; GO:0051179; GO:0008150	51735	ENSG00000158987	RAPGEF6	A3KN82; A5PLL6; B7ZML2; E9PDV7; hsa:51735; Q8NI21; Q8TEU6; Q8TEU7; Q96PC1			1
	Confidence	Annotated Sequence	Modifications	Qvality PEP	Qvality q-value	# PSMs	Master Protein Accessions	Positions in Master Proteins	Modifications in Master Proteins	Master Protein Descriptions	# Missed Cleavages	Theo. MH+ [Da]	Abundance Ratio: (PEG10 KO Arsenite) / (NT Arsenite)	Abundance Ratio: (RTL8 KO Arsenite) / (NT Arsenite)	Abundance Ratio: (UBQLN2 KO arsenite) / (NT Arsenite)	Abundance Ratio (log2): (PEG10 KO Arsenite) / (NT Arsenite)	Abundance Ratio (log2): (RTL8 KO Arsenite) / (NT Arsenite)	Abundance Ratio (log2): (UBQLN2 KO arsenite) / (NT Arsenite)	Abundance Ratio Adj. P-Value: (PEG10 KO Arsenite) / (NT Arsenite)	Abundance Ratio Adj. P-Value: (RTL8 KO Arsenite) / (NT Arsenite)	Abundance Ratio Adj. P-Value: (UBQLN2 KO arsenite) / (NT Arsenite)	Abundances (Grouped): NT Arsenite	Abundances (Grouped): PEG10 KO Arsenite	Abundances (Grouped): RTL8 KO Arsenite	Abundances (Grouped): UBQLN2 KO arsenite	Abundances (Grouped) CV [%]: NT Arsenite	Abundances (Grouped) CV [%]: PEG10 KO Arsenite	Abundances (Grouped) CV [%]: RTL8 KO Arsenite	Abundances (Grouped) CV [%]: UBQLN2 KO arsenite	Abundances (Scaled): F1: 126, Sample, NT Arsenite, 1	Abundances (Scaled): F1: 130N, Sample, NT Arsenite, 2	Abundances (Scaled): F1: 130C, Sample, NT Arsenite, 4	Abundances (Scaled): F1: 134N, Sample, NT Arsenite, 3	Abundances (Scaled): F1: 128N, Sample, PEG10 KO Arsenite, 1	Abundances (Scaled): F1: 128C, Sample, PEG10 KO Arsenite, 3	Abundances (Scaled): F1: 132N, Sample, PEG10 KO Arsenite, 2	Abundances (Scaled): F1: 132C, Sample, PEG10 KO Arsenite, 4	Abundances (Scaled): F1: 127N, Sample, RTL8 KO Arsenite, 1	Abundances (Scaled): F1: 127C, Sample, RTL8 KO Arsenite, 3	Abundances (Scaled): F1: 131N, Sample, RTL8 KO Arsenite, 2	Abundances (Scaled): F1: 131C, Sample, RTL8 KO Arsenite, 4	Abundances (Scaled): F1: 129N, Sample, UBQLN2 KO arsenite, 1	Abundances (Scaled): F1: 129C, Sample, UBQLN2 KO arsenite, 3	Abundances (Scaled): F1: 133N, Sample, UBQLN2 KO arsenite, 2	Abundances (Scaled): F1: 133C, Sample, UBQLN2 KO arsenite, 4	Abundances (Normalized): F1: 126, Sample, NT Arsenite, 1	Abundances (Normalized): F1: 130N, Sample, NT Arsenite, 2	Abundances (Normalized): F1: 130C, Sample, NT Arsenite, 4	Abundances (Normalized): F1: 134N, Sample, NT Arsenite, 3	Abundances (Normalized): F1: 128N, Sample, PEG10 KO Arsenite, 1	Abundances (Normalized): F1: 128C, Sample, PEG10 KO Arsenite, 3	Abundances (Normalized): F1: 132N, Sample, PEG10 KO Arsenite, 2	Abundances (Normalized): F1: 132C, Sample, PEG10 KO Arsenite, 4	Abundances (Normalized): F1: 127N, Sample, RTL8 KO Arsenite, 1	Abundances (Normalized): F1: 127C, Sample, RTL8 KO Arsenite, 3	Abundances (Normalized): F1: 131N, Sample, RTL8 KO Arsenite, 2	Abundances (Normalized): F1: 131C, Sample, RTL8 KO Arsenite, 4	Abundances (Normalized): F1: 129N, Sample, UBQLN2 KO arsenite, 1	Abundances (Normalized): F1: 129C, Sample, UBQLN2 KO arsenite, 3	Abundances (Normalized): F1: 133N, Sample, UBQLN2 KO arsenite, 2	Abundances (Normalized): F1: 133C, Sample, UBQLN2 KO arsenite, 4	Abundance: F1: 126, Sample, NT Arsenite, 1	Abundance: F1: 130N, Sample, NT Arsenite, 2	Abundance: F1: 130C, Sample, NT Arsenite, 4	Abundance: F1: 134N, Sample, NT Arsenite, 3	Abundance: F1: 128N, Sample, PEG10 KO Arsenite, 1	Abundance: F1: 128C, Sample, PEG10 KO Arsenite, 3	Abundance: F1: 132N, Sample, PEG10 KO Arsenite, 2	Abundance: F1: 132C, Sample, PEG10 KO Arsenite, 4	Abundance: F1: 127N, Sample, RTL8 KO Arsenite, 1	Abundance: F1: 127C, Sample, RTL8 KO Arsenite, 3	Abundance: F1: 131N, Sample, RTL8 KO Arsenite, 2	Abundance: F1: 131C, Sample, RTL8 KO Arsenite, 4	Abundance: F1: 129N, Sample, UBQLN2 KO arsenite, 1	Abundance: F1: 129C, Sample, UBQLN2 KO arsenite, 3	Abundance: F1: 133N, Sample, UBQLN2 KO arsenite, 2	Abundance: F1: 133C, Sample, UBQLN2 KO arsenite, 4	Abundances Count: F1: 126, Sample, NT Arsenite, 1	Abundances Count: F1: 130N, Sample, NT Arsenite, 2	Abundances Count: F1: 130C, Sample, NT Arsenite, 4	Abundances Count: F1: 134N, Sample, NT Arsenite, 3	Abundances Count: F1: 128N, Sample, PEG10 KO Arsenite, 1	Abundances Count: F1: 128C, Sample, PEG10 KO Arsenite, 3	Abundances Count: F1: 132N, Sample, PEG10 KO Arsenite, 2	Abundances Count: F1: 132C, Sample, PEG10 KO Arsenite, 4	Abundances Count: F1: 127N, Sample, RTL8 KO Arsenite, 1	Abundances Count: F1: 127C, Sample, RTL8 KO Arsenite, 3	Abundances Count: F1: 131N, Sample, RTL8 KO Arsenite, 2	Abundances Count: F1: 131C, Sample, RTL8 KO Arsenite, 4	Abundances Count: F1: 129N, Sample, UBQLN2 KO arsenite, 1	Abundances Count: F1: 129C, Sample, UBQLN2 KO arsenite, 3	Abundances Count: F1: 133N, Sample, UBQLN2 KO arsenite, 2	Abundances Count: F1: 133C, Sample, UBQLN2 KO arsenite, 4	XCorr (by Search Engine): A2 Sequest HT	Abundance Ratio Variability [%]: (PEG10 KO Arsenite) / (NT Arsenite)	Abundance Ratio Variability [%]: (RTL8 KO Arsenite) / (NT Arsenite)	Abundance Ratio Variability [%]: (UBQLN2 KO arsenite) / (NT Arsenite)
	High	[R].ILNHVEK.[N]	1xTMTpro [K7]; 1xTMTpro [N-Term]	0.000368265	3.92677e-05	1	Q8TEU7	Q8TEU7 [379-385]		Rap guanine nucleotide exchange factor 6 [OS=Homo sapiens]	0	1460.91	1.066	0.968	1.072	0.09	-0.05	0.1	0.999945	0.999855	0.99998	92.4	98.5	99.1	110	16.37	6.33	11.67	12.62	78.2	91.7	115.7	93.8	111.3	98.5	99.2	97.8	110.9	83.8	96	103	113.9	85.3	111	109.9	358.5	420.1	530.3	429.8	510.3	451.4	454.5	448.4	508.2	384.1	439.9	472.2	521.9	390.9	508.6	503.8	346.3	154.5	119.6	168.5	378.4	66.1	162.9	136.4	508.2	128.6	228.5	225.3	385.1	171.1	250.9	260.5	1	1	1	1	1	1	1	1	1	1	1	1	1	1	1	1	2.16	16.43	12.52	20.81
	High	[K].HLQDLQDIFDPSR.[N]	1xTMTpro [N-Term]	7.74844e-05	3.92677e-05	1	Q8TEU7	Q8TEU7 [979-991]		Rap guanine nucleotide exchange factor 6 [OS=Homo sapiens]	0	1887.99	0.886	0.949	0.908	-0.18	-0.08	-0.14	0.989847	0.999855	0.99998	103.6	96.6	98.4	101.4	21.7	20.48	7.83	8.14	78.6	108.2	134.3	101.5	99	70.5	96.4	118.4	106.9	104.7	94.4	90.9	101.3	87.1	104	103.9	46.3	63.8	79.2	59.8	58.3	41.5	56.8	69.7	63	61.7	55.7	53.6	59.7	51.3	61.3	61.2	44.8	23.4	17.9	23.4	43.3	6.1	20.3	21.2	63	20.7	28.9	25.6	44	22.5	30.2	31.7	1	1	1	1	1	1	1	1	1	1	1	1	1	1	1	1	3.98	20.81	28.85	17.22
	High	[R].VLESTPAESSEGLDPK.[D]	1xTMTpro [K16]; 1xTMTpro [N-Term]	0.000447899	3.92677e-05	1	Q8TEU7	Q8TEU7 [1454-1469]		Rap guanine nucleotide exchange factor 6 [OS=Homo sapiens]	0	2267.23	0.987	1.15	1.068	-0.02	0.2	0.09	0.999945	0.999855	0.99998	92.2	91	108.5	108.4	20.76	19.29	17.49	20.07	74.6	121	90.1	89.9	117.1	88.3	74.6	89.4	131.1	117.9	95.3	90.9	115.1	79.5	127.8	97.3	25.8	41.9	31.2	31.1	40.6	30.6	25.9	31	45.4	40.8	33	31.5	39.9	27.6	44.3	33.7	25	15.4	7	12.2	30.1	4.5	9.3	9.4	45.4	13.7	17.1	15	29.4	12.1	21.8	17.4	1	1	1	1	1	1	1	1	1	1	1	1	1	1	1	1	3.67	27.89	33.81	13.48
	High	[R].NILSSQSMQPPIIPLFPVVK.[K]	1xTMTpro [K20]; 1xTMTpro [N-Term]	2.38952e-05	3.92677e-05	1	Q8TEU7	Q8TEU7 [998-1017]		Rap guanine nucleotide exchange factor 6 [OS=Homo sapiens]	0	2816.66	0.982	1.203	1.235	-0.03	0.27	0.31	0.999945	0.999855	0.994429	84.9	102.6	106.8	105.7	24.08	21.84	12.69	4.45	78	84	124.7	80.3	120.5	70.9	91.8	107.2	95.8	108	98.9	126.1	100.9	99.3	103.7	109.8	139	149.9	222.3	143.2	214.8	126.4	163.7	191.2	170.9	192.6	176.4	224.9	179.9	177.2	184.9	195.8	134.3	55.1	50.2	56.2	159.3	18.5	58.7	58.2	170.9	64.5	91.6	107.3	132.8	77.5	91.2	101.2	1	1	1	1	1	1	1	1	1	1	1	1	1	1	1	1	3.96	18.83	10.38	3.63
	High	[K].TVTSSTEK.[G]	1xTMTpro [K8]; 1xTMTpro [N-Term]	0.000709911	0.000178061	2	Q8TEU7	Q8TEU7 [1478-1485]		Rap guanine nucleotide exchange factor 6 [OS=Homo sapiens]	0	1460.85																																																																																		2.61
	High	[R].LLNIACAAK.[A]	1xCarbamidomethyl [C6]; 1xTMTpro [K9]; 1xTMTpro [N-Term]	0.00167232	0.000454247	2	Q9Y4G8; Q8TEU7	Q9Y4G8 [372-380]; Q8TEU7 [517-525]		Rap guanine nucleotide exchange factor 2 [OS=Homo sapiens] Rap guanine nucleotide exchange factor 6 [OS=Homo sapiens]	0	1581.96	1.137	1.011	1.18	0.19	0.02	0.24	0.999945	0.999855	0.994429	93.5	104.8	93.1	108.7	4.04	13.62	18.21	12.29	92.2	93.1	89.5	98.5	121.7	87	103.1	104.5	112.6	71.5	91.8	92.7	127.7	98.2	101.1	114.8	173.9	175.7	168.9	185.8	229.5	164.1	194.6	197.3	212.4	134.9	173.3	174.9	240.9	185.3	190.8	216.7	168	64.6	38.1	72.9	170.2	24	69.7	60	212.4	45.1	90	83.4	177.8	81.1	94.1	112	1	1	1	1	1	1	1	1	1	1	1	1	1	1	1	1	2.39	13.89	17.27	17.96
	High	[K].SGVPHIPK.[I]	1xTMTpro [K8]; 1xTMTpro [N-Term]	0.00712103	0.00159282	1	Q8TEU7	Q8TEU7 [627-634]		Rap guanine nucleotide exchange factor 6 [OS=Homo sapiens]	0	1442.9																																																																																		1.84
	High	[R].FSILPPK.[L]	1xTMTpro [K7]; 1xTMTpro [N-Term]	0.0131922	0.0024559	1	Q8TEU7	Q8TEU7 [685-691]		Rap guanine nucleotide exchange factor 6 [OS=Homo sapiens]	0	1409.9	0.92	1.099	1	-0.12	0.14	0	0.996771	0.999855	0.99998	97	89.2	103.5	110.3	25.96	26.55	21.17	11.78	70.6	103.1	131	88.7	130.5	86.9	89.1	71.9	97.7	106.7	78.6	131.4	111	85.3	107.3	110.2	32	46.7	59.3	40.1	59.1	39.4	40.3	32.6	44.2	48.3	35.6	59.5	50.2	38.6	48.5	49.9	30.9	17.2	13.4	15.7	43.8	5.8	14.4	9.9	44.2	16.2	18.5	28.4	37.1	16.9	24	25.8	1	1	1	1	1	1	1	1	1	1	1	1	1	1	1	1	2.12	42.06	26.28	14.78
	High	[R].VSQVLQVPAVNLHPIR.[K]	1xTMTpro [N-Term]	0.0172075	0.00282292	1	Q8TEU7	Q8TEU7 [1178-1193]		Rap guanine nucleotide exchange factor 6 [OS=Homo sapiens]	0	2074.25																																																																																		2.64
	High	[K].VDGLVNFEK.[L]	1xTMTpro [K9]; 1xTMTpro [N-Term]	0.0229958	0.0034229	1	Q9Y4G8; Q8TEU7	Q9Y4G8 [888-896]; Q8TEU7 [1031-1039]		Rap guanine nucleotide exchange factor 2 [OS=Homo sapiens] Rap guanine nucleotide exchange factor 6 [OS=Homo sapiens]	0	1628.95																																																																																		2.25
High	P27105	Stomatin [OS=Homo sapiens]	0	37.171	39	10	12	10	288	31.7	7.88	1.014	1.376	1.528	0.02	0.46	0.61	0.833398	0.445133	0.0371883	0.998813	0.999829	0.488435	76.2	87.4	109.2	127.3	19.14	16.51	35.46	15.14	22.74	31.62	8.02	80.2	66.5	101.5	72.3	94.5	63.2	86.5	88.1	73.1	141.7	84	152.2	126.5	127.9	98.3	143.5	1240.9	1029.1	1571.7	1119.6	1462.6	977.6	1339.4	1363.4	1131.3	2193.5	1299.7	2355.2	1958.5	1979.6	1522.2	2220.6	1198.9	378.4	354.6	439.1	1084.6	143.2	479.9	414.8	1131.3	734.1	675.2	1123.6	1445.3	866.2	750.9	1148.2	7	7	7	7	7	7	7	7	7	7	7	7	7	7	7	7		other biological processes	plasma membrane;other membranes;cytoskeleton;mitochondrion;ER/Golgi;other cytoplasmic organelle;other cell component	other molecular function	Pf01145	[GO:0005739]; GO:0043231; GO:0005737; GO:0043227; GO:0043229; GO:0110165; GO:0005622; GO:0043226; GO:0005575 [GO:0005783]; GO:0043231; GO:0005737; GO:0012505; GO:0043227; GO:0043229; GO:0110165; GO:0005622; GO:0043226; GO:0005575 [GO:0005856]; GO:0043232; GO:0043228; GO:0043229; GO:0043226; GO:0005622; GO:0110165; GO:0005575 [GO:0005886]; GO:0016020; GO:0071944; GO:0110165; GO:0005575 [GO:0034765]; GO:0034762; GO:0043269; GO:0050794; GO:0051049; GO:0050789; GO:0032879; GO:0065007; GO:0008150 [GO:0035577]; GO:0005765; GO:0030667; GO:0042582; GO:0098852; GO:0005764; GO:0030659; GO:0098588; GO:0030141; GO:0005766; GO:0005774; GO:0000323; GO:0012506; GO:0031410; GO:0031090; GO:0099503; GO:0012505; GO:0005773; GO:0031982; GO:0097708; GO:0005737; GO:0016020; GO:0043227; GO:0110165; GO:0043231; GO:0005622; GO:0043226; GO:0005575; GO:0043229 [GO:0035579]; GO:0030667; GO:0042581; GO:0030659; GO:0098588; GO:0030141; GO:0012506; GO:0031410; GO:0031090; GO:0099503; GO:0012505; GO:0031982; GO:0097708; GO:0005737; GO:0016020; GO:0043227; GO:0110165; GO:0043231; GO:0005622; GO:0043226; GO:0005575; GO:0043229 [GO:0042470]; GO:0048770; GO:0031410; GO:0097708; GO:0005737; GO:0031982; GO:0043231; GO:0110165; GO:0005622; GO:0043227; GO:0043229; GO:0005575; GO:0043226 [GO:0042802]; GO:0005515; GO:0005488; GO:0003674 [GO:0042803]; GO:0042802; GO:0046983; GO:0005515; GO:0005488; GO:0003674 [GO:0044829]; GO:0044794; GO:0044827; GO:0044788; GO:0051851; GO:0051702; GO:0044403; GO:0044419; GO:0008150 [GO:0045121]; GO:0098857; GO:0016020; GO:0110165; GO:0005575 [GO:0048471]; GO:0110165; GO:0005737; GO:0005575; GO:0005622 [GO:0048524]; GO:0048518; GO:0050792; GO:0050789; GO:0065007; GO:0008150 [GO:0070063]; GO:0019899; GO:0005515; GO:0005488; GO:0003674 [GO:0070821]; GO:0030667; GO:0070820; GO:0030659; GO:0098588; GO:0030141; GO:0012506; GO:0031410; GO:0031090; GO:0099503; GO:0012505; GO:0031982; GO:0097708; GO:0005737; GO:0016020; GO:0043227; GO:0110165; GO:0043231; GO:0005622; GO:0043226; GO:0005575; GO:0043229 [GO:0090314]; GO:0090313; GO:1904951; GO:1905477; GO:1903533; GO:1905475; GO:0070201; GO:1903829; GO:0032880; GO:0048522; GO:0060341; GO:0048518; GO:0050794; GO:0032879; GO:0050789; GO:0065007; GO:0008150	2040	ENSG00000148175	STOM	B1AM77; hsa:2040; P27105; Q14087; Q15609; Q5VX96; Q96FK4	Glucocorticoid receptor pathway; Nuclear receptors meta-pathway; Ciliary landscape	RHOC GTPase cycle; RHOA GTPase cycle; CDC42 GTPase cycle; Stimuli-sensing channels; RHOQ GTPase cycle; RHOB GTPase cycle; RHOJ GTPase cycle; Neutrophil degranulation; RHOH GTPase cycle	0
	Confidence	Annotated Sequence	Modifications	Qvality PEP	Qvality q-value	# PSMs	Master Protein Accessions	Positions in Master Proteins	Modifications in Master Proteins	Master Protein Descriptions	# Missed Cleavages	Theo. MH+ [Da]	Abundance Ratio: (PEG10 KO Arsenite) / (NT Arsenite)	Abundance Ratio: (RTL8 KO Arsenite) / (NT Arsenite)	Abundance Ratio: (UBQLN2 KO arsenite) / (NT Arsenite)	Abundance Ratio (log2): (PEG10 KO Arsenite) / (NT Arsenite)	Abundance Ratio (log2): (RTL8 KO Arsenite) / (NT Arsenite)	Abundance Ratio (log2): (UBQLN2 KO arsenite) / (NT Arsenite)	Abundance Ratio Adj. P-Value: (PEG10 KO Arsenite) / (NT Arsenite)	Abundance Ratio Adj. P-Value: (RTL8 KO Arsenite) / (NT Arsenite)	Abundance Ratio Adj. P-Value: (UBQLN2 KO arsenite) / (NT Arsenite)	Abundances (Grouped): NT Arsenite	Abundances (Grouped): PEG10 KO Arsenite	Abundances (Grouped): RTL8 KO Arsenite	Abundances (Grouped): UBQLN2 KO arsenite	Abundances (Grouped) CV [%]: NT Arsenite	Abundances (Grouped) CV [%]: PEG10 KO Arsenite	Abundances (Grouped) CV [%]: RTL8 KO Arsenite	Abundances (Grouped) CV [%]: UBQLN2 KO arsenite	Abundances (Scaled): F1: 126, Sample, NT Arsenite, 1	Abundances (Scaled): F1: 130N, Sample, NT Arsenite, 2	Abundances (Scaled): F1: 130C, Sample, NT Arsenite, 4	Abundances (Scaled): F1: 134N, Sample, NT Arsenite, 3	Abundances (Scaled): F1: 128N, Sample, PEG10 KO Arsenite, 1	Abundances (Scaled): F1: 128C, Sample, PEG10 KO Arsenite, 3	Abundances (Scaled): F1: 132N, Sample, PEG10 KO Arsenite, 2	Abundances (Scaled): F1: 132C, Sample, PEG10 KO Arsenite, 4	Abundances (Scaled): F1: 127N, Sample, RTL8 KO Arsenite, 1	Abundances (Scaled): F1: 127C, Sample, RTL8 KO Arsenite, 3	Abundances (Scaled): F1: 131N, Sample, RTL8 KO Arsenite, 2	Abundances (Scaled): F1: 131C, Sample, RTL8 KO Arsenite, 4	Abundances (Scaled): F1: 129N, Sample, UBQLN2 KO arsenite, 1	Abundances (Scaled): F1: 129C, Sample, UBQLN2 KO arsenite, 3	Abundances (Scaled): F1: 133N, Sample, UBQLN2 KO arsenite, 2	Abundances (Scaled): F1: 133C, Sample, UBQLN2 KO arsenite, 4	Abundances (Normalized): F1: 126, Sample, NT Arsenite, 1	Abundances (Normalized): F1: 130N, Sample, NT Arsenite, 2	Abundances (Normalized): F1: 130C, Sample, NT Arsenite, 4	Abundances (Normalized): F1: 134N, Sample, NT Arsenite, 3	Abundances (Normalized): F1: 128N, Sample, PEG10 KO Arsenite, 1	Abundances (Normalized): F1: 128C, Sample, PEG10 KO Arsenite, 3	Abundances (Normalized): F1: 132N, Sample, PEG10 KO Arsenite, 2	Abundances (Normalized): F1: 132C, Sample, PEG10 KO Arsenite, 4	Abundances (Normalized): F1: 127N, Sample, RTL8 KO Arsenite, 1	Abundances (Normalized): F1: 127C, Sample, RTL8 KO Arsenite, 3	Abundances (Normalized): F1: 131N, Sample, RTL8 KO Arsenite, 2	Abundances (Normalized): F1: 131C, Sample, RTL8 KO Arsenite, 4	Abundances (Normalized): F1: 129N, Sample, UBQLN2 KO arsenite, 1	Abundances (Normalized): F1: 129C, Sample, UBQLN2 KO arsenite, 3	Abundances (Normalized): F1: 133N, Sample, UBQLN2 KO arsenite, 2	Abundances (Normalized): F1: 133C, Sample, UBQLN2 KO arsenite, 4	Abundance: F1: 126, Sample, NT Arsenite, 1	Abundance: F1: 130N, Sample, NT Arsenite, 2	Abundance: F1: 130C, Sample, NT Arsenite, 4	Abundance: F1: 134N, Sample, NT Arsenite, 3	Abundance: F1: 128N, Sample, PEG10 KO Arsenite, 1	Abundance: F1: 128C, Sample, PEG10 KO Arsenite, 3	Abundance: F1: 132N, Sample, PEG10 KO Arsenite, 2	Abundance: F1: 132C, Sample, PEG10 KO Arsenite, 4	Abundance: F1: 127N, Sample, RTL8 KO Arsenite, 1	Abundance: F1: 127C, Sample, RTL8 KO Arsenite, 3	Abundance: F1: 131N, Sample, RTL8 KO Arsenite, 2	Abundance: F1: 131C, Sample, RTL8 KO Arsenite, 4	Abundance: F1: 129N, Sample, UBQLN2 KO arsenite, 1	Abundance: F1: 129C, Sample, UBQLN2 KO arsenite, 3	Abundance: F1: 133N, Sample, UBQLN2 KO arsenite, 2	Abundance: F1: 133C, Sample, UBQLN2 KO arsenite, 4	Abundances Count: F1: 126, Sample, NT Arsenite, 1	Abundances Count: F1: 130N, Sample, NT Arsenite, 2	Abundances Count: F1: 130C, Sample, NT Arsenite, 4	Abundances Count: F1: 134N, Sample, NT Arsenite, 3	Abundances Count: F1: 128N, Sample, PEG10 KO Arsenite, 1	Abundances Count: F1: 128C, Sample, PEG10 KO Arsenite, 3	Abundances Count: F1: 132N, Sample, PEG10 KO Arsenite, 2	Abundances Count: F1: 132C, Sample, PEG10 KO Arsenite, 4	Abundances Count: F1: 127N, Sample, RTL8 KO Arsenite, 1	Abundances Count: F1: 127C, Sample, RTL8 KO Arsenite, 3	Abundances Count: F1: 131N, Sample, RTL8 KO Arsenite, 2	Abundances Count: F1: 131C, Sample, RTL8 KO Arsenite, 4	Abundances Count: F1: 129N, Sample, UBQLN2 KO arsenite, 1	Abundances Count: F1: 129C, Sample, UBQLN2 KO arsenite, 3	Abundances Count: F1: 133N, Sample, UBQLN2 KO arsenite, 2	Abundances Count: F1: 133C, Sample, UBQLN2 KO arsenite, 4	XCorr (by Search Engine): A2 Sequest HT	Abundance Ratio Variability [%]: (PEG10 KO Arsenite) / (NT Arsenite)	Abundance Ratio Variability [%]: (RTL8 KO Arsenite) / (NT Arsenite)	Abundance Ratio Variability [%]: (UBQLN2 KO arsenite) / (NT Arsenite)
	High	[R].VQNATLAVANITNADSATR.[L]	1xTMTpro [N-Term]	2.99379e-09	3.92677e-05	1	P27105	P27105 [126-144]		Stomatin [OS=Homo sapiens]	0	2234.21	1.19	1.794	1.525	0.25	0.84	0.61	0.999945	0.774166	0.74298	71.8	85.5	128.7	114	13.8	35.01	26.58	16.71	63.4	65.6	79.4	83.8	98.6	39.1	77.9	94.7	107.3	159.4	91.8	155.9	148.7	122.3	104.6	107.4	86.6	89.5	108.3	114.4	134.5	53.4	106.3	129.2	146.5	217.5	125.2	212.8	202.9	166.8	142.8	146.5	83.6	32.9	24.4	44.9	99.8	7.8	38.1	39.3	146.5	72.8	65	101.5	149.7	73	70.4	75.8	1	1	1	1	1	1	1	1	1	1	1	1	1	1	1	1	6.17	22.81	11.49	11.79
	High	[K].NSTIVFPLPIDMLQGIIGAK.[H]	1xTMTpro [K20]; 1xTMTpro [N-Term]	3.96932e-05	3.92677e-05	1	P27105	P27105 [264-283]		Stomatin [OS=Homo sapiens]	0	2735.6	0.929	1.194	1.374	-0.11	0.26	0.46	0.999945	0.999855	0.891532	83.7	91	102.2	123.1	32.17	26.32	44.94	22.76	101.1	68.7	122.6	61.7	102.2	52.7	96.7	84.8	46.7	127	81.5	147.2	106.8	140.6	99.1	160.5	614.1	417.2	744.8	374.8	620.6	320.3	587.6	515.4	283.8	771.7	495.2	894	648.9	854.1	601.8	975.1	593.3	153.4	168	147	460.2	46.9	210.5	156.8	283.8	258.3	257.3	426.5	478.9	373.7	296.9	504.2	1	1	1	1	1	1	1	1	1	1	1	1	1	1	1	1	3.79	31.7	45.84	20.81
	High	[R].ALKEASMVITESPAALQLR.[Y]	1xTMTpro [K3]; 1xTMTpro [N-Term]	1.91526e-06	3.92677e-05	1	P27105	P27105 [233-251]		Stomatin [OS=Homo sapiens]	1	2636.53	1.588	2.141	1.753	0.67	1.1	0.81	0.877815	0.491883	0.173873	60	95	134.9	110.1	20.99	33.46	30.18	25.01	51.3	50.9	63.8	78	70	145.8	82.1	99.9	107.6	170.2	86.4	153.7	144.8	92.6	83.9	119	90.4	89.8	112.5	137.5	123.4	257.1	144.7	176.1	189.6	300.2	152.4	271	255.3	163.3	148	209.8	87.3	33	25.4	53.9	91.5	37.7	51.9	53.6	189.6	100.5	79.2	129.3	188.4	71.4	73	108.5	1	1	1	1	1	1	1	1	1	1	1	1	1	1	1	1	4.86	11.5	10.78	28.63
	High	[K].GPGLFFILPCTDSFIK.[V]	1xCarbamidomethyl [C10]; 1xTMTpro [K16]; 1xTMTpro [N-Term]	0.000746351	0.000178061	1	P27105	P27105 [78-93]		Stomatin [OS=Homo sapiens]	0	2420.35	1.127	1.545	1.657	0.17	0.63	0.73	0.999945	0.931101	0.498356	71.2	83.6	114.7	130.4	14.15	17.91	36.91	19.1	75.4	63.4	86.8	67.3	102.1	67.6	77.3	90.5	79	159.6	84.1	156.3	127.1	133.6	88.6	141.3	260.4	219.1	300.1	232.6	353	233.6	267	312.7	272.9	551.7	290.7	540.2	439.5	461.8	306.4	488.5	251.6	80.5	67.7	91.2	261.8	34.2	95.7	95.1	272.9	184.6	151	257.7	324.3	202.1	151.1	252.6	1	1	1	1	1	1	1	1	1	1	1	1	1	1	1	1	2.5	14.11	36.08	12.92
	High	[R].DSEAQRLPDSFKDSPSK.[G]	2xTMTpro [K12; K17]; 1xTMTpro [N-Term]	0.00338673	0.000831	1	P27105	P27105 [9-25]		Stomatin [OS=Homo sapiens]	2	2819.54	1.124	1.401	1.463	0.17	0.49	0.55	0.999945	0.990766	0.81659	77.6	84.8	110.1	127.6	25.28	35.01	29.5	30.5	63.4	63.8	89.6	104.6	67.7	46.7	100.8	106.1	93.7	122.7	84.6	160.1	161.8	103.3	81.7	149.6	39.2	39.5	55.5	64.8	41.9	29	62.4	65.7	58.1	76	52.4	99.2	100.2	64	50.6	92.7	37.9	14.5	12.5	25.4	31.1	4.2	22.4	20	58.1	25.4	27.2	47.3	74	28	25	47.9	1	1	1	1	1	1	1	1	1	1	1	1	1	1	1	1	2.82	34.02	16.21	34.54
	High	[R].LPDSFKDSPSK.[G]	2xTMTpro [K6; K11]; 1xTMTpro [N-Term]	0.00389355	0.000899589	1	P27105	P27105 [15-25]		Stomatin [OS=Homo sapiens]	1	2133.24	0.744	1.134	1.437	-0.43	0.18	0.52	0.904284	0.999855	0.837641	87.4	76.1	99	137.6	22.54	47.06	35.23	9.81	74.7	83.2	122.3	89.3	88.4	20.3	71	79.3	75.5	120.5	79.1	155.7	145.4	126.8	121	147.5	121.8	135.6	199.3	145.5	144	33.1	115.6	129.3	123.1	196.3	128.9	253.7	236.9	206.6	197.2	240.4	117.7	49.8	45	57.1	106.8	4.8	41.4	39.3	123.1	65.7	67	121	174.9	90.4	97.3	124.3	1	1	1	1	1	1	1	1	1	1	1	1	1	1	1	1	2.93	38.37	21.04	12.82
	High	[K].EASMVITESPAALQLR.[Y]	1xOxidation [M4]; 1xTMTpro [N-Term]	0.00548482	0.00128714	1	P27105	P27105 [236-251]		Stomatin [OS=Homo sapiens]	0	2036.1																																																																																		3.55
	High	[K].DVKLPVQLQR.[A]	1xTMTpro [K3]; 1xTMTpro [N-Term]	0.00712103	0.00159282	1	P27105	P27105 [196-205]		Stomatin [OS=Homo sapiens]	1	1804.13	1.216	1.627	1.61	0.28	0.7	0.69	0.999945	0.879629	0.459277	76	83.3	117.5	123.1	25.53	19.09	21.95	8.51	49.7	67.4	89.5	87.7	79.3	89.6	97.6	61.4	100.7	140.4	96.3	147.9	131.2	110.6	132.3	118.3	28.4	38.4	51	50	45.2	51.1	55.7	35	57.4	80.1	54.9	84.3	74.8	63.1	75.4	67.4	27.4	14.1	11.5	19.6	33.5	7.5	19.9	10.6	57.4	26.8	28.5	40.2	55.2	27.6	37.2	34.9	1	1	1	1	1	1	1	1	1	1	1	1	1	1	1	1	2.29	37.22	10.27	32.27
	High	[R].ILQGGAK.[G]	1xTMTpro [K7]; 1xTMTpro [N-Term]	0.0119772	0.00239881	1	P27105	P27105 [71-77]		Stomatin [OS=Homo sapiens]	0	1294.83																																																																																		2.25
	High	[K].NSTIVFPLPIDMLQGIIGAK.[H]	1xOxidation [M12]; 1xTMTpro [K20]; 1xTMTpro [N-Term]	0.0147684	0.00257922	2	P27105	P27105 [264-283]		Stomatin [OS=Homo sapiens]	0	2751.6																																																																																		2.83
	High	[R].VEIKDVK.[L]	2xTMTpro [K4; K7]; 1xTMTpro [N-Term]	0.0660514	0.00708354	1	P27105	P27105 [192-198]		Stomatin [OS=Homo sapiens]	1	1743.12																																																																																		2.14
High	O94966	Ubiquitin carboxyl-terminal hydrolase 19 [OS=Homo sapiens]	0	29.968	9	11	12	11	1318	145.6	6.28	1.06	1.202	1.069	0.08	0.27	0.1	0.957021	0.843583	0.817748	0.999037	0.999829	0.994675	89.5	103.4	109.4	97.8	8.93	19.16	13.4	11.65	18.83	11.85	3.86	86.4	90.3	102.5	84.4	117.4	72.3	101.7	102.4	99	106.4	133.7	109.6	89.5	88.3	104.1	111.9	877.4	917.1	1041.2	857.3	1191.9	734.2	1032.3	1039.7	1005.3	1080.8	1358.1	1112.7	908.7	897.1	1056.7	1136.2	847.7	337.2	234.9	336.2	883.9	107.5	369.9	316.3	1005.3	361.7	705.5	530.8	670.6	392.5	521.3	587.5	7	7	7	7	7	7	7	7	7	7	7	7	7	7	7	7		protein metabolism;other metabolic processes;stress response;other biological processes	other membranes;cytosol;ER/Golgi	other molecular function	Pf00443, Pf01753, Pf04969, Pf16602	[GO:0004843]; GO:0008234; GO:0101005; GO:0008233; GO:0019783; GO:0016787; GO:0140096; GO:0003824; GO:0003674 [GO:0005789]; GO:0031090; GO:0042175; GO:0098827; GO:0016020; GO:0043227; GO:0012505; GO:0031984; GO:0005783; GO:0110165; GO:0043226; GO:0043229; GO:0043231; GO:0005737; GO:0005575; GO:0005622 [GO:0005829]; GO:0110165; GO:0005737; GO:0005575; GO:0005622 [GO:0016579]; GO:0070646; GO:0070647; GO:0043687; GO:0036211; GO:0019538; GO:0043412; GO:0043170; GO:0044238; GO:1901564; GO:0071704; GO:0008152; GO:0006807; GO:0008150 [GO:0030433] [GO:0031647]; GO:0065008; GO:0065007; GO:0008150 [GO:0034976]; GO:0033554; GO:0006950; GO:0051716; GO:0050896; GO:0009987; GO:0008150 [GO:0046872]; GO:0043169; GO:0043167; GO:0036094; GO:0005488; GO:0003674 [GO:0048642]; GO:0048641; GO:1901862; GO:1901861; GO:0051093; GO:0050793; GO:0048519; GO:0050789; GO:0065007; GO:0008150 [GO:0050821]; GO:0031647; GO:0065008; GO:0065007; GO:0008150 [GO:0051879]; GO:0031072; GO:0005515; GO:0005488; GO:0003674 [GO:0090068]; GO:0010564; GO:0045787; GO:0051726; GO:0048522; GO:0050794; GO:0048518; GO:0050789; GO:0065007; GO:0008150 [GO:1900037]; GO:0080135; GO:0050794; GO:0080134; GO:0050789; GO:0048583; GO:0065007; GO:0008150 [GO:1904292]; GO:0061136; GO:1905897; GO:0042176; GO:1903050; GO:0080135; GO:0009894; GO:0051246; GO:0030162; GO:0050794; GO:0080134; GO:0019222; GO:0051171; GO:0060255; GO:0080090; GO:0050789; GO:0048583; GO:0065007; GO:0008150	10869	ENSG00000172046	USP19	A5PKX8; A6H8U2; B4DGT3; B4DTZ0; E7EN22; E7ETS0; E9PEG8; hsa:10869; O94966; Q3KQW4; Q641Q9; Q6NZY8; Q86XV9	Warburg effect modulated by deubiquitinating enzymes and their substrates	Ub-specific processing proteases	0
	Confidence	Annotated Sequence	Modifications	Qvality PEP	Qvality q-value	# PSMs	Master Protein Accessions	Positions in Master Proteins	Modifications in Master Proteins	Master Protein Descriptions	# Missed Cleavages	Theo. MH+ [Da]	Abundance Ratio: (PEG10 KO Arsenite) / (NT Arsenite)	Abundance Ratio: (RTL8 KO Arsenite) / (NT Arsenite)	Abundance Ratio: (UBQLN2 KO arsenite) / (NT Arsenite)	Abundance Ratio (log2): (PEG10 KO Arsenite) / (NT Arsenite)	Abundance Ratio (log2): (RTL8 KO Arsenite) / (NT Arsenite)	Abundance Ratio (log2): (UBQLN2 KO arsenite) / (NT Arsenite)	Abundance Ratio Adj. P-Value: (PEG10 KO Arsenite) / (NT Arsenite)	Abundance Ratio Adj. P-Value: (RTL8 KO Arsenite) / (NT Arsenite)	Abundance Ratio Adj. P-Value: (UBQLN2 KO arsenite) / (NT Arsenite)	Abundances (Grouped): NT Arsenite	Abundances (Grouped): PEG10 KO Arsenite	Abundances (Grouped): RTL8 KO Arsenite	Abundances (Grouped): UBQLN2 KO arsenite	Abundances (Grouped) CV [%]: NT Arsenite	Abundances (Grouped) CV [%]: PEG10 KO Arsenite	Abundances (Grouped) CV [%]: RTL8 KO Arsenite	Abundances (Grouped) CV [%]: UBQLN2 KO arsenite	Abundances (Scaled): F1: 126, Sample, NT Arsenite, 1	Abundances (Scaled): F1: 130N, Sample, NT Arsenite, 2	Abundances (Scaled): F1: 130C, Sample, NT Arsenite, 4	Abundances (Scaled): F1: 134N, Sample, NT Arsenite, 3	Abundances (Scaled): F1: 128N, Sample, PEG10 KO Arsenite, 1	Abundances (Scaled): F1: 128C, Sample, PEG10 KO Arsenite, 3	Abundances (Scaled): F1: 132N, Sample, PEG10 KO Arsenite, 2	Abundances (Scaled): F1: 132C, Sample, PEG10 KO Arsenite, 4	Abundances (Scaled): F1: 127N, Sample, RTL8 KO Arsenite, 1	Abundances (Scaled): F1: 127C, Sample, RTL8 KO Arsenite, 3	Abundances (Scaled): F1: 131N, Sample, RTL8 KO Arsenite, 2	Abundances (Scaled): F1: 131C, Sample, RTL8 KO Arsenite, 4	Abundances (Scaled): F1: 129N, Sample, UBQLN2 KO arsenite, 1	Abundances (Scaled): F1: 129C, Sample, UBQLN2 KO arsenite, 3	Abundances (Scaled): F1: 133N, Sample, UBQLN2 KO arsenite, 2	Abundances (Scaled): F1: 133C, Sample, UBQLN2 KO arsenite, 4	Abundances (Normalized): F1: 126, Sample, NT Arsenite, 1	Abundances (Normalized): F1: 130N, Sample, NT Arsenite, 2	Abundances (Normalized): F1: 130C, Sample, NT Arsenite, 4	Abundances (Normalized): F1: 134N, Sample, NT Arsenite, 3	Abundances (Normalized): F1: 128N, Sample, PEG10 KO Arsenite, 1	Abundances (Normalized): F1: 128C, Sample, PEG10 KO Arsenite, 3	Abundances (Normalized): F1: 132N, Sample, PEG10 KO Arsenite, 2	Abundances (Normalized): F1: 132C, Sample, PEG10 KO Arsenite, 4	Abundances (Normalized): F1: 127N, Sample, RTL8 KO Arsenite, 1	Abundances (Normalized): F1: 127C, Sample, RTL8 KO Arsenite, 3	Abundances (Normalized): F1: 131N, Sample, RTL8 KO Arsenite, 2	Abundances (Normalized): F1: 131C, Sample, RTL8 KO Arsenite, 4	Abundances (Normalized): F1: 129N, Sample, UBQLN2 KO arsenite, 1	Abundances (Normalized): F1: 129C, Sample, UBQLN2 KO arsenite, 3	Abundances (Normalized): F1: 133N, Sample, UBQLN2 KO arsenite, 2	Abundances (Normalized): F1: 133C, Sample, UBQLN2 KO arsenite, 4	Abundance: F1: 126, Sample, NT Arsenite, 1	Abundance: F1: 130N, Sample, NT Arsenite, 2	Abundance: F1: 130C, Sample, NT Arsenite, 4	Abundance: F1: 134N, Sample, NT Arsenite, 3	Abundance: F1: 128N, Sample, PEG10 KO Arsenite, 1	Abundance: F1: 128C, Sample, PEG10 KO Arsenite, 3	Abundance: F1: 132N, Sample, PEG10 KO Arsenite, 2	Abundance: F1: 132C, Sample, PEG10 KO Arsenite, 4	Abundance: F1: 127N, Sample, RTL8 KO Arsenite, 1	Abundance: F1: 127C, Sample, RTL8 KO Arsenite, 3	Abundance: F1: 131N, Sample, RTL8 KO Arsenite, 2	Abundance: F1: 131C, Sample, RTL8 KO Arsenite, 4	Abundance: F1: 129N, Sample, UBQLN2 KO arsenite, 1	Abundance: F1: 129C, Sample, UBQLN2 KO arsenite, 3	Abundance: F1: 133N, Sample, UBQLN2 KO arsenite, 2	Abundance: F1: 133C, Sample, UBQLN2 KO arsenite, 4	Abundances Count: F1: 126, Sample, NT Arsenite, 1	Abundances Count: F1: 130N, Sample, NT Arsenite, 2	Abundances Count: F1: 130C, Sample, NT Arsenite, 4	Abundances Count: F1: 134N, Sample, NT Arsenite, 3	Abundances Count: F1: 128N, Sample, PEG10 KO Arsenite, 1	Abundances Count: F1: 128C, Sample, PEG10 KO Arsenite, 3	Abundances Count: F1: 132N, Sample, PEG10 KO Arsenite, 2	Abundances Count: F1: 132C, Sample, PEG10 KO Arsenite, 4	Abundances Count: F1: 127N, Sample, RTL8 KO Arsenite, 1	Abundances Count: F1: 127C, Sample, RTL8 KO Arsenite, 3	Abundances Count: F1: 131N, Sample, RTL8 KO Arsenite, 2	Abundances Count: F1: 131C, Sample, RTL8 KO Arsenite, 4	Abundances Count: F1: 129N, Sample, UBQLN2 KO arsenite, 1	Abundances Count: F1: 129C, Sample, UBQLN2 KO arsenite, 3	Abundances Count: F1: 133N, Sample, UBQLN2 KO arsenite, 2	Abundances Count: F1: 133C, Sample, UBQLN2 KO arsenite, 4	XCorr (by Search Engine): A2 Sequest HT	Abundance Ratio Variability [%]: (PEG10 KO Arsenite) / (NT Arsenite)	Abundance Ratio Variability [%]: (RTL8 KO Arsenite) / (NT Arsenite)	Abundance Ratio Variability [%]: (UBQLN2 KO arsenite) / (NT Arsenite)
	High	[R].VVVLEVQQRPQVPSVPISK.[C]	1xTMTpro [K19]; 1xTMTpro [N-Term]	0.000277248	3.92677e-05	1	O94966	O94966 [772-790]		Ubiquitin carboxyl-terminal hydrolase 19 [OS=Homo sapiens]	0	2710.65	1.23	1.012	0.915	0.3	0.02	-0.13	0.999945	0.999855	0.99998	102.7	121.4	93	82.8	29.82	8.54	11.97	14.89	71.6	92	145.2	109.1	102.4	121.6	124.9	115.5	85.9	95.8	107.3	82.6	80.3	81.4	105.8	78.6	29.6	38	59.9	45	42.3	50.2	51.6	47.7	35.5	39.6	44.3	34.1	33.1	33.6	43.7	32.5	28.6	14	13.5	17.7	31.4	7.3	18.5	14.5	35.5	13.2	23	16.3	24.5	14.7	21.5	16.8	1	1	1	1	1	1	1	1	1	1	1	1	1	1	1	1	3.33	19.76	25.03	31.87
	High	[K].VSITFDPFLYLPVPLPQK.[Q]	1xTMTpro [K18]; 1xTMTpro [N-Term]	0.000202514	3.92677e-05	1	O94966	O94966 [662-679]		Ubiquitin carboxyl-terminal hydrolase 19 [OS=Homo sapiens]	0	2682.58	1.165	1.362	1.146	0.22	0.45	0.2	0.999945	0.99901	0.99998	91.3	105.2	106.5	96.9	28.66	19.56	31.86	21.55	114.4	81.6	108.6	58.1	116	77.8	124.8	101.3	63.4	107.8	147	111.8	68.7	101.9	97.8	118.9	288.6	205.8	273.8	146.6	292.6	196.3	314.7	255.6	160	272	370.7	281.9	173.2	257	246.6	299.8	278.8	75.7	61.8	57.5	217	28.7	112.8	77.8	160	91	192.6	134.5	127.8	112.4	121.7	155	1	1	1	1	1	1	1	1	1	1	1	1	1	1	1	1	4.25	25.79	50.79	38.71
	High	[R].LAQLLEGYAR.[Y]	1xTMTpro [N-Term]	0.000720141	0.000178061	1	O94966	O94966 [856-865]		Ubiquitin carboxyl-terminal hydrolase 19 [OS=Homo sapiens]	0	1437.84																																																																																		2.41
	High	[K].SKLVCPVCAK.[V]	2xCarbamidomethyl [C5; C8]; 2xTMTpro [K2; K10]; 1xTMTpro [N-Term]	0.000646781	0.000178061	1	O94966	O94966 [652-661]		Ubiquitin carboxyl-terminal hydrolase 19 [OS=Homo sapiens]	1	2074.23	1.468	1.521	1.506	0.55	0.6	0.59	0.949576	0.930912	0.763812	72	109.9	109.8	108.4	11.56	7.98	11.79	24.15	69.7	65.1	78.3	84.3	112.4	117	97.1	113.2	126.6	107.4	118.3	96.2	107.5	67.5	124.2	115.2	35.6	33.2	40	43.1	57.4	59.8	49.6	57.8	64.6	54.8	60.4	49.1	54.9	34.5	63.4	58.8	34.4	12.2	9	16.9	42.6	8.8	17.8	17.6	64.6	18.4	31.4	23.4	40.5	15.1	31.3	30.4	1	1	1	1	1	1	1	1	1	1	1	1	1	1	1	1	3.16	5.23	28.63	21.5
	High	[R].VGYCNQLCQK.[T]	2xCarbamidomethyl [C4; C8]; 1xTMTpro [K10]; 1xTMTpro [N-Term]	0.00117605	0.000318312	1	O94966	O94966 [814-823]		Ubiquitin carboxyl-terminal hydrolase 19 [OS=Homo sapiens]	0	1877.99	0.99	1.008	0.901	-0.01	0.01	-0.15	0.999945	0.999855	0.996529	103.5	102.5	102.4	91.6	17.01	12.45	15.38	12.02	77.1	112.7	96.8	113	117.3	86.3	105.1	101.8	115.6	88.5	120.1	92.3	101.2	83.1	104.8	84.4	41.8	61.1	52.5	61.2	63.5	46.7	56.9	55.1	62.6	47.9	65.1	50	54.8	45	56.8	45.8	40.3	22.5	11.8	24	47.1	6.8	20.4	16.8	62.6	16	33.8	23.9	40.4	19.7	28	23.7	1	1	1	1	1	1	1	1	1	1	1	1	1	1	1	1	3.37	26.52	20.74	19.09
	High	[R].LPNVLIVQLK.[R]	1xTMTpro [K10]; 1xTMTpro [N-Term]	0.00156992	0.000420579	1	O94966	O94966 [1099-1108]		Ubiquitin carboxyl-terminal hydrolase 19 [OS=Homo sapiens]	0	1745.15	1.025	1.267	1.167	0.03	0.34	0.22	0.999945	0.999855	0.99998	89	95.4	114	101.6	10.96	32.51	4.36	9.83	75.5	89.9	98.9	90.4	120.4	53.7	84.1	111.1	115.2	108.3	120.5	115.8	102.9	92.8	102.9	117.7	139.5	166.2	182.8	167	222.4	99.2	155.4	205.2	212.8	200.2	222.6	214	190.1	171.6	190.2	217.5	134.7	61.1	41.2	65.5	164.9	14.5	55.7	62.4	212.8	67	115.6	102.1	140.3	75.1	93.8	112.4	1	1	1	1	1	1	1	1	1	1	1	1	1	1	1	1	2.69	38.27	9.87	10.31
	High	[K].FLVSVSK.[E]	1xTMTpro [K7]; 1xTMTpro [N-Term]	0.00318079	0.00080913	1	O94966	O94966 [699-705]		Ubiquitin carboxyl-terminal hydrolase 19 [OS=Homo sapiens]	0	1387.88	0.9	1.192	1.035	-0.15	0.25	0.05	0.995341	0.999855	0.99998	97.3	94.7	113.3	94.7	11.73	37.44	8.9	15.89	84.1	100	111.9	95.6	126.3	45	90.5	100.1	117.3	110.6	122.8	99.5	103.8	85.9	119.3	87.2	83	98.7	110.4	94.3	124.7	44.4	89.3	98.8	115.8	109.1	121.2	98.2	102.4	84.7	117.7	86.1	80.2	36.3	24.9	37	92.4	6.5	32	30	115.8	36.5	63	46.9	75.6	37.1	58	44.5	1	1	1	1	1	1	1	1	1	1	1	1	1	1	1	1	2.47	30.16	14.82	25.47
	High	[R].KQQSEDEK.[L]	2xTMTpro [K1; K8]; 1xTMTpro [N-Term]	0.00863345	0.00191306	1	O94966	O94966 [797-804]		Ubiquitin carboxyl-terminal hydrolase 19 [OS=Homo sapiens]	1	1904.09																																																																																		1.87
	High	[K].LVCPVCAK.[V]	2xCarbamidomethyl [C3; C6]; 1xTMTpro [K8]; 1xTMTpro [N-Term]	0.018165	0.00298405	2	O94966	O94966 [654-661]		Ubiquitin carboxyl-terminal hydrolase 19 [OS=Homo sapiens]	0	1554.9	0.998	1.278	1.116	0	0.35	0.16	0.999945	0.999855	0.99998	93.5	96.6	112.9	97	9.3	19.61	14.26	16.54	77.8	94.2	96.6	90.1	116.7	71.3	94.5	95.9	106.2	107.2	142.2	115.6	90.1	81.2	101.5	118.8	259.4	314.1	321.9	300.2	389	237.7	314.8	319.6	354	357.2	473.8	385.3	300.2	270.7	338.3	395.8	250.6	115.5	72.6	117.7	288.5	34.8	112.8	97.2	354	119.5	246.2	183.8	221.5	118.5	166.9	204.6	2	2	2	2	2	2	2	2	2	2	2	2	2	2	2	2	2.09	19.62	10.13	10.22
	High	[R].RGPPGLEDTTSK.[K]	1xTMTpro [K12]; 1xTMTpro [N-Term]	0.0194842	0.00311223	1	O94966	O94966 [12-23]		Ubiquitin carboxyl-terminal hydrolase 19 [OS=Homo sapiens]	1	1866.06																																																																																		2.22
	High	[K].VLPVFYFAR.[E]	1xTMTpro [N-Term]	0.0683601	0.00735789	1	O94966	O94966 [682-690]		Ubiquitin carboxyl-terminal hydrolase 19 [OS=Homo sapiens]	0	1415.84																																																																																		1.38
High	Q9BYD1	Large ribosomal subunit protein uL13m [OS=Homo sapiens]	0	28.109	52	9	12	9	178	20.7	9.16	1.543	1.369	1.266	0.63	0.45	0.34	0.188498	0.580088	0.267455	0.854222	0.999829	0.952701	75.9	117.1	104.4	102.6	14.34	22.67	0.78	6.11	30.44	7.07	12.11	71.5	78.3	72.9	96.4	144.5	87.4	132.9	102.2	104.4	103.7	104.2	102.6	103.7	103.5	100.9	90.8	586.1	642	598.1	790.1	1184.4	716.7	1090	838.3	856.1	850	854.7	841.5	850.3	848.4	827.3	744.3	566.2	236.1	134.9	309.9	878.3	105	390.6	255.1	856.1	284.5	444	401.5	627.5	371.2	408.1	384.9	6	6	6	6	6	6	6	6	6	6	6	6	6	6	6	6		protein metabolism;other metabolic processes;other biological processes	other membranes;mitochondrion;translational apparatus	nucleic acid binding activity;other molecular function	Pf00572	[GO:0003729]; GO:0003723; GO:0003676; GO:0097159; GO:0005488; GO:0003674 [GO:0003735]; GO:0005198; GO:0003674 [GO:0005739]; GO:0043231; GO:0005737; GO:0043227; GO:0043229; GO:0110165; GO:0005622; GO:0043226; GO:0005575 [GO:0005743]; GO:0019866; GO:0031966; GO:0031090; GO:0031967; GO:0005740; GO:0016020; GO:0043227; GO:0031975; GO:0043229; GO:0005739; GO:0110165; GO:0043226; GO:0005622; GO:0043231; GO:0005737; GO:0005575 [GO:0005761]; GO:0000313; GO:0005759; GO:0005840; GO:0043226; GO:0070013; GO:0005739; GO:0043232; GO:0110165; GO:0043233; GO:0043229; GO:0043231; GO:0005737; GO:0043228; GO:0005575; GO:0031974; GO:0005622; GO:0043227 [GO:0005762]; GO:0000315; GO:0098798; GO:0005761; GO:0015934; GO:0000313; GO:0032991; GO:0005739; GO:0005759; GO:0044391; GO:0005840; GO:0043226; GO:0005575; GO:0043231; GO:0005737; GO:0070013; GO:1990904; GO:0043232; GO:0110165; GO:0043227; GO:0043229; GO:0005622; GO:0043233; GO:0043228; GO:0031974 [GO:0005840]; GO:0043232; GO:0043228; GO:0043229; GO:0043226; GO:0005622; GO:0110165; GO:0005575 [GO:0006412]; GO:0009059; GO:0019538; GO:0043043; GO:0010467; GO:0043170; GO:0044249; GO:1901576; GO:0044238; GO:1901564; GO:0006518; GO:0043604; GO:1901566; GO:0071704; GO:0009058; GO:0044237; GO:0008152; GO:0006807; GO:0043603; GO:0044271; GO:0009987; GO:0008150; GO:0034641 [GO:0017148]; GO:0006417; GO:0010629; GO:0034249; GO:0051248; GO:0010608; GO:0034248; GO:0051246; GO:0010468; GO:0010558; GO:0051172; GO:0010605; GO:0051171; GO:0060255; GO:0080090; GO:0010556; GO:0031327; GO:0009892; GO:0019222; GO:0031326; GO:0009890; GO:0031324; GO:0048519; GO:0050789; GO:0009889; GO:0031323; GO:0048523; GO:0065007; GO:0050794; GO:0008150 [GO:0032543]; GO:0006412; GO:0140053; GO:0009059; GO:0019538; GO:0043043; GO:0010467; GO:0043170; GO:0044249; GO:1901576; GO:0044238; GO:1901564; GO:0006518; GO:0043604; GO:1901566; GO:0071704; GO:0009058; GO:0044237; GO:0008152; GO:0006807; GO:0043603; GO:0044271; GO:0009987; GO:0008150; GO:0034641	28998	ENSG00000172172	MRPL13	B2R4R8; hsa:28998; Q9BYD1; Q9UI04		Mitochondrial translation initiation; Mitochondrial translation elongation; Mitochondrial translation termination	0
	Confidence	Annotated Sequence	Modifications	Qvality PEP	Qvality q-value	# PSMs	Master Protein Accessions	Positions in Master Proteins	Modifications in Master Proteins	Master Protein Descriptions	# Missed Cleavages	Theo. MH+ [Da]	Abundance Ratio: (PEG10 KO Arsenite) / (NT Arsenite)	Abundance Ratio: (RTL8 KO Arsenite) / (NT Arsenite)	Abundance Ratio: (UBQLN2 KO arsenite) / (NT Arsenite)	Abundance Ratio (log2): (PEG10 KO Arsenite) / (NT Arsenite)	Abundance Ratio (log2): (RTL8 KO Arsenite) / (NT Arsenite)	Abundance Ratio (log2): (UBQLN2 KO arsenite) / (NT Arsenite)	Abundance Ratio Adj. P-Value: (PEG10 KO Arsenite) / (NT Arsenite)	Abundance Ratio Adj. P-Value: (RTL8 KO Arsenite) / (NT Arsenite)	Abundance Ratio Adj. P-Value: (UBQLN2 KO arsenite) / (NT Arsenite)	Abundances (Grouped): NT Arsenite	Abundances (Grouped): PEG10 KO Arsenite	Abundances (Grouped): RTL8 KO Arsenite	Abundances (Grouped): UBQLN2 KO arsenite	Abundances (Grouped) CV [%]: NT Arsenite	Abundances (Grouped) CV [%]: PEG10 KO Arsenite	Abundances (Grouped) CV [%]: RTL8 KO Arsenite	Abundances (Grouped) CV [%]: UBQLN2 KO arsenite	Abundances (Scaled): F1: 126, Sample, NT Arsenite, 1	Abundances (Scaled): F1: 130N, Sample, NT Arsenite, 2	Abundances (Scaled): F1: 130C, Sample, NT Arsenite, 4	Abundances (Scaled): F1: 134N, Sample, NT Arsenite, 3	Abundances (Scaled): F1: 128N, Sample, PEG10 KO Arsenite, 1	Abundances (Scaled): F1: 128C, Sample, PEG10 KO Arsenite, 3	Abundances (Scaled): F1: 132N, Sample, PEG10 KO Arsenite, 2	Abundances (Scaled): F1: 132C, Sample, PEG10 KO Arsenite, 4	Abundances (Scaled): F1: 127N, Sample, RTL8 KO Arsenite, 1	Abundances (Scaled): F1: 127C, Sample, RTL8 KO Arsenite, 3	Abundances (Scaled): F1: 131N, Sample, RTL8 KO Arsenite, 2	Abundances (Scaled): F1: 131C, Sample, RTL8 KO Arsenite, 4	Abundances (Scaled): F1: 129N, Sample, UBQLN2 KO arsenite, 1	Abundances (Scaled): F1: 129C, Sample, UBQLN2 KO arsenite, 3	Abundances (Scaled): F1: 133N, Sample, UBQLN2 KO arsenite, 2	Abundances (Scaled): F1: 133C, Sample, UBQLN2 KO arsenite, 4	Abundances (Normalized): F1: 126, Sample, NT Arsenite, 1	Abundances (Normalized): F1: 130N, Sample, NT Arsenite, 2	Abundances (Normalized): F1: 130C, Sample, NT Arsenite, 4	Abundances (Normalized): F1: 134N, Sample, NT Arsenite, 3	Abundances (Normalized): F1: 128N, Sample, PEG10 KO Arsenite, 1	Abundances (Normalized): F1: 128C, Sample, PEG10 KO Arsenite, 3	Abundances (Normalized): F1: 132N, Sample, PEG10 KO Arsenite, 2	Abundances (Normalized): F1: 132C, Sample, PEG10 KO Arsenite, 4	Abundances (Normalized): F1: 127N, Sample, RTL8 KO Arsenite, 1	Abundances (Normalized): F1: 127C, Sample, RTL8 KO Arsenite, 3	Abundances (Normalized): F1: 131N, Sample, RTL8 KO Arsenite, 2	Abundances (Normalized): F1: 131C, Sample, RTL8 KO Arsenite, 4	Abundances (Normalized): F1: 129N, Sample, UBQLN2 KO arsenite, 1	Abundances (Normalized): F1: 129C, Sample, UBQLN2 KO arsenite, 3	Abundances (Normalized): F1: 133N, Sample, UBQLN2 KO arsenite, 2	Abundances (Normalized): F1: 133C, Sample, UBQLN2 KO arsenite, 4	Abundance: F1: 126, Sample, NT Arsenite, 1	Abundance: F1: 130N, Sample, NT Arsenite, 2	Abundance: F1: 130C, Sample, NT Arsenite, 4	Abundance: F1: 134N, Sample, NT Arsenite, 3	Abundance: F1: 128N, Sample, PEG10 KO Arsenite, 1	Abundance: F1: 128C, Sample, PEG10 KO Arsenite, 3	Abundance: F1: 132N, Sample, PEG10 KO Arsenite, 2	Abundance: F1: 132C, Sample, PEG10 KO Arsenite, 4	Abundance: F1: 127N, Sample, RTL8 KO Arsenite, 1	Abundance: F1: 127C, Sample, RTL8 KO Arsenite, 3	Abundance: F1: 131N, Sample, RTL8 KO Arsenite, 2	Abundance: F1: 131C, Sample, RTL8 KO Arsenite, 4	Abundance: F1: 129N, Sample, UBQLN2 KO arsenite, 1	Abundance: F1: 129C, Sample, UBQLN2 KO arsenite, 3	Abundance: F1: 133N, Sample, UBQLN2 KO arsenite, 2	Abundance: F1: 133C, Sample, UBQLN2 KO arsenite, 4	Abundances Count: F1: 126, Sample, NT Arsenite, 1	Abundances Count: F1: 130N, Sample, NT Arsenite, 2	Abundances Count: F1: 130C, Sample, NT Arsenite, 4	Abundances Count: F1: 134N, Sample, NT Arsenite, 3	Abundances Count: F1: 128N, Sample, PEG10 KO Arsenite, 1	Abundances Count: F1: 128C, Sample, PEG10 KO Arsenite, 3	Abundances Count: F1: 132N, Sample, PEG10 KO Arsenite, 2	Abundances Count: F1: 132C, Sample, PEG10 KO Arsenite, 4	Abundances Count: F1: 127N, Sample, RTL8 KO Arsenite, 1	Abundances Count: F1: 127C, Sample, RTL8 KO Arsenite, 3	Abundances Count: F1: 131N, Sample, RTL8 KO Arsenite, 2	Abundances Count: F1: 131C, Sample, RTL8 KO Arsenite, 4	Abundances Count: F1: 129N, Sample, UBQLN2 KO arsenite, 1	Abundances Count: F1: 129C, Sample, UBQLN2 KO arsenite, 3	Abundances Count: F1: 133N, Sample, UBQLN2 KO arsenite, 2	Abundances Count: F1: 133C, Sample, UBQLN2 KO arsenite, 4	XCorr (by Search Engine): A2 Sequest HT	Abundance Ratio Variability [%]: (PEG10 KO Arsenite) / (NT Arsenite)	Abundance Ratio Variability [%]: (RTL8 KO Arsenite) / (NT Arsenite)	Abundance Ratio Variability [%]: (UBQLN2 KO arsenite) / (NT Arsenite)
	High	[K].LAIYGMLPK.[N]	1xTMTpro [K9]; 1xTMTpro [N-Term]	0.000330217	3.92677e-05	2	Q9BYD1	Q9BYD1 [106-114]		Large ribosomal subunit protein uL13m [OS=Homo sapiens]	0	1613.99	1.355	1.236	1.189	0.44	0.31	0.25	0.983452	0.999855	0.995342	83.4	113.1	103.1	100.4	8.65	25.14	7.77	6.83	73.3	83.4	80.5	90.3	143.6	90.4	136.7	90.1	113.8	95.1	103.1	99.5	109.1	96	101.3	93.7	113.6	129.3	124.8	140.1	222.7	140.1	212	139.7	176.5	147.5	160	154.3	169.2	148.9	157.1	145.3	109.7	47.6	28.2	54.9	165.2	20.5	76	42.5	176.5	49.4	83.1	73.6	124.8	65.1	77.5	75.1	1	1	1	1	1	1	1	1	1	1	1	1	1	1	1	1	2.57	34.95	11.03	9.5
	High	[K].NLVEELPQPR.[K]	1xTMTpro [N-Term]	0.000248502	3.92677e-05	1	Q9BYD1	Q9BYD1 [140-149]		Large ribosomal subunit protein uL13m [OS=Homo sapiens]	0	1498.85	1.759	1.418	1.413	0.82	0.5	0.5	0.662503	0.983623	0.870468	69.8	130.6	99.8	99.9	21.22	13.81	4.6	7.87	68.2	71.1	59.8	96.2	135.3	146.6	125.5	104.9	102.1	105.4	95.4	97.1	102.6	105.1	96.8	87.7	213	222.2	186.8	300.5	422.6	457.9	391.9	327.8	319	329.3	298.1	303.2	320.6	328.2	302.4	274	205.8	81.7	42.1	117.8	313.4	67.1	140.4	99.7	319	110.2	154.8	144.7	236.6	143.6	149.2	141.7	1	1	1	1	1	1	1	1	1	1	1	1	1	1	1	1	3.77	9.65	14.97	7.68
	High	[R].QVTAAQLHLR.[D]	1xTMTpro [N-Term]	1.75438e-05	3.92677e-05	1	Q9BYD1	Q9BYD1 [89-98]		Large ribosomal subunit protein uL13m [OS=Homo sapiens]	0	1440.86	1.363	1.172	1.092	0.45	0.23	0.13	0.985654	0.999855	0.99998	85.4	116.3	100.1	98.3	20.32	43.06	11.17	9.62	67.8	79.2	96.9	107.8	147.5	46	141.8	100.5	88.6	115.4	98.7	106.8	111	106.4	95.5	89.9	62.9	73.4	89.9	100	136.8	42.7	131.5	93.2	82.2	107.1	91.6	99.1	103	98.7	88.6	83.4	60.7	27	20.3	39.2	101.5	6.2	47.1	28.4	82.2	35.8	47.6	47.3	76	43.2	43.7	43.1	1	1	1	1	1	1	1	1	1	1	1	1	1	1	1	1	4.75	67.56	11.15	18.98
	High	[R].HIAFSGNK.[W]	1xTMTpro [K8]; 1xTMTpro [N-Term]	0.00156992	0.000420579	1	Q9BYD1	Q9BYD1 [64-71]		Large ribosomal subunit protein uL13m [OS=Homo sapiens]	0	1481.87	1.54	1.314	1.322	0.62	0.39	0.4	0.907204	0.999855	0.942774	76.4	117.7	100.6	105.3	20.06	59.19	1.42	8.84	74.3	80.1	75.8	110.6	163.7	17.2	124.7	115.4	100.1	103.5	102.6	102.5	100.2	116.1	115.1	98.2	82.9	89.4	84.6	123.4	182.6	19.2	139.1	128.8	111.7	115.5	114.5	114.4	111.8	129.5	128.4	109.6	80.1	32.9	19.1	48.4	135.4	2.8	49.9	39.2	111.7	38.6	59.5	54.6	82.5	56.7	63.4	56.7	1	1	1	1	1	1	1	1	1	1	1	1	1	1	1	1	2.21	32.78	4.09	7.96
	High	[R].IWYLLDGK.[M]	1xTMTpro [K8]; 1xTMTpro [N-Term]	0.00192398	0.000472123	1	Q9BYD1	Q9BYD1 [17-24]		Large ribosomal subunit protein uL13m [OS=Homo sapiens]	0	1615.97	1.341	1.308	1.047	0.42	0.39	0.07	0.990705	0.999855	0.99998	85.9	115.6	112.7	85.7	8.47	45.34	11.79	11.69	78	85.8	95.9	86.6	138	45.5	158.3	97.5	111.3	103.2	135.4	114.9	82.3	76.9	89.8	100.5	54	59.4	66.4	59.9	95.5	31.5	109.5	67.4	77	71.4	93.7	79.5	56.9	53.2	62.1	69.5	52.1	21.8	15	23.5	70.8	4.6	39.3	20.5	77	23.9	48.7	37.9	42	23.3	30.6	35.9	1	1	1	1	1	1	1	1	1	1	1	1	1	1	1	1	2.98	51.56	13.3	0.61
	High	[K].RLDEYTQEEIDAFPR.[L]	1xTMTpro [N-Term]	0.0029666	0.000719023	1	Q9BYD1	Q9BYD1 [154-168]		Large ribosomal subunit protein uL13m [OS=Homo sapiens]	1	2186.1																																																																																		2.96
	High	[R].APQQWATFAR.[I]	1xTMTpro [N-Term]	0.00786673	0.00184515	2	Q9BYD1	Q9BYD1 [7-16]		Large ribosomal subunit protein uL13m [OS=Homo sapiens]	0	1479.8																																																																																		2.22
	High	[R].LHLFPDEYIPEDILK.[N]	1xTMTpro [K15]; 1xTMTpro [N-Term]	0.0156944	0.00267212	1	Q9BYD1	Q9BYD1 [125-139]		Large ribosomal subunit protein uL13m [OS=Homo sapiens]	0	2450.38																																																																																		2.24
	High	[R].DPVAIVK.[L]	1xTMTpro [K7]; 1xTMTpro [N-Term]	0.0269975	0.0038583	1	Q9BYD1	Q9BYD1 [99-105]		Large ribosomal subunit protein uL13m [OS=Homo sapiens]	0	1349.86	1.662	1.459	1.361	0.73	0.54	0.44	0.813078	0.970772	0.918736	75.2	110.9	107.9	106	17.06	51.11	8.25	16.17	75.7	86.6	57.9	84	157.2	31.9	134.2	103.1	113.6	100.4	122.7	115.3	112.5	113.8	112.3	79.1	59.8	68.4	45.7	66.3	124.1	25.2	106	81.4	89.7	79.3	96.9	91.1	88.8	89.9	88.7	62.5	57.7	25.1	10.3	26	92	3.7	38	24.8	89.7	26.5	50.4	43.4	65.6	39.3	43.7	32.3	1	1	1	1	1	1	1	1	1	1	1	1	1	1	1	1	1.91	23.9	15.55	3.84
	High	[K].LAIYGMLPK.[N]	1xOxidation [M6]; 1xTMTpro [K9]; 1xTMTpro [N-Term]	0.0365459	0.00499417	1	Q9BYD1	Q9BYD1 [106-114]		Large ribosomal subunit protein uL13m [OS=Homo sapiens]	0	1629.99																																																																																		2.18
High	Q96KP1	Exocyst complex component 2 [OS=Homo sapiens]	0	30.68	12	11	12	11	924	104	6.9	1.277	1.482	1	0.35	0.57	0	0.57257	0.38505	0.823945	0.971361	0.999829	0.994675	79.3	113.4	117.5	89.7	18.34	12.4	6.78	11.37	25.06	9.32	20.01	78	78.4	110.8	80.5	122	90.3	114	113.3	125.1	114.3	121.4	107.1	87.3	72	92.4	93	305.5	307	433.8	315.2	477.5	353.6	446.3	443.3	489.4	447.2	475	419.3	341.7	281.8	361.8	363.9	295.1	112.9	97.9	123.6	354.1	51.8	159.9	134.9	489.4	149.6	246.7	200	252.1	123.3	178.5	188.2	6	6	6	6	6	6	6	6	6	6	6	6	6	6	6	6		cell cycle OR cell proliferation;cell organization and biogenesis;transport;other biological processes	plasma membrane;other membranes;cytosol;other cell component	other molecular function	Pf01833, Pf15469	[GO:0000145]; GO:0099023; GO:0005938; GO:0032991; GO:0005737; GO:0071944; GO:0005575; GO:0110165; GO:0005622 [GO:0000281]; GO:0061640; GO:1903047; GO:0000910; GO:0022402; GO:0000278; GO:0051301; GO:0009987; GO:0007049; GO:0008150 [GO:0005829]; GO:0110165; GO:0005737; GO:0005575; GO:0005622 [GO:0005886]; GO:0016020; GO:0071944; GO:0110165; GO:0005575 [GO:0006887]; GO:0016192; GO:0032940; GO:0006810; GO:0009987; GO:0046903; GO:0140352; GO:0051234; GO:0008150; GO:0051179 [GO:0006893]; GO:0006892; GO:0098876; GO:0048193; GO:0016192; GO:0051668; GO:0006810; GO:0009987; GO:0051641; GO:0051234; GO:0008150; GO:0051179 [GO:0006904]; GO:0048278; GO:0140029; GO:0140056; GO:0016192; GO:0009987; GO:0006887; GO:0022406; GO:0051640; GO:0006810; GO:0008150; GO:0032940; GO:0051179; GO:0051234; GO:0046903; GO:0140352 [GO:0015031]; GO:0045184; GO:0071702; GO:0071705; GO:0008104; GO:0051234; GO:0006810; GO:0070727; GO:0051179; GO:0033036; GO:0051641; GO:0008150; GO:0009987 [GO:0019901]; GO:0019900; GO:0019899; GO:0005515; GO:0005488; GO:0003674 [GO:0031267]; GO:0051020; GO:0019899; GO:0005515; GO:0005488; GO:0003674 [GO:0090148]; GO:0061024; GO:0016043; GO:0071840; GO:0009987; GO:0008150 [GO:0090522]; GO:0099022; GO:0140029; GO:0016043; GO:0006903; GO:0009987; GO:0006887; GO:0071840; GO:0016192; GO:0051650; GO:0008150; GO:0032940; GO:0006810; GO:0051648; GO:0051649; GO:0051656; GO:0046903; GO:0140352; GO:0051234; GO:0051640; GO:0051641; GO:0051179 [GO:0090543]; GO:0110165; GO:0030496; GO:0005575 [GO:2000535]; GO:0052372; GO:0043903; GO:0050789; GO:0065007; GO:0008150	55770	ENSG00000112685	EXOC2	B2RBE6; hsa:55770; Q5JPC8; Q96AN6; Q96KP1; Q9NUZ8; Q9UJM7	RalA downstream regulated genes; Chromosomal and microsatellite instability in colorectal cancer ; Ras signaling; Ciliary landscape	Translocation of SLC2A4 (GLUT4) to the plasma membrane; Insulin processing; VxPx cargo-targeting to cilium	0
	Confidence	Annotated Sequence	Modifications	Qvality PEP	Qvality q-value	# PSMs	Master Protein Accessions	Positions in Master Proteins	Modifications in Master Proteins	Master Protein Descriptions	# Missed Cleavages	Theo. MH+ [Da]	Abundance Ratio: (PEG10 KO Arsenite) / (NT Arsenite)	Abundance Ratio: (RTL8 KO Arsenite) / (NT Arsenite)	Abundance Ratio: (UBQLN2 KO arsenite) / (NT Arsenite)	Abundance Ratio (log2): (PEG10 KO Arsenite) / (NT Arsenite)	Abundance Ratio (log2): (RTL8 KO Arsenite) / (NT Arsenite)	Abundance Ratio (log2): (UBQLN2 KO arsenite) / (NT Arsenite)	Abundance Ratio Adj. P-Value: (PEG10 KO Arsenite) / (NT Arsenite)	Abundance Ratio Adj. P-Value: (RTL8 KO Arsenite) / (NT Arsenite)	Abundance Ratio Adj. P-Value: (UBQLN2 KO arsenite) / (NT Arsenite)	Abundances (Grouped): NT Arsenite	Abundances (Grouped): PEG10 KO Arsenite	Abundances (Grouped): RTL8 KO Arsenite	Abundances (Grouped): UBQLN2 KO arsenite	Abundances (Grouped) CV [%]: NT Arsenite	Abundances (Grouped) CV [%]: PEG10 KO Arsenite	Abundances (Grouped) CV [%]: RTL8 KO Arsenite	Abundances (Grouped) CV [%]: UBQLN2 KO arsenite	Abundances (Scaled): F1: 126, Sample, NT Arsenite, 1	Abundances (Scaled): F1: 130N, Sample, NT Arsenite, 2	Abundances (Scaled): F1: 130C, Sample, NT Arsenite, 4	Abundances (Scaled): F1: 134N, Sample, NT Arsenite, 3	Abundances (Scaled): F1: 128N, Sample, PEG10 KO Arsenite, 1	Abundances (Scaled): F1: 128C, Sample, PEG10 KO Arsenite, 3	Abundances (Scaled): F1: 132N, Sample, PEG10 KO Arsenite, 2	Abundances (Scaled): F1: 132C, Sample, PEG10 KO Arsenite, 4	Abundances (Scaled): F1: 127N, Sample, RTL8 KO Arsenite, 1	Abundances (Scaled): F1: 127C, Sample, RTL8 KO Arsenite, 3	Abundances (Scaled): F1: 131N, Sample, RTL8 KO Arsenite, 2	Abundances (Scaled): F1: 131C, Sample, RTL8 KO Arsenite, 4	Abundances (Scaled): F1: 129N, Sample, UBQLN2 KO arsenite, 1	Abundances (Scaled): F1: 129C, Sample, UBQLN2 KO arsenite, 3	Abundances (Scaled): F1: 133N, Sample, UBQLN2 KO arsenite, 2	Abundances (Scaled): F1: 133C, Sample, UBQLN2 KO arsenite, 4	Abundances (Normalized): F1: 126, Sample, NT Arsenite, 1	Abundances (Normalized): F1: 130N, Sample, NT Arsenite, 2	Abundances (Normalized): F1: 130C, Sample, NT Arsenite, 4	Abundances (Normalized): F1: 134N, Sample, NT Arsenite, 3	Abundances (Normalized): F1: 128N, Sample, PEG10 KO Arsenite, 1	Abundances (Normalized): F1: 128C, Sample, PEG10 KO Arsenite, 3	Abundances (Normalized): F1: 132N, Sample, PEG10 KO Arsenite, 2	Abundances (Normalized): F1: 132C, Sample, PEG10 KO Arsenite, 4	Abundances (Normalized): F1: 127N, Sample, RTL8 KO Arsenite, 1	Abundances (Normalized): F1: 127C, Sample, RTL8 KO Arsenite, 3	Abundances (Normalized): F1: 131N, Sample, RTL8 KO Arsenite, 2	Abundances (Normalized): F1: 131C, Sample, RTL8 KO Arsenite, 4	Abundances (Normalized): F1: 129N, Sample, UBQLN2 KO arsenite, 1	Abundances (Normalized): F1: 129C, Sample, UBQLN2 KO arsenite, 3	Abundances (Normalized): F1: 133N, Sample, UBQLN2 KO arsenite, 2	Abundances (Normalized): F1: 133C, Sample, UBQLN2 KO arsenite, 4	Abundance: F1: 126, Sample, NT Arsenite, 1	Abundance: F1: 130N, Sample, NT Arsenite, 2	Abundance: F1: 130C, Sample, NT Arsenite, 4	Abundance: F1: 134N, Sample, NT Arsenite, 3	Abundance: F1: 128N, Sample, PEG10 KO Arsenite, 1	Abundance: F1: 128C, Sample, PEG10 KO Arsenite, 3	Abundance: F1: 132N, Sample, PEG10 KO Arsenite, 2	Abundance: F1: 132C, Sample, PEG10 KO Arsenite, 4	Abundance: F1: 127N, Sample, RTL8 KO Arsenite, 1	Abundance: F1: 127C, Sample, RTL8 KO Arsenite, 3	Abundance: F1: 131N, Sample, RTL8 KO Arsenite, 2	Abundance: F1: 131C, Sample, RTL8 KO Arsenite, 4	Abundance: F1: 129N, Sample, UBQLN2 KO arsenite, 1	Abundance: F1: 129C, Sample, UBQLN2 KO arsenite, 3	Abundance: F1: 133N, Sample, UBQLN2 KO arsenite, 2	Abundance: F1: 133C, Sample, UBQLN2 KO arsenite, 4	Abundances Count: F1: 126, Sample, NT Arsenite, 1	Abundances Count: F1: 130N, Sample, NT Arsenite, 2	Abundances Count: F1: 130C, Sample, NT Arsenite, 4	Abundances Count: F1: 134N, Sample, NT Arsenite, 3	Abundances Count: F1: 128N, Sample, PEG10 KO Arsenite, 1	Abundances Count: F1: 128C, Sample, PEG10 KO Arsenite, 3	Abundances Count: F1: 132N, Sample, PEG10 KO Arsenite, 2	Abundances Count: F1: 132C, Sample, PEG10 KO Arsenite, 4	Abundances Count: F1: 127N, Sample, RTL8 KO Arsenite, 1	Abundances Count: F1: 127C, Sample, RTL8 KO Arsenite, 3	Abundances Count: F1: 131N, Sample, RTL8 KO Arsenite, 2	Abundances Count: F1: 131C, Sample, RTL8 KO Arsenite, 4	Abundances Count: F1: 129N, Sample, UBQLN2 KO arsenite, 1	Abundances Count: F1: 129C, Sample, UBQLN2 KO arsenite, 3	Abundances Count: F1: 133N, Sample, UBQLN2 KO arsenite, 2	Abundances Count: F1: 133C, Sample, UBQLN2 KO arsenite, 4	XCorr (by Search Engine): A2 Sequest HT	Abundance Ratio Variability [%]: (PEG10 KO Arsenite) / (NT Arsenite)	Abundance Ratio Variability [%]: (RTL8 KO Arsenite) / (NT Arsenite)	Abundance Ratio Variability [%]: (UBQLN2 KO arsenite) / (NT Arsenite)
	High	[R].LFENYIELK.[A]	1xTMTpro [K9]; 1xTMTpro [N-Term]	9.58769e-05	3.92677e-05	2	Q96KP1	Q96KP1 [759-767]		Exocyst complex component 2 [OS=Homo sapiens]	0	1777.04																																																																																		3.65
	High	[K].NDKGDIIVTTK.[S]	2xTMTpro [K3; K11]; 1xTMTpro [N-Term]	0.000123957	3.92677e-05	1	Q96KP1	Q96KP1 [69-79]		Exocyst complex component 2 [OS=Homo sapiens]	1	2116.28	1.453	1.462	0.923	0.54	0.55	-0.12	0.952782	0.972714	0.994429	84.8	117.4	113.7	84.1	11.61	11.03	11.16	17.89	85.8	71.5	95	82.5	134.2	120.3	103.5	112.7	135.3	111.8	113.8	105.4	87.9	63.3	98	79.1	100.4	83.6	111.1	96.5	157	140.7	121.1	131.8	158.3	130.8	133.1	123.3	102.8	74.1	114.6	92.5	97	30.7	25.1	37.9	116.4	20.6	43.4	40.1	158.3	43.8	69.2	58.8	75.9	32.4	56.5	47.8	1	1	1	1	1	1	1	1	1	1	1	1	1	1	1	1	3.46	5.93	12.46	23.14
	High	[K].FLFNLPLNIER.[N]	1xTMTpro [N-Term]	4.53104e-05	3.92677e-05	1	Q96KP1	Q96KP1 [282-292]		Exocyst complex component 2 [OS=Homo sapiens]	0	1679.98	1.219	1.359	0.933	0.29	0.44	-0.1	0.999945	0.998121	0.99998	86.3	114.4	116	83.2	28.02	13.22	10.83	9.06	70.6	103.2	120.9	69	116.3	88	120.2	110.1	131.6	108.2	121.6	104.1	86.6	77.6	78.2	93.6	46	67.2	78.8	44.9	75.7	57.3	78.3	71.7	85.7	70.5	79.2	67.8	56.4	50.5	50.9	61	44.4	24.7	17.8	17.6	56.1	8.4	28.1	21.8	85.7	23.6	41.1	32.4	41.6	22.1	25.1	31.5	1	1	1	1	1	1	1	1	1	1	1	1	1	1	1	1	3.29	22.24	38.59	32.38
	High	[K].VIEAVSEELSR.[L]	1xTMTpro [N-Term]	0.0013543	0.000386417	1	Q96KP1	Q96KP1 [828-838]		Exocyst complex component 2 [OS=Homo sapiens]	0	1535.86																																																																																		2.4
	High	[K].GDYDVVINDYEK.[A]	1xTMTpro [K12]; 1xTMTpro [N-Term]	0.00368226	0.000848466	1	Q96KP1	Q96KP1 [297-308]		Exocyst complex component 2 [OS=Homo sapiens]	0	2038.06	1.006	1.039	0.805	0.01	0.06	-0.31	0.999945	0.999855	0.942774	105	107.5	101.8	85.7	36.44	36	7.11	5.4	52.5	100.9	141.5	115.8	113.7	49.3	107.7	134.2	104.5	105.2	120	104.1	91.2	82.3	92.1	85.2	21.4	41.1	57.7	47.2	46.4	20.1	43.9	54.7	42.6	42.9	48.9	42.5	37.2	33.5	37.5	34.7	20.7	15.1	13	18.5	34.4	2.9	15.7	16.6	42.6	14.3	25.4	20.3	27.4	14.7	18.5	18	1	1	1	1	1	1	1	1	1	1	1	1	1	1	1	1	2.45	47.32	32.32	34.83
	High	[K].LLETPSTLHDQKR.[Y]	1xTMTpro [K12]; 1xTMTpro [N-Term]	0.00770028	0.00174963	1	Q96KP1	Q96KP1 [343-355]		Exocyst complex component 2 [OS=Homo sapiens]	1	2146.25	1.459	1.259	0.974	0.55	0.33	-0.04	0.953989	0.999855	0.99998	90	109.1	113.3	87.6	23.18	45.26	14.98	22.72	87.5	57.6	98.9	101	123.7	39.2	102.7	148.9	114.2	97.3	140.1	120	83.3	69.1	117.9	98.5	31.8	20.9	35.9	36.7	44.9	14.3	37.3	54.1	41.5	35.3	50.9	43.6	30.3	25.1	42.8	35.8	30.7	7.7	8.1	14.4	33.3	2.1	13.4	16.5	41.5	11.8	26.4	20.8	22.3	11	21.1	18.5	1	1	1	1	1	1	1	1	1	1	1	1	1	1	1	1	2.02	18.8	20.14	33.15
	High	[K].MAVTNLKR.[Q]	1xTMTpro [K7]; 1xTMTpro [N-Term]	0.00786673	0.00184515	1	Q96KP1	Q96KP1 [185-192]		Exocyst complex component 2 [OS=Homo sapiens]	1	1540.95	1.596	1.701	1.115	0.67	0.77	0.16	0.883859	0.837685	0.99998	74.9	114.6	127.1	83.5	33.29	17.48	2.45	18.78	79.7	66.7	121.7	61.1	107	116.4	126.6	82.4	121.3	126.1	126.9	121.4	87.8	72	75.2	107.5	51.3	43	78.4	39.4	68.9	74.9	81.5	53.1	78.1	81.2	81.7	78.2	56.5	46.4	48.4	69.2	49.6	15.8	17.7	15.4	51.1	11	29.2	16.1	78.1	27.2	42.5	37.3	41.7	20.3	23.9	35.8	1	1	1	1	1	1	1	1	1	1	1	1	1	1	1	1	2.36	28.23	24.52	5.09
	High	[K].VEGSMTQK.[L]	1xTMTpro [K8]; 1xTMTpro [N-Term]	0.00827013	0.00188092	1	Q96KP1	Q96KP1 [234-241]		Exocyst complex component 2 [OS=Homo sapiens]	0	1487.84																																																																																		2.16
	High	[K].LLEELLNK.[F]	1xTMTpro [K8]; 1xTMTpro [N-Term]	0.00882149	0.001936	1	Q96KP1	Q96KP1 [895-902]		Exocyst complex component 2 [OS=Homo sapiens]	0	1579.99	1.295	1.555	1.051	0.37	0.64	0.07	0.99555	0.933204	0.99998	75.8	116.2	117.9	90.1	17.65	24.9	12.77	13.62	80.6	75.5	106	74.4	124.7	68.3	124.3	114.9	122.8	127.6	119.7	94.4	86.2	76.9	99.5	104.3	54.6	51.2	71.9	50.5	84.6	46.3	84.3	77.9	83.3	86.5	81.2	64	58.5	52.1	67.5	70.7	52.8	18.8	16.2	19.8	62.7	6.8	30.2	23.7	83.3	29	42.2	30.6	43.1	22.8	33.3	36.6	1	1	1	1	1	1	1	1	1	1	1	1	1	1	1	1	2.5	34.62	9.08	6.11
	High	[R].NALNVLQR.[F]	1xTMTpro [N-Term]	0.0112091	0.00231824	1	Q96KP1	Q96KP1 [272-279]		Exocyst complex component 2 [OS=Homo sapiens]	0	1231.74																																																																																		2.08
	High	[R].DTVAVYLTPESK.[S]	1xTMTpro [K12]; 1xTMTpro [N-Term]	0.0428155	0.00544735	1	Q96KP1	Q96KP1 [863-874]		Exocyst complex component 2 [OS=Homo sapiens]	0	1931.1																																																																																		2.22
High	Q15459	Splicing factor 3A subunit 1 [OS=Homo sapiens]	0	37.498	21	12	12	12	793	88.8	5.22	0.865	0.789	0.848	-0.21	-0.34	-0.24	0.454912	0.300621	0.322006	0.968212	0.958653	0.981713	112.4	97.3	89.8	100.5	11.83	16.82	4.13	14.63	25.67	17.77	11.12	98	116.5	106.8	129	115.1	76.1	93.2	100	90.2	87.9	83.9	92.4	123.5	97.7	101.8	87.9	1386.4	1649.4	1511.3	1825.5	1629.5	1077.7	1318.5	1416	1277.1	1243.9	1187.2	1308.1	1747.6	1382.3	1440.7	1243.7	1339.4	606.4	341	715.9	1208.4	157.8	472.5	430.8	1277.1	416.3	616.7	624.1	1289.7	604.8	710.7	643.1	9	9	9	9	9	9	9	9	9	9	9	9	9	9	9	9		cell organization and biogenesis;RNA metabolism OR transcription;other metabolic processes	nucleus	nucleic acid binding activity	Pf00240, Pf01805, Pf12230	[GO:0000389]; GO:0006376; GO:0022618; GO:0000245; GO:0065003; GO:0071826; GO:0022613; GO:0000398; GO:0022607; GO:0043933; GO:0044085; GO:0000377; GO:0006397; GO:0016043; GO:0071840; GO:0000375; GO:0006396; GO:0016071; GO:0009987; GO:0008380; GO:0016070; GO:0010467; GO:0008150; GO:0090304; GO:0009059; GO:0006139; GO:0043170; GO:0044249; GO:1901576; GO:0006725; GO:0034641; GO:0044238; GO:0046483; GO:1901360; GO:0071704; GO:0009058; GO:0044237; GO:0006807; GO:0008152 [GO:0000398]; GO:0000377; GO:0006397; GO:0000375; GO:0006396; GO:0016071; GO:0008380; GO:0016070; GO:0010467; GO:0090304; GO:0009059; GO:0006139; GO:0043170; GO:0044249; GO:1901576; GO:0006725; GO:0034641; GO:0044238; GO:0046483; GO:1901360; GO:0071704; GO:0009058; GO:0044237; GO:0006807; GO:0008152; GO:0009987; GO:0008150 [GO:0003723]; GO:0003676; GO:0097159; GO:0005488; GO:0003674 [GO:0005634]; GO:0043231; GO:0043227; GO:0043229; GO:0043226; GO:0005622; GO:0110165; GO:0005575 [GO:0005654]; GO:0110165; GO:0031981; GO:0005575; GO:0070013; GO:0005634; GO:0043233; GO:0043229; GO:0043231; GO:0031974; GO:0043226; GO:0005622; GO:0043227 [GO:0005681]; GO:0140513; GO:1990904; GO:0032991; GO:0005634; GO:0005575; GO:0043231; GO:0043227; GO:0043229; GO:0043226; GO:0005622; GO:0110165 [GO:0005684]; GO:0005681; GO:0140513; GO:1990904; GO:0032991; GO:0005634; GO:0005575; GO:0043231; GO:0043227; GO:0043229; GO:0043226; GO:0005622; GO:0110165 [GO:0005686]; GO:0097525; GO:0030532; GO:0120114; GO:0140513; GO:1990904; GO:0032991; GO:0005634; GO:0005575; GO:0043231; GO:0043227; GO:0043229; GO:0043226; GO:0005622; GO:0110165 [GO:0006397]; GO:0006396; GO:0016071; GO:0016070; GO:0010467; GO:0090304; GO:0009059; GO:0006139; GO:0043170; GO:0044249; GO:1901576; GO:0006725; GO:0034641; GO:0044238; GO:0046483; GO:1901360; GO:0071704; GO:0009058; GO:0044237; GO:0006807; GO:0008152; GO:0009987; GO:0008150 [GO:0016607]; GO:0016604; GO:0110165; GO:0005654; GO:0005575; GO:0031981; GO:0070013; GO:0005634; GO:0043233; GO:0043229; GO:0043231; GO:0031974; GO:0043226; GO:0005622; GO:0043227 [GO:0045292]; GO:0000398; GO:0000377; GO:0006397; GO:0000375; GO:0006396; GO:0016071; GO:0008380; GO:0016070; GO:0010467; GO:0090304; GO:0009059; GO:0006139; GO:0043170; GO:0044249; GO:1901576; GO:0006725; GO:0034641; GO:0044238; GO:0046483; GO:1901360; GO:0071704; GO:0009058; GO:0044237; GO:0006807; GO:0008152; GO:0009987; GO:0008150 [GO:0071004]; GO:0005684; GO:0071010; GO:0005681; GO:0140513; GO:1990904; GO:0032991; GO:0005634; GO:0005575; GO:0043231; GO:0043227; GO:0043229; GO:0043226; GO:0005622; GO:0110165 [GO:0071005]; GO:0005684; GO:0071011; GO:0005681; GO:0140513; GO:1990904; GO:0032991; GO:0005634; GO:0005575; GO:0043231; GO:0043227; GO:0043229; GO:0043226; GO:0005622; GO:0110165 [GO:0071013]; GO:0005681; GO:1902494; GO:0140513; GO:1990904; GO:0032991; GO:0005634; GO:0005575; GO:0043231; GO:0043227; GO:0043229; GO:0043226; GO:0005622; GO:0110165 [GO:1903241]; GO:0000245; GO:0022618; GO:0000398; GO:0065003; GO:0071826; GO:0022613; GO:0000377; GO:0006397; GO:0022607; GO:0043933; GO:0044085; GO:0000375; GO:0006396; GO:0016071; GO:0016043; GO:0071840; GO:0008380; GO:0016070; GO:0010467; GO:0009987; GO:0090304; GO:0009059; GO:0008150; GO:0006139; GO:0043170; GO:0044249; GO:1901576; GO:0006725; GO:0034641; GO:0044238; GO:0046483; GO:1901360; GO:0071704; GO:0009058; GO:0044237; GO:0006807; GO:0008152	10291	ENSG00000099995	SF3A1	E9PAW1; hsa:10291; Q15459	mRNA processing	mRNA Splicing - Major Pathway	0
	Confidence	Annotated Sequence	Modifications	Qvality PEP	Qvality q-value	# PSMs	Master Protein Accessions	Positions in Master Proteins	Modifications in Master Proteins	Master Protein Descriptions	# Missed Cleavages	Theo. MH+ [Da]	Abundance Ratio: (PEG10 KO Arsenite) / (NT Arsenite)	Abundance Ratio: (RTL8 KO Arsenite) / (NT Arsenite)	Abundance Ratio: (UBQLN2 KO arsenite) / (NT Arsenite)	Abundance Ratio (log2): (PEG10 KO Arsenite) / (NT Arsenite)	Abundance Ratio (log2): (RTL8 KO Arsenite) / (NT Arsenite)	Abundance Ratio (log2): (UBQLN2 KO arsenite) / (NT Arsenite)	Abundance Ratio Adj. P-Value: (PEG10 KO Arsenite) / (NT Arsenite)	Abundance Ratio Adj. P-Value: (RTL8 KO Arsenite) / (NT Arsenite)	Abundance Ratio Adj. P-Value: (UBQLN2 KO arsenite) / (NT Arsenite)	Abundances (Grouped): NT Arsenite	Abundances (Grouped): PEG10 KO Arsenite	Abundances (Grouped): RTL8 KO Arsenite	Abundances (Grouped): UBQLN2 KO arsenite	Abundances (Grouped) CV [%]: NT Arsenite	Abundances (Grouped) CV [%]: PEG10 KO Arsenite	Abundances (Grouped) CV [%]: RTL8 KO Arsenite	Abundances (Grouped) CV [%]: UBQLN2 KO arsenite	Abundances (Scaled): F1: 126, Sample, NT Arsenite, 1	Abundances (Scaled): F1: 130N, Sample, NT Arsenite, 2	Abundances (Scaled): F1: 130C, Sample, NT Arsenite, 4	Abundances (Scaled): F1: 134N, Sample, NT Arsenite, 3	Abundances (Scaled): F1: 128N, Sample, PEG10 KO Arsenite, 1	Abundances (Scaled): F1: 128C, Sample, PEG10 KO Arsenite, 3	Abundances (Scaled): F1: 132N, Sample, PEG10 KO Arsenite, 2	Abundances (Scaled): F1: 132C, Sample, PEG10 KO Arsenite, 4	Abundances (Scaled): F1: 127N, Sample, RTL8 KO Arsenite, 1	Abundances (Scaled): F1: 127C, Sample, RTL8 KO Arsenite, 3	Abundances (Scaled): F1: 131N, Sample, RTL8 KO Arsenite, 2	Abundances (Scaled): F1: 131C, Sample, RTL8 KO Arsenite, 4	Abundances (Scaled): F1: 129N, Sample, UBQLN2 KO arsenite, 1	Abundances (Scaled): F1: 129C, Sample, UBQLN2 KO arsenite, 3	Abundances (Scaled): F1: 133N, Sample, UBQLN2 KO arsenite, 2	Abundances (Scaled): F1: 133C, Sample, UBQLN2 KO arsenite, 4	Abundances (Normalized): F1: 126, Sample, NT Arsenite, 1	Abundances (Normalized): F1: 130N, Sample, NT Arsenite, 2	Abundances (Normalized): F1: 130C, Sample, NT Arsenite, 4	Abundances (Normalized): F1: 134N, Sample, NT Arsenite, 3	Abundances (Normalized): F1: 128N, Sample, PEG10 KO Arsenite, 1	Abundances (Normalized): F1: 128C, Sample, PEG10 KO Arsenite, 3	Abundances (Normalized): F1: 132N, Sample, PEG10 KO Arsenite, 2	Abundances (Normalized): F1: 132C, Sample, PEG10 KO Arsenite, 4	Abundances (Normalized): F1: 127N, Sample, RTL8 KO Arsenite, 1	Abundances (Normalized): F1: 127C, Sample, RTL8 KO Arsenite, 3	Abundances (Normalized): F1: 131N, Sample, RTL8 KO Arsenite, 2	Abundances (Normalized): F1: 131C, Sample, RTL8 KO Arsenite, 4	Abundances (Normalized): F1: 129N, Sample, UBQLN2 KO arsenite, 1	Abundances (Normalized): F1: 129C, Sample, UBQLN2 KO arsenite, 3	Abundances (Normalized): F1: 133N, Sample, UBQLN2 KO arsenite, 2	Abundances (Normalized): F1: 133C, Sample, UBQLN2 KO arsenite, 4	Abundance: F1: 126, Sample, NT Arsenite, 1	Abundance: F1: 130N, Sample, NT Arsenite, 2	Abundance: F1: 130C, Sample, NT Arsenite, 4	Abundance: F1: 134N, Sample, NT Arsenite, 3	Abundance: F1: 128N, Sample, PEG10 KO Arsenite, 1	Abundance: F1: 128C, Sample, PEG10 KO Arsenite, 3	Abundance: F1: 132N, Sample, PEG10 KO Arsenite, 2	Abundance: F1: 132C, Sample, PEG10 KO Arsenite, 4	Abundance: F1: 127N, Sample, RTL8 KO Arsenite, 1	Abundance: F1: 127C, Sample, RTL8 KO Arsenite, 3	Abundance: F1: 131N, Sample, RTL8 KO Arsenite, 2	Abundance: F1: 131C, Sample, RTL8 KO Arsenite, 4	Abundance: F1: 129N, Sample, UBQLN2 KO arsenite, 1	Abundance: F1: 129C, Sample, UBQLN2 KO arsenite, 3	Abundance: F1: 133N, Sample, UBQLN2 KO arsenite, 2	Abundance: F1: 133C, Sample, UBQLN2 KO arsenite, 4	Abundances Count: F1: 126, Sample, NT Arsenite, 1	Abundances Count: F1: 130N, Sample, NT Arsenite, 2	Abundances Count: F1: 130C, Sample, NT Arsenite, 4	Abundances Count: F1: 134N, Sample, NT Arsenite, 3	Abundances Count: F1: 128N, Sample, PEG10 KO Arsenite, 1	Abundances Count: F1: 128C, Sample, PEG10 KO Arsenite, 3	Abundances Count: F1: 132N, Sample, PEG10 KO Arsenite, 2	Abundances Count: F1: 132C, Sample, PEG10 KO Arsenite, 4	Abundances Count: F1: 127N, Sample, RTL8 KO Arsenite, 1	Abundances Count: F1: 127C, Sample, RTL8 KO Arsenite, 3	Abundances Count: F1: 131N, Sample, RTL8 KO Arsenite, 2	Abundances Count: F1: 131C, Sample, RTL8 KO Arsenite, 4	Abundances Count: F1: 129N, Sample, UBQLN2 KO arsenite, 1	Abundances Count: F1: 129C, Sample, UBQLN2 KO arsenite, 3	Abundances Count: F1: 133N, Sample, UBQLN2 KO arsenite, 2	Abundances Count: F1: 133C, Sample, UBQLN2 KO arsenite, 4	XCorr (by Search Engine): A2 Sequest HT	Abundance Ratio Variability [%]: (PEG10 KO Arsenite) / (NT Arsenite)	Abundance Ratio Variability [%]: (RTL8 KO Arsenite) / (NT Arsenite)	Abundance Ratio Variability [%]: (UBQLN2 KO arsenite) / (NT Arsenite)
	High	[R].TQQAAQANITLQEQIEAIHK.[A]	1xTMTpro [K20]; 1xTMTpro [N-Term]	2.03247e-05	3.92677e-05	1	Q15459	Q15459 [512-531]		Splicing factor 3A subunit 1 [OS=Homo sapiens]	0	2843.59	1.06	0.767	1.015	0.08	-0.38	0.02	0.999945	0.899908	0.99998	109.1	104.2	75.3	111.4	18.47	14.69	18.81	14.23	90.6	89.8	125.8	123.3	103.5	93.8	98.5	128.8	78.7	67.2	67.5	98.5	122.6	121.1	94.2	96.1	50.7	50.3	70.4	69	58	52.5	55.1	72.1	44	37.6	37.8	55.1	68.6	67.8	52.7	53.8	49	18.5	15.9	27.1	43	7.7	19.8	21.9	44	12.6	19.6	26.3	50.6	29.7	26	27.8	1	1	1	1	1	1	1	1	1	1	1	1	1	1	1	1	3.39	8.36	10.12	20.78
	High	[K].VMQQQQQTTQQQLPQK.[V]	1xTMTpro [K16]; 1xTMTpro [N-Term]	8.91549e-06	3.92677e-05	1	Q15459	Q15459 [116-131]		Splicing factor 3A subunit 1 [OS=Homo sapiens]	0	2550.4	0.88	0.82	0.935	-0.18	-0.29	-0.1	0.989847	0.967492	0.99998	107.9	98.4	89.9	103.7	17.37	13.92	12.47	22.14	94.5	108.2	100	137.4	116.3	91.1	84.8	98.8	96.9	78.8	76.2	95.4	135.6	89.5	111.8	84.7	100.5	115.1	106.5	146.3	123.8	97	90.3	105.2	103.1	83.9	81.1	101.5	144.3	95.3	119	90.1	97.1	42.3	24	57.4	91.8	14.2	32.4	32	103.1	28.1	42.2	48.4	106.5	41.7	58.7	46.6	1	1	1	1	1	1	1	1	1	1	1	1	1	1	1	1	3.81	30.2	26.98	33.62
	High	[K].VQAQVIQETIVPK.[E]	1xTMTpro [K13]; 1xTMTpro [N-Term]	0.000100933	3.92677e-05	1	Q15459	Q15459 [132-144]		Splicing factor 3A subunit 1 [OS=Homo sapiens]	0	2061.26	0.965	0.829	0.833	-0.05	-0.27	-0.26	0.999945	0.999855	0.96059	109.3	102.8	91.3	96.7	15.97	25.44	4.41	21.73	100.2	117.2	95.2	134.5	118.2	63.4	93	111.6	94.4	88.6	85.5	92.5	132.8	96.4	95.3	81.2	399.6	467.3	379.6	536.5	471.2	252.6	370.9	445.2	376.4	353.1	341	368.8	529.6	384.4	380.1	323.7	386	171.8	85.6	210.4	349.5	37	132.9	135.4	376.4	118.2	177.1	176	390.8	168.2	187.5	167.4	1	1	1	1	1	1	1	1	1	1	1	1	1	1	1	1	2.26	29.45	20.97	13.82
	High	[R].RTDIFGVEETAIGKK.[I]	2xTMTpro [K14; K15]; 1xTMTpro [N-Term]	0.000172394	3.92677e-05	1	Q15459	Q15459 [473-487]		Splicing factor 3A subunit 1 [OS=Homo sapiens]	2	2576.52																																																																																		2.44
	High	[K].ASKPLPPAPAPDEYLVSPITGEK.[I]	2xTMTpro [K3; K23]; 1xTMTpro [N-Term]	3.77016e-05	3.92677e-05	1	Q15459	Q15459 [397-419]		Splicing factor 3A subunit 1 [OS=Homo sapiens]	0	3289.89	0.807	0.764	0.831	-0.31	-0.39	-0.27	0.966588	0.948285	0.944865	118.1	97.1	86.8	98.1	12.28	15.85	7.27	8.11	92.9	115.5	124	119.7	121	86.1	104	89.7	85	97.3	82.8	87.8	108.7	94.7	100.7	90.2	168.7	209.8	225.3	217.4	219.9	156.4	189	163.1	154.4	176.8	150.4	159.6	197.5	172.1	183	163.9	163	77.2	50.8	85.3	163	22.9	67.7	49.6	154.4	59.2	78.1	76.1	145.7	75.3	90.3	84.8	1	1	1	1	1	1	1	1	1	1	1	1	1	1	1	1	5.33	17.67	10.63	14.21
	High	[K].EPPPEFEFIADPPSISAFDLDVVK.[L]	1xTMTpro [K24]; 1xTMTpro [N-Term]	0.000651436	0.000178061	1	Q15459	Q15459 [145-168]		Splicing factor 3A subunit 1 [OS=Homo sapiens]	0	3267.73	0.924	0.859	0.89	-0.11	-0.22	-0.17	0.999945	0.996071	0.994429	103.7	102.9	93.3	100.1	16.2	40.77	11.32	16.2	104.2	135.7	94.3	106.4	132.5	40.7	101.1	108.1	93.3	85.8	111.9	96.4	110.9	105.8	97.7	75.2	84.9	110.5	76.8	86.7	107.9	33.2	82.4	88	76	69.9	91.1	78.5	90.3	86.2	79.6	61.2	82	40.6	17.3	34	80	4.9	29.5	26.8	76	23.4	47.3	37.4	66.6	37.7	39.2	31.6	1	1	1	1	1	1	1	1	1	1	1	1	1	1	1	1	3.34	38.07	7.95	20.73
	High	[K].LVEQYTK.[I]	1xTMTpro [K7]; 1xTMTpro [N-Term]	0.00432326	0.00102724	1	Q15459	Q15459 [211-217]		Splicing factor 3A subunit 1 [OS=Homo sapiens]	0	1488.89																																																																																		2.67
	High	[K].AQEPSAAIPK.[V]	1xTMTpro [K10]; 1xTMTpro [N-Term]	0.00552347	0.00128714	1	Q15459	Q15459 [106-115]		Splicing factor 3A subunit 1 [OS=Homo sapiens]	0	1619.96	0.933	0.783	0.928	-0.1	-0.35	-0.11	0.999945	0.963008	0.99998	114.6	98.7	87.5	99.2	13.52	29.58	3.52	8.16	111.8	121.6	95.5	132.1	116.2	53.5	105.3	95.9	91.5	85	91.1	87.1	115.5	96	101.3	100.6	173.5	188.8	148.2	205.1	180.5	83.1	163.5	148.9	142	132	141.4	135.2	179.3	149	157.3	156.1	167.6	69.4	33.4	80.4	133.8	12.2	58.6	45.3	142	44.2	73.4	64.5	132.3	65.2	77.6	80.7	1	1	1	1	1	1	1	1	1	1	1	1	1	1	1	1	2.66	13.36	13.89	17.28
	High	[R].IRQNEINNPK.[F]	1xTMTpro [K10]; 1xTMTpro [N-Term]	0.0114589	0.00231824	1	Q15459	Q15459 [71-80]		Splicing factor 3A subunit 1 [OS=Homo sapiens]	1	1834.08	0.638	0.776	0.812	-0.65	-0.37	-0.3	0.630483	0.94088	0.967916	109.4	92.3	106.2	92.1	31.19	35.26	23.49	18.41	103.1	108.8	179.9	99.3	125.3	49.1	89.3	89.3	99	62.2	106.8	111.1	119.3	79.3	89.7	88.5	44.4	46.9	77.5	42.8	54	21.2	38.5	38.5	42.6	26.8	46	47.9	51.4	34.2	38.7	38.1	42.9	17.2	17.5	16.8	40	3.1	13.8	11.7	42.6	9	23.9	22.8	37.9	15	19.1	19.7	1	1	1	1	1	1	1	1	1	1	1	1	1	1	1	1	2.37	42.74	33.18	23.33
	High	[K].QSDDEVYAPGLDIESSLK.[Q]	1xTMTpro [K18]; 1xTMTpro [N-Term]	0.0147684	0.00257922	1	Q15459	Q15459 [450-467]		Splicing factor 3A subunit 1 [OS=Homo sapiens]	0	2574.34																																																																																		3.03
	High	[R].QNEINNPK.[F]	1xTMTpro [K8]; 1xTMTpro [N-Term]	0.026565	0.0038583	1	Q15459	Q15459 [73-80]		Splicing factor 3A subunit 1 [OS=Homo sapiens]	0	1564.89	0.751	0.77	0.843	-0.41	-0.38	-0.25	0.912238	0.934637	0.923916	119.3	89.6	90.5	100.6	12.65	52.86	9.57	14.36	94.4	121	123.2	126.3	133.5	24.7	96.3	87.3	93	92.1	79.3	100.3	128.7	93.9	107.3	98.7	85.7	109.8	111.7	114.6	121.1	22.4	87.3	79.2	84.4	83.5	72	91	116.7	85.1	97.3	89.6	82.8	40.4	25.2	44.9	89.8	3.3	31.3	24.1	84.4	28	37.4	43.4	86.1	37.3	48	46.3	1	1	1	1	1	1	1	1	1	1	1	1	1	1	1	1	1.7	39.19	17.23	13.81
	High	[K].GLVPEDDTKEK.[I]	2xTMTpro [K9; K11]; 1xTMTpro [N-Term]	0.0963889	0.00996737	1	Q15459	Q15459 [534-544]		Splicing factor 3A subunit 1 [OS=Homo sapiens]	1	2143.24	0.879	0.768	0.897	-0.19	-0.38	-0.16	0.999945	0.97051	0.994999	110.9	94.8	87.4	106.8	16.23	16.93	9.12	13.52	92.2	116.2	104.4	134.8	97.1	119	80	91.4	84.2	92.8	75	89.6	122.5	102.1	110.3	88.5	278.3	350.9	315.3	407.2	293.3	359.4	241.5	275.9	254.2	280.1	226.4	270.5	370	308.2	333.1	267.1	268.9	129	71.1	159.7	217.5	52.6	86.5	83.9	254.2	93.7	117.6	129	273	134.9	164.3	138.1	1	1	1	1	1	1	1	1	1	1	1	1	1	1	1	1	2.1	12.62	20.4	18.04
High	O75340	Programmed cell death protein 6 [OS=Homo sapiens]	0	27.972	54	8	12	8	191	21.9	5.4	0.925	1.173	1.151	-0.11	0.23	0.2	0.550454	0.92398	0.566673	0.968212	0.999829	0.994675	95.7	88.5	112.3	103.6	7.77	9.07	3.18	9	14.22	7.86	3.41	97.2	86.1	94.3	104	86.9	76	94.5	90.2	112	111.3	119.1	112.6	115.2	93.2	100.6	106.8	700.2	620.2	679	749.1	625.8	547.7	680.5	649.5	807	801.7	858.2	811.2	830.2	671.3	725	769.3	676.4	228	153.2	293.8	464	80.2	243.8	197.6	807	268.3	445.8	387	612.7	293.7	357.6	397.8	7	7	7	7	7	7	7	7	7	7	7	7	7	7	7	7		cell organization and biogenesis;stress response;transport;developmental processes;signal transduction;other biological processes	other membranes;cytosol;ER/Golgi;nucleus;other cytoplasmic organelle;other cell component	other molecular function	Pf13499	[GO:0000287]; GO:0046872; GO:0043169; GO:0043167; GO:0036094; GO:0005488; GO:0003674 [GO:0001525]; GO:0048646; GO:0048514; GO:0032502; GO:0009653; GO:0035239; GO:0001568; GO:0008150; GO:0048856; GO:0035295; GO:0001944; GO:0007275; GO:0048731; GO:0072359; GO:0032501 [GO:0001938]; GO:0001936; GO:0050679; GO:0050678; GO:0008284; GO:0042127; GO:0048522; GO:0050794; GO:0048518; GO:0050789; GO:0065007; GO:0008150 [GO:0005509]; GO:0046872; GO:0043169; GO:0043167; GO:0036094; GO:0005488; GO:0003674 [GO:0005634]; GO:0043231; GO:0043227; GO:0043229; GO:0043226; GO:0005622; GO:0110165; GO:0005575 [GO:0005654]; GO:0110165; GO:0031981; GO:0005575; GO:0070013; GO:0005634; GO:0043233; GO:0043229; GO:0043231; GO:0031974; GO:0043226; GO:0005622; GO:0043227 [GO:0005737]; GO:0110165; GO:0005622; GO:0005575 [GO:0005768]; GO:0031410; GO:0012505; GO:0097708; GO:0005737; GO:0110165; GO:0031982; GO:0043231; GO:0005622; GO:0005575; GO:0043227; GO:0043229; GO:0043226 [GO:0005783]; GO:0043231; GO:0005737; GO:0012505; GO:0043227; GO:0043229; GO:0110165; GO:0005622; GO:0043226; GO:0005575 [GO:0005789]; GO:0031090; GO:0042175; GO:0098827; GO:0016020; GO:0043227; GO:0012505; GO:0031984; GO:0005783; GO:0110165; GO:0043226; GO:0043229; GO:0043231; GO:0005737; GO:0005575; GO:0005622 [GO:0005829]; GO:0110165; GO:0005737; GO:0005575; GO:0005622 [GO:0006886]; GO:0015031; GO:0046907; GO:0008104; GO:0045184; GO:0071702; GO:0071705; GO:0006810; GO:0051641; GO:0051649; GO:0070727; GO:0051234; GO:0009987; GO:0051179; GO:0033036; GO:0008150 [GO:0006888]; GO:0046907; GO:0048193; GO:0006810; GO:0051641; GO:0051649; GO:0016192; GO:0051234; GO:0009987; GO:0051179; GO:0008150 [GO:0010595]; GO:0010594; GO:0010634; GO:0010632; GO:0030335; GO:0030334; GO:0051239; GO:2000147; GO:2000145; GO:0050789; GO:0040017; GO:0048522; GO:0040012; GO:0050794; GO:0065007; GO:0048518; GO:0008150 [GO:0014029]; GO:0001837; GO:0048646; GO:0043009; GO:0048762; GO:0032502; GO:0009653; GO:0009792; GO:0030154; GO:0060485; GO:0008150; GO:0048856; GO:0009790; GO:0048869; GO:0009888; GO:0048513; GO:0007275; GO:0009987; GO:0032501 [GO:0014032]; GO:0048864; GO:0014033; GO:0048468; GO:0048863; GO:0048762; GO:0048856; GO:0048869; GO:0030154; GO:0060485; GO:0032502; GO:0009987; GO:0009888; GO:0048513; GO:0008150 [GO:0030127]; GO:0030120; GO:0012507; GO:0030117; GO:0030662; GO:0030658; GO:0030134; GO:0098796; GO:0005737; GO:0048475; GO:0030659; GO:0098588; GO:0030135; GO:0030133; GO:0032991; GO:0016020; GO:0110165; GO:0005622; GO:0012506; GO:0031410; GO:0031090; GO:0012505; GO:0005575; GO:0031982; GO:0097708; GO:0043227; GO:0043231; GO:0043226; GO:0043229 [GO:0030674]; GO:0060090; GO:0003674 [GO:0030948]; GO:0009968; GO:0030947; GO:0090288; GO:0009966; GO:0010648; GO:0023057; GO:0048585; GO:0090287; GO:0010646; GO:0023051; GO:0048583; GO:0048523; GO:0048519; GO:0050794; GO:0050789; GO:0065007; GO:0008150 [GO:0031410]; GO:0097708; GO:0005737; GO:0031982; GO:0043231; GO:0110165; GO:0005622; GO:0043227; GO:0043229; GO:0005575; GO:0043226 [GO:0031463]; GO:0031461; GO:0000151; GO:0140535; GO:1990234; GO:0032991; GO:1902494; GO:0005575 [GO:0032007]; GO:0032006; GO:1902532; GO:1902531; GO:0009968; GO:0009966; GO:0010648; GO:0023057; GO:0048585; GO:0010646; GO:0023051; GO:0048583; GO:0048523; GO:0048519; GO:0050794; GO:0050789; GO:0065007; GO:0008150 [GO:0034605]; GO:0009408; GO:0033554; GO:0006950; GO:0009266; GO:0051716; GO:0050896; GO:0009628; GO:0009987; GO:0008150 [GO:0036324]; GO:0048010; GO:0007169; GO:0007167; GO:0007166; GO:0007165; GO:0009987; GO:0050794; GO:0007154; GO:0023052; GO:0051716; GO:0008150; GO:0050789; GO:0050896; GO:0065007 [GO:0042802]; GO:0005515; GO:0005488; GO:0003674 [GO:0042803]; GO:0042802; GO:0046983; GO:0005515; GO:0005488; GO:0003674 [GO:0043280]; GO:0043281; GO:2001056; GO:2000116; GO:0010950; GO:0052548; GO:0010952; GO:0052547; GO:0045862; GO:0051345; GO:0030162; GO:0051336; GO:0051247; GO:0043085; GO:0051246; GO:0050790; GO:0010604; GO:0051173; GO:0044093; GO:0051171; GO:0060255; GO:0080090; GO:0065009; GO:0009893; GO:0019222; GO:0065007; GO:0048518; GO:0050789; GO:0008150 [GO:0043495]; GO:0030674; GO:0060090; GO:0003674 [GO:0045766]; GO:0045765; GO:1904018; GO:0022603; GO:1901342; GO:0051094; GO:0051240; GO:0050793; GO:2000026; GO:0048518; GO:0051239; GO:0050789; GO:0065007; GO:0008150 [GO:0046983]; GO:0005515; GO:0005488; GO:0003674 [GO:0048208]; GO:0006901; GO:0065003; GO:0048207; GO:0090114; GO:0016050; GO:0006900; GO:0022607; GO:0043933; GO:0048199; GO:0006888; GO:0006996; GO:0061024; GO:0016192; GO:0016043; GO:0044085; GO:0006903; GO:0048193; GO:0046907; GO:0006810; GO:0009987; GO:0071840; GO:0051650; GO:0051641; GO:0051649; GO:0051234; GO:0008150; GO:0051648; GO:0051656; GO:0051179; GO:0051640 [GO:0048306]; GO:0005515; GO:0005488; GO:0003674 [GO:0051592]; GO:0010038; GO:0010035; GO:0042221; GO:0050896; GO:0008150 [GO:0051898]; GO:0051896; GO:1902532; GO:1902531; GO:0009968; GO:0009966; GO:0010648; GO:0023057; GO:0048585; GO:0010646; GO:0023051; GO:0048583; GO:0048523; GO:0048519; GO:0050794; GO:0050789; GO:0065007; GO:0008150 [GO:0070971]; GO:0110165; GO:0005783; GO:0005575; GO:0043231; GO:0005737; GO:0012505; GO:0043227; GO:0043229; GO:0005622; GO:0043226 [GO:0097190]; GO:0007165; GO:0006915; GO:0009987; GO:0050794; GO:0007154; GO:0023052; GO:0051716; GO:0012501; GO:0008150; GO:0050789; GO:0050896; GO:0008219; GO:0065007 [GO:1902527]; GO:0031398; GO:1902525; GO:0031396; GO:1903322; GO:1903320; GO:1901875; GO:1901873; GO:0031401; GO:0031399; GO:0051247; GO:0051246; GO:0010604; GO:0051173; GO:0051171; GO:0060255; GO:0080090; GO:0009893; GO:0019222; GO:0048518; GO:0050789; GO:0065007; GO:0008150 [GO:1990756]; GO:0140767; GO:0030674; GO:0060090; GO:0003674	10016	ENSG00000249915	PDCD6	B2RD16; E7ESR3; hsa:10016; O75340; Q2YDC2; Q5TZS0	Epithelial to mesenchymal transition in colorectal cancer		0
	Confidence	Annotated Sequence	Modifications	Qvality PEP	Qvality q-value	# PSMs	Master Protein Accessions	Positions in Master Proteins	Modifications in Master Proteins	Master Protein Descriptions	# Missed Cleavages	Theo. MH+ [Da]	Abundance Ratio: (PEG10 KO Arsenite) / (NT Arsenite)	Abundance Ratio: (RTL8 KO Arsenite) / (NT Arsenite)	Abundance Ratio: (UBQLN2 KO arsenite) / (NT Arsenite)	Abundance Ratio (log2): (PEG10 KO Arsenite) / (NT Arsenite)	Abundance Ratio (log2): (RTL8 KO Arsenite) / (NT Arsenite)	Abundance Ratio (log2): (UBQLN2 KO arsenite) / (NT Arsenite)	Abundance Ratio Adj. P-Value: (PEG10 KO Arsenite) / (NT Arsenite)	Abundance Ratio Adj. P-Value: (RTL8 KO Arsenite) / (NT Arsenite)	Abundance Ratio Adj. P-Value: (UBQLN2 KO arsenite) / (NT Arsenite)	Abundances (Grouped): NT Arsenite	Abundances (Grouped): PEG10 KO Arsenite	Abundances (Grouped): RTL8 KO Arsenite	Abundances (Grouped): UBQLN2 KO arsenite	Abundances (Grouped) CV [%]: NT Arsenite	Abundances (Grouped) CV [%]: PEG10 KO Arsenite	Abundances (Grouped) CV [%]: RTL8 KO Arsenite	Abundances (Grouped) CV [%]: UBQLN2 KO arsenite	Abundances (Scaled): F1: 126, Sample, NT Arsenite, 1	Abundances (Scaled): F1: 130N, Sample, NT Arsenite, 2	Abundances (Scaled): F1: 130C, Sample, NT Arsenite, 4	Abundances (Scaled): F1: 134N, Sample, NT Arsenite, 3	Abundances (Scaled): F1: 128N, Sample, PEG10 KO Arsenite, 1	Abundances (Scaled): F1: 128C, Sample, PEG10 KO Arsenite, 3	Abundances (Scaled): F1: 132N, Sample, PEG10 KO Arsenite, 2	Abundances (Scaled): F1: 132C, Sample, PEG10 KO Arsenite, 4	Abundances (Scaled): F1: 127N, Sample, RTL8 KO Arsenite, 1	Abundances (Scaled): F1: 127C, Sample, RTL8 KO Arsenite, 3	Abundances (Scaled): F1: 131N, Sample, RTL8 KO Arsenite, 2	Abundances (Scaled): F1: 131C, Sample, RTL8 KO Arsenite, 4	Abundances (Scaled): F1: 129N, Sample, UBQLN2 KO arsenite, 1	Abundances (Scaled): F1: 129C, Sample, UBQLN2 KO arsenite, 3	Abundances (Scaled): F1: 133N, Sample, UBQLN2 KO arsenite, 2	Abundances (Scaled): F1: 133C, Sample, UBQLN2 KO arsenite, 4	Abundances (Normalized): F1: 126, Sample, NT Arsenite, 1	Abundances (Normalized): F1: 130N, Sample, NT Arsenite, 2	Abundances (Normalized): F1: 130C, Sample, NT Arsenite, 4	Abundances (Normalized): F1: 134N, Sample, NT Arsenite, 3	Abundances (Normalized): F1: 128N, Sample, PEG10 KO Arsenite, 1	Abundances (Normalized): F1: 128C, Sample, PEG10 KO Arsenite, 3	Abundances (Normalized): F1: 132N, Sample, PEG10 KO Arsenite, 2	Abundances (Normalized): F1: 132C, Sample, PEG10 KO Arsenite, 4	Abundances (Normalized): F1: 127N, Sample, RTL8 KO Arsenite, 1	Abundances (Normalized): F1: 127C, Sample, RTL8 KO Arsenite, 3	Abundances (Normalized): F1: 131N, Sample, RTL8 KO Arsenite, 2	Abundances (Normalized): F1: 131C, Sample, RTL8 KO Arsenite, 4	Abundances (Normalized): F1: 129N, Sample, UBQLN2 KO arsenite, 1	Abundances (Normalized): F1: 129C, Sample, UBQLN2 KO arsenite, 3	Abundances (Normalized): F1: 133N, Sample, UBQLN2 KO arsenite, 2	Abundances (Normalized): F1: 133C, Sample, UBQLN2 KO arsenite, 4	Abundance: F1: 126, Sample, NT Arsenite, 1	Abundance: F1: 130N, Sample, NT Arsenite, 2	Abundance: F1: 130C, Sample, NT Arsenite, 4	Abundance: F1: 134N, Sample, NT Arsenite, 3	Abundance: F1: 128N, Sample, PEG10 KO Arsenite, 1	Abundance: F1: 128C, Sample, PEG10 KO Arsenite, 3	Abundance: F1: 132N, Sample, PEG10 KO Arsenite, 2	Abundance: F1: 132C, Sample, PEG10 KO Arsenite, 4	Abundance: F1: 127N, Sample, RTL8 KO Arsenite, 1	Abundance: F1: 127C, Sample, RTL8 KO Arsenite, 3	Abundance: F1: 131N, Sample, RTL8 KO Arsenite, 2	Abundance: F1: 131C, Sample, RTL8 KO Arsenite, 4	Abundance: F1: 129N, Sample, UBQLN2 KO arsenite, 1	Abundance: F1: 129C, Sample, UBQLN2 KO arsenite, 3	Abundance: F1: 133N, Sample, UBQLN2 KO arsenite, 2	Abundance: F1: 133C, Sample, UBQLN2 KO arsenite, 4	Abundances Count: F1: 126, Sample, NT Arsenite, 1	Abundances Count: F1: 130N, Sample, NT Arsenite, 2	Abundances Count: F1: 130C, Sample, NT Arsenite, 4	Abundances Count: F1: 134N, Sample, NT Arsenite, 3	Abundances Count: F1: 128N, Sample, PEG10 KO Arsenite, 1	Abundances Count: F1: 128C, Sample, PEG10 KO Arsenite, 3	Abundances Count: F1: 132N, Sample, PEG10 KO Arsenite, 2	Abundances Count: F1: 132C, Sample, PEG10 KO Arsenite, 4	Abundances Count: F1: 127N, Sample, RTL8 KO Arsenite, 1	Abundances Count: F1: 127C, Sample, RTL8 KO Arsenite, 3	Abundances Count: F1: 131N, Sample, RTL8 KO Arsenite, 2	Abundances Count: F1: 131C, Sample, RTL8 KO Arsenite, 4	Abundances Count: F1: 129N, Sample, UBQLN2 KO arsenite, 1	Abundances Count: F1: 129C, Sample, UBQLN2 KO arsenite, 3	Abundances Count: F1: 133N, Sample, UBQLN2 KO arsenite, 2	Abundances Count: F1: 133C, Sample, UBQLN2 KO arsenite, 4	XCorr (by Search Engine): A2 Sequest HT	Abundance Ratio Variability [%]: (PEG10 KO Arsenite) / (NT Arsenite)	Abundance Ratio Variability [%]: (RTL8 KO Arsenite) / (NT Arsenite)	Abundance Ratio Variability [%]: (UBQLN2 KO arsenite) / (NT Arsenite)
	High	[R].LSDQFHDILIR.[K]	1xTMTpro [N-Term]	2.9577e-05	3.92677e-05	3	O75340	O75340 [126-136]		Programmed cell death protein 6 [OS=Homo sapiens]	0	1660.93	1.173	1.191	1.415	0.23	0.25	0.5	0.999945	0.999855	0.879877	83	96	103.5	117.5	26.98	15.12	5.11	11.4	77.3	89.5	76.5	130	93.8	71.1	101.4	98.7	98.6	108	99.5	108.3	116.6	92.8	118.8	119.1	48.5	56.2	48	81.6	58.9	44.6	63.7	61.9	61.9	67.8	62.4	68	73.2	58.2	74.6	74.8	46.9	20.6	10.8	32	43.6	6.5	22.8	18.8	61.9	22.7	32.4	32.4	54	25.5	36.8	38.7	1	1	1	1	1	1	1	1	1	1	1	1	1	1	1	1	4.12	10.01	19.34	12.34
	High	[K].YITDWQNVFR.[T]	1xTMTpro [N-Term]	0.000451151	3.92677e-05	1	O75340	O75340 [91-100]		Programmed cell death protein 6 [OS=Homo sapiens]	0	1645.87	0.72	1.188	0.961	-0.47	0.25	-0.06	0.828632	0.999855	0.99998	105.9	73.7	121.9	98.6	4.13	20.25	8.64	18.3	97.6	104.1	107.9	104.2	79.7	57.3	66	91.1	116.9	122.9	111.5	136	100	94	83.9	127.2	44.8	47.8	49.5	47.9	36.6	26.3	30.3	41.8	53.7	56.4	51.2	62.4	45.9	43.2	38.5	58.4	43.3	17.6	11.2	18.8	27.1	3.9	10.9	12.7	53.7	18.9	26.6	29.8	33.9	18.9	19	30.2	1	1	1	1	1	1	1	1	1	1	1	1	1	1	1	1	2.34	20.91	5.06	18.58
	High	[R].SIISMFDRENK.[A]	1xTMTpro [K11]; 1xTMTpro [N-Term]	8.65098e-05	3.92677e-05	1	O75340	O75340 [67-77]		Programmed cell death protein 6 [OS=Homo sapiens]	1	1948.08	0.867	1.135	1.187	-0.21	0.18	0.25	0.987126	0.999855	0.99998	94.4	81.5	112	112.1	23.68	13.19	12.81	16.06	68.9	87	101.3	122	78.2	102	78.2	83.9	107.7	132.8	98.6	115.2	118.4	82.4	118.5	104.9	35.5	44.8	52.2	62.8	40.3	52.6	40.3	43.2	55.4	68.4	50.8	59.3	61	42.4	61	54	34.3	16.5	11.8	24.6	29.9	7.7	14.4	13.1	55.4	22.9	26.4	28.3	45	18.6	30.1	27.9	1	1	1	1	1	1	1	1	1	1	1	1	1	1	1	1	1.98	6.26	3.11	42.85
	High	[R].SGVISDTELQQALSNGTWTPFNPVTVR.[S]	1xTMTpro [N-Term]	1.79252e-06	3.92677e-05	1	O75340	O75340 [40-66]		Programmed cell death protein 6 [OS=Homo sapiens]	0	3221.68	0.823	1.01	0.827	-0.28	0.01	-0.27	0.952782	0.999855	0.959271	106.9	94.3	107.9	91	17.99	16.12	11.62	5.66	97.1	94.6	137.8	113.8	75.5	99.1	110	86.7	99.2	113.6	121.5	94.7	91.2	82.8	94.6	87.7	39.2	38.2	55.7	46	30.5	40.1	44.5	35.1	40.1	45.9	49.1	38.3	36.9	33.5	38.2	35.5	37.9	14.1	12.6	18	22.7	5.9	15.9	10.7	40.1	15.4	25.5	18.3	27.2	14.6	18.9	18.3	1	1	1	1	1	1	1	1	1	1	1	1	1	1	1	1	5.81	25.97	21.09	22.99
	High	[K].AGVNFSEFTGVWK.[Y]	1xTMTpro [K13]; 1xTMTpro [N-Term]	0.00013939	3.92677e-05	1	O75340	O75340 [78-90]		Programmed cell death protein 6 [OS=Homo sapiens]	0	2050.13	0.898	1.103	1.049	-0.16	0.14	0.07	0.999945	0.999855	0.99998	95.6	95.9	110.2	98.3	11.19	31.29	14.61	6.17	112.5	90.1	102.1	89.3	100.1	46.2	104.2	92.5	115	106.2	140.2	102.6	99.2	98	93.6	108.3	318.7	255.2	289.3	252.9	283.5	130.8	295.3	262	325.8	300.9	397.1	290.6	281	277.7	265.1	306.7	307.9	93.8	65.3	99.2	210.3	19.2	105.8	79.7	325.8	100.7	206.3	138.7	207.4	121.5	130.8	158.6	1	1	1	1	1	1	1	1	1	1	1	1	1	1	1	1	2.86	17.27	12.46	4.19
	High	[K].QALSGFGYR.[L]	1xTMTpro [N-Term]	0.00163748	0.000454247	2	O75340	O75340 [117-125]		Programmed cell death protein 6 [OS=Homo sapiens]	0	1302.71																																																																																		2.23
	High	[R].LTDIFRR.[Y]	1xTMTpro [N-Term]	0.0333739	0.0045954	1	O75340	O75340 [161-167]		Programmed cell death protein 6 [OS=Homo sapiens]	1	1224.74	1.251	1.489	1.5	0.32	0.57	0.59	0.999945	0.96191	0.765116	78.9	92.3	121.1	107.7	26.71	33.67	7.41	17.68	85.2	64.7	66.7	112	62.3	137.3	82.6	94	115.8	115.6	105.6	126.7	132.6	92.2	93.6	113	103.6	78.6	81	136.1	75.7	166.8	100.3	114.2	140.7	140.4	128.3	153.9	161.1	112	113.7	137.3	100	28.9	18.3	53.4	56.1	24.4	36	34.8	140.7	47	66.7	73.4	118.9	49	56.1	71	1	1	1	1	1	1	1	1	1	1	1	1	1	1	1	1	1.99	10.99	27.53	12.35
	High	[R].TYDRDNSGMIDKNELK.[Q]	2xTMTpro [K12; K16]; 1xTMTpro [N-Term]	0.0454094	0.00563189	2	O75340	O75340 [101-116]		Programmed cell death protein 6 [OS=Homo sapiens]	2	2811.51	0.898	1.188	1.157	-0.15	0.25	0.21	0.995341	0.999855	0.99998	95.6	85.8	112.6	106	9.08	9.17	6.88	25.09	95.6	86.4	89.8	106	87.2	75.3	92.3	79.4	112.6	105.9	103.7	120.6	148.8	90.8	116.3	89.3	109.9	99.4	103.2	121.9	100.3	86.5	106.1	91.3	129.4	121.8	119.2	138.7	171.1	104.4	133.8	102.7	106.2	36.5	23.3	47.8	74.4	12.7	38	27.8	129.4	40.8	61.9	66.2	126.3	45.7	66	53.1	1	1	1	1	1	1	1	1	1	1	1	1	1	1	1	1	2.27	12.98	10.33	31.38
High	Q49A26	Cytokine-like nuclear factor N-PAC [OS=Homo sapiens]	0	27.22	21	10	12	10	553	60.5	9.17	1.132	1.993	1.385	0.18	1	0.47	0.905355	0.0740332	0.115793	0.998813	0.585975	0.807355	70.5	79.8	142.9	106.7	14.5	8.36	35.01	22.23	3.27	28.73	14.16	74.4	60.6	66.5	84.5	83.1	85	70.6	76.3	104.4	183.9	110.6	211.8	110.1	109.6	65	103.5	570	463.8	509.5	647.3	636.6	651.2	540.9	584.7	799.8	1408.3	847	1622.5	843.5	839.6	497.9	792.6	550.7	170.5	114.9	253.8	472	95.4	193.8	177.9	799.8	471.3	440	774	622.5	367.4	245.6	409.8	8	8	8	8	8	8	8	8	8	8	8	8	8	8	8	8		cell organization and biogenesis;RNA metabolism OR transcription;other metabolic processes	cytosol;nucleus;other cell component	nucleic acid binding activity;other molecular function	Pf00855, Pf03446, Pf14833	[GO:0000785]; GO:0032993; GO:0005694; GO:0032991; GO:0043232; GO:0005575; GO:0043228; GO:0043229; GO:0043226; GO:0005622; GO:0110165 [GO:0000786]; GO:0032993; GO:0000785; GO:0032991; GO:0005694; GO:0005575; GO:0043232; GO:0043228; GO:0043229; GO:0043226; GO:0005622; GO:0110165 [GO:0003677]; GO:0003676; GO:0097159; GO:0005488; GO:0003674 [GO:0003682]; GO:0044877; GO:0005488; GO:0003674 [GO:0005654]; GO:0110165; GO:0031981; GO:0005575; GO:0070013; GO:0005634; GO:0043233; GO:0043229; GO:0043231; GO:0031974; GO:0043226; GO:0005622; GO:0043227 [GO:0005829]; GO:0110165; GO:0005737; GO:0005575; GO:0005622 [GO:0016491]; GO:0003824; GO:0003674 [GO:0031491]; GO:0003682; GO:0044877; GO:0005488; GO:0003674 [GO:0035064]; GO:0042393; GO:0140034; GO:0005515; GO:0140030; GO:0005488; GO:0003674 [GO:0042393]; GO:0005515; GO:0005488; GO:0003674 [GO:0045815]; GO:0141137; GO:0006367; GO:0010628; GO:0040029; GO:0006352; GO:0006366; GO:0010468; GO:0010557; GO:0006338; GO:0032774; GO:0006351; GO:0010556; GO:0010604; GO:0031328; GO:0006325; GO:0009059; GO:0016070; GO:0034654; GO:0010467; GO:0031326; GO:0060255; GO:0009893; GO:0009891; GO:0031325; GO:0071824; GO:0043170; GO:0044249; GO:1901576; GO:0090304; GO:0006139; GO:0018130; GO:0019438; GO:0044271; GO:1901362; GO:0009889; GO:0031323; GO:0019222; GO:0048518; GO:0048522; GO:0043933; GO:0071704; GO:0009058; GO:0044237; GO:0006725; GO:0034641; GO:0044238; GO:0046483; GO:1901360; GO:0050794; GO:0050789; GO:0016043; GO:0008152; GO:0009987; GO:0006807; GO:0065007; GO:0071840; GO:0008150 [GO:0050661]; GO:0030554; GO:0017076; GO:0000166; GO:1901265; GO:1901363; GO:0097159; GO:0036094; GO:0005488; GO:0003674 [GO:0051287]; GO:0030554; GO:0017076; GO:0000166; GO:1901265; GO:1901363; GO:0097159; GO:0036094; GO:0005488; GO:0003674 [GO:0140463]; GO:0030674; GO:0006325; GO:0060090; GO:0071824; GO:0003674; GO:0043933; GO:0016043; GO:0071840; GO:0009987; GO:0008150 [GO:0140673]; GO:0006338; GO:0006368; GO:0006325; GO:0006354; GO:0006366; GO:0071824; GO:0032774; GO:0006351; GO:0043933; GO:0009059; GO:0016070; GO:0034654; GO:0010467; GO:0016043; GO:0043170; GO:0044249; GO:1901576; GO:0090304; GO:0006139; GO:0018130; GO:0019438; GO:0044271; GO:1901362; GO:0071840; GO:0071704; GO:0009058; GO:0044237; GO:0006725; GO:0034641; GO:0044238; GO:0046483; GO:1901360; GO:0009987; GO:0008152; GO:0006807; GO:0008150	84656	ENSG00000140632	GLYR1	B4DL47; C9JJ40; C9JJ60; hsa:84656; Q49A26; Q5U632; Q6P1Q2; Q6V3W7; Q9BTI1; Q9BXK2			0
	Confidence	Annotated Sequence	Modifications	Qvality PEP	Qvality q-value	# PSMs	Master Protein Accessions	Positions in Master Proteins	Modifications in Master Proteins	Master Protein Descriptions	# Missed Cleavages	Theo. MH+ [Da]	Abundance Ratio: (PEG10 KO Arsenite) / (NT Arsenite)	Abundance Ratio: (RTL8 KO Arsenite) / (NT Arsenite)	Abundance Ratio: (UBQLN2 KO arsenite) / (NT Arsenite)	Abundance Ratio (log2): (PEG10 KO Arsenite) / (NT Arsenite)	Abundance Ratio (log2): (RTL8 KO Arsenite) / (NT Arsenite)	Abundance Ratio (log2): (UBQLN2 KO arsenite) / (NT Arsenite)	Abundance Ratio Adj. P-Value: (PEG10 KO Arsenite) / (NT Arsenite)	Abundance Ratio Adj. P-Value: (RTL8 KO Arsenite) / (NT Arsenite)	Abundance Ratio Adj. P-Value: (UBQLN2 KO arsenite) / (NT Arsenite)	Abundances (Grouped): NT Arsenite	Abundances (Grouped): PEG10 KO Arsenite	Abundances (Grouped): RTL8 KO Arsenite	Abundances (Grouped): UBQLN2 KO arsenite	Abundances (Grouped) CV [%]: NT Arsenite	Abundances (Grouped) CV [%]: PEG10 KO Arsenite	Abundances (Grouped) CV [%]: RTL8 KO Arsenite	Abundances (Grouped) CV [%]: UBQLN2 KO arsenite	Abundances (Scaled): F1: 126, Sample, NT Arsenite, 1	Abundances (Scaled): F1: 130N, Sample, NT Arsenite, 2	Abundances (Scaled): F1: 130C, Sample, NT Arsenite, 4	Abundances (Scaled): F1: 134N, Sample, NT Arsenite, 3	Abundances (Scaled): F1: 128N, Sample, PEG10 KO Arsenite, 1	Abundances (Scaled): F1: 128C, Sample, PEG10 KO Arsenite, 3	Abundances (Scaled): F1: 132N, Sample, PEG10 KO Arsenite, 2	Abundances (Scaled): F1: 132C, Sample, PEG10 KO Arsenite, 4	Abundances (Scaled): F1: 127N, Sample, RTL8 KO Arsenite, 1	Abundances (Scaled): F1: 127C, Sample, RTL8 KO Arsenite, 3	Abundances (Scaled): F1: 131N, Sample, RTL8 KO Arsenite, 2	Abundances (Scaled): F1: 131C, Sample, RTL8 KO Arsenite, 4	Abundances (Scaled): F1: 129N, Sample, UBQLN2 KO arsenite, 1	Abundances (Scaled): F1: 129C, Sample, UBQLN2 KO arsenite, 3	Abundances (Scaled): F1: 133N, Sample, UBQLN2 KO arsenite, 2	Abundances (Scaled): F1: 133C, Sample, UBQLN2 KO arsenite, 4	Abundances (Normalized): F1: 126, Sample, NT Arsenite, 1	Abundances (Normalized): F1: 130N, Sample, NT Arsenite, 2	Abundances (Normalized): F1: 130C, Sample, NT Arsenite, 4	Abundances (Normalized): F1: 134N, Sample, NT Arsenite, 3	Abundances (Normalized): F1: 128N, Sample, PEG10 KO Arsenite, 1	Abundances (Normalized): F1: 128C, Sample, PEG10 KO Arsenite, 3	Abundances (Normalized): F1: 132N, Sample, PEG10 KO Arsenite, 2	Abundances (Normalized): F1: 132C, Sample, PEG10 KO Arsenite, 4	Abundances (Normalized): F1: 127N, Sample, RTL8 KO Arsenite, 1	Abundances (Normalized): F1: 127C, Sample, RTL8 KO Arsenite, 3	Abundances (Normalized): F1: 131N, Sample, RTL8 KO Arsenite, 2	Abundances (Normalized): F1: 131C, Sample, RTL8 KO Arsenite, 4	Abundances (Normalized): F1: 129N, Sample, UBQLN2 KO arsenite, 1	Abundances (Normalized): F1: 129C, Sample, UBQLN2 KO arsenite, 3	Abundances (Normalized): F1: 133N, Sample, UBQLN2 KO arsenite, 2	Abundances (Normalized): F1: 133C, Sample, UBQLN2 KO arsenite, 4	Abundance: F1: 126, Sample, NT Arsenite, 1	Abundance: F1: 130N, Sample, NT Arsenite, 2	Abundance: F1: 130C, Sample, NT Arsenite, 4	Abundance: F1: 134N, Sample, NT Arsenite, 3	Abundance: F1: 128N, Sample, PEG10 KO Arsenite, 1	Abundance: F1: 128C, Sample, PEG10 KO Arsenite, 3	Abundance: F1: 132N, Sample, PEG10 KO Arsenite, 2	Abundance: F1: 132C, Sample, PEG10 KO Arsenite, 4	Abundance: F1: 127N, Sample, RTL8 KO Arsenite, 1	Abundance: F1: 127C, Sample, RTL8 KO Arsenite, 3	Abundance: F1: 131N, Sample, RTL8 KO Arsenite, 2	Abundance: F1: 131C, Sample, RTL8 KO Arsenite, 4	Abundance: F1: 129N, Sample, UBQLN2 KO arsenite, 1	Abundance: F1: 129C, Sample, UBQLN2 KO arsenite, 3	Abundance: F1: 133N, Sample, UBQLN2 KO arsenite, 2	Abundance: F1: 133C, Sample, UBQLN2 KO arsenite, 4	Abundances Count: F1: 126, Sample, NT Arsenite, 1	Abundances Count: F1: 130N, Sample, NT Arsenite, 2	Abundances Count: F1: 130C, Sample, NT Arsenite, 4	Abundances Count: F1: 134N, Sample, NT Arsenite, 3	Abundances Count: F1: 128N, Sample, PEG10 KO Arsenite, 1	Abundances Count: F1: 128C, Sample, PEG10 KO Arsenite, 3	Abundances Count: F1: 132N, Sample, PEG10 KO Arsenite, 2	Abundances Count: F1: 132C, Sample, PEG10 KO Arsenite, 4	Abundances Count: F1: 127N, Sample, RTL8 KO Arsenite, 1	Abundances Count: F1: 127C, Sample, RTL8 KO Arsenite, 3	Abundances Count: F1: 131N, Sample, RTL8 KO Arsenite, 2	Abundances Count: F1: 131C, Sample, RTL8 KO Arsenite, 4	Abundances Count: F1: 129N, Sample, UBQLN2 KO arsenite, 1	Abundances Count: F1: 129C, Sample, UBQLN2 KO arsenite, 3	Abundances Count: F1: 133N, Sample, UBQLN2 KO arsenite, 2	Abundances Count: F1: 133C, Sample, UBQLN2 KO arsenite, 4	XCorr (by Search Engine): A2 Sequest HT	Abundance Ratio Variability [%]: (PEG10 KO Arsenite) / (NT Arsenite)	Abundance Ratio Variability [%]: (RTL8 KO Arsenite) / (NT Arsenite)	Abundance Ratio Variability [%]: (UBQLN2 KO arsenite) / (NT Arsenite)
	High	[K].GMMAGPMAAFK.[W]	1xTMTpro [K11]; 1xTMTpro [N-Term]	0.000164982	3.92677e-05	1	Q49A26	Q49A26 [191-201]		Cytokine-like nuclear factor N-PAC [OS=Homo sapiens]	0	1719.92	1.145	1.895	1.285	0.19	0.92	0.36	0.999945	0.694929	0.970338	70.3	81.2	147.2	101.3	25.47	8.04	44.56	24.93	73.6	55.2	60.7	96.2	74.3	88.4	75.6	78.9	98.8	198.3	96.2	233.2	115.5	103.7	61.9	89.5	72.3	54.2	59.6	94.4	72.9	86.8	74.3	77.5	97	194.7	94.4	229	113.4	101.8	60.8	87.8	69.9	19.9	13.5	37	54.1	12.7	26.6	23.6	97	65.2	49	109.2	83.7	44.6	30	45.4	1	1	1	1	1	1	1	1	1	1	1	1	1	1	1	1	3.79	24.58	28.23	22.76
	High	[K].DLVLGPSGVLQGIRPGK.[C]	1xTMTpro [K17]; 1xTMTpro [N-Term]	3.93931e-06	3.92677e-05	2	Q49A26	Q49A26 [339-355]		Cytokine-like nuclear factor N-PAC [OS=Homo sapiens]	0	2314.41	1.173	1.945	1.412	0.23	0.96	0.5	0.999945	0.649069	0.824919	67.9	82.2	142.8	107.1	14.47	23.67	34.95	18.85	68.7	62.3	66.6	85.7	81.1	99.8	54.2	82.6	102.1	187.2	108	203	112.5	111.8	72.5	101.7	110.8	100.6	107.5	138.3	130.9	161	87.5	133.2	164.7	302	174.2	327.6	181.6	180.4	116.9	164.1	107.1	37	24.3	54.2	97.1	23.6	31.4	40.5	164.7	101.1	90.5	156.3	134	79	57.7	84.9	2	2	2	2	2	2	2	2	2	2	2	2	2	2	2	2	4.13	4.72	26.6	17.93
	High	[K].GKDQTSSHNSSDDK.[N]	2xTMTpro [K2; K14]; 1xTMTpro [N-Term]	0.00069483	0.000178061	1	Q49A26	Q49A26 [95-108]		Cytokine-like nuclear factor N-PAC [OS=Homo sapiens]	1	2418.27	0.932	1.818	1.421	-0.1	0.86	0.51	0.999945	0.736951	0.893928	70.2	65.4	156.2	108.1	30.1	54.39	50.63	30.59	58.8	69.2	59.9	105.9	101.5	21	63.7	56.6	98.6	208.4	98.1	271.2	96.4	130.4	58.4	102.1	28.4	33.4	29	51.1	49	10.1	30.8	27.3	47.6	100.7	47.4	131	46.6	63	28.2	49.3	27.4	12.3	6.5	20.1	36.4	1.5	11	8.3	47.6	33.7	24.6	62.5	34.4	27.6	13.9	25.5	1	1	1	1	1	1	1	1	1	1	1	1	1	1	1	1	2.15	35.13	22.51	26.09
	High	[R].LGDLVWGK.[L]	1xTMTpro [K8]; 1xTMTpro [N-Term]	0.00276678	0.00067032	1	Q49A26	Q49A26 [8-15]		Cytokine-like nuclear factor N-PAC [OS=Homo sapiens]	0	1495.91	1.059	2.279	1.203	0.08	1.19	0.27	0.999945	0.375302	0.996529	71.8	85.1	148.7	94.4	19.68	17	34.39	28.04	93.4	58.9	71.3	70.1	91.8	79.9	88	61.2	100.8	170.9	125.5	221.6	86	100.6	59.4	120.5	110.7	69.8	84.5	83	108.8	94.7	104.3	72.5	119.4	202.4	148.7	262.5	101.9	119.1	70.4	142.7	106.9	25.7	19.1	32.6	80.7	13.9	37.4	22	119.4	67.7	77.2	125.2	75.2	52.1	34.7	73.8	1	1	1	1	1	1	1	1	1	1	1	1	1	1	1	1	2.55	19.83	32.06	31.72
	High	[K].GKDQTSSHNSSDDKNR.[R]	2xTMTpro [K2; K14]; 1xTMTpro [N-Term]	0.00358098	0.000848466	1	Q49A26	Q49A26 [95-110]		Cytokine-like nuclear factor N-PAC [OS=Homo sapiens]	2	2688.41	1.335	2.295	1.89	0.42	1.2	0.92	0.994828	0.272046	0.159495	61.2	80.1	144.5	114.3	34.46	16.94	34.71	22.33	52.8	42.5	93.3	66.9	75.8	87.8	57.7	80	110.4	215	107.1	179	127.4	128.3	79.2	96.9	18.5	14.9	32.7	23.5	26.6	30.8	20.2	28	38.7	75.4	37.5	62.7	44.7	45	27.8	34	17.9	5.5	7.4	9.2	19.7	4.5	7.2	8.5	38.7	25.2	19.5	29.9	33	19.7	13.7	17.6	1	1	1	1	1	1	1	1	1	1	1	1	1	1	1	1	2.26	6.81	19.47	21.49
	High	[K].IVNPPKDLK.[K]	2xTMTpro [K6; K9]; 1xTMTpro [N-Term]	0.00389355	0.000899589	1	Q49A26	Q49A26 [26-34]		Cytokine-like nuclear factor N-PAC [OS=Homo sapiens]	1	1936.24	1.232	2.059	1.412	0.3	1.04	0.5	0.999945	0.556878	0.863395	73.3	73.8	144.6	108.3	29.65	45.39	37.17	29.47	61.7	43.9	75.3	91.5	65.5	144.7	62.8	72	104.6	173.2	98.3	210.8	132.1	95.2	61.8	106.7	68.2	48.5	83.2	101.1	72.4	159.9	69.4	79.6	115.6	191.4	108.7	233	146	105.2	68.3	117.9	65.9	17.8	18.8	39.6	53.7	23.4	24.9	24.2	115.6	64	56.5	111.1	107.7	46	33.7	60.9	1	1	1	1	1	1	1	1	1	1	1	1	1	1	1	1	3.15	28.45	19.64	19.75
	High	[K].DLTIPESSTVK.[G]	1xTMTpro [K11]; 1xTMTpro [N-Term]	0.00596768	0.00128714	1	Q49A26	Q49A26 [180-190]		Cytokine-like nuclear factor N-PAC [OS=Homo sapiens]	0	1798.05	1.001	1.674	1.195	0	0.74	0.26	0.999945	0.853265	0.992441	75.5	75.6	147.3	101.6	24.64	46.48	47.98	23.23	77.3	72.5	63.7	109.3	78	20.8	72	88.4	83.9	224.7	98.8	215.8	97	124.3	69	104.5	36	33.8	29.7	51	36.4	9.7	33.6	41.2	39.1	104.8	46.1	100.7	45.3	58	32.2	48.8	34.8	12.4	6.7	20	27	1.4	12	12.5	39.1	35.1	24	48	33.4	25.4	15.9	25.2	1	1	1	1	1	1	1	1	1	1	1	1	1	1	1	1	2.99	29.27	42.99	18.9
	High	[K].FFGTEDHAWIK.[V]	1xTMTpro [K11]; 1xTMTpro [N-Term]	0.0312538	0.00426731	2	Q49A26	Q49A26 [46-56]		Cytokine-like nuclear factor N-PAC [OS=Homo sapiens]	0	1959.06	1.115	1.988	1.446	0.16	0.99	0.53	0.999945	0.608875	0.83243	71.4	82.4	141.9	104.3	16.27	14.19	20.53	23.9	84.8	73.6	56.5	71.2	94.6	66.6	82	85.1	120.5	160.7	128.9	187.2	111.4	113.3	63.4	100.4	125	108.5	83.3	104.9	139.5	98.2	120.9	125.4	177.6	236.9	190	276	164.2	167	93.4	148	120.8	39.9	18.8	41.2	103.5	14.4	43.3	38.2	177.6	79.3	98.7	131.7	121.2	73.1	46.1	76.5	2	2	2	2	2	2	2	2	2	2	2	2	2	2	2	2	2.08	12.02	31.2	24.43
	High	[K].CYVDMSTVDADTVTELAQVIVSR.[G]	1xCarbamidomethyl [C1]; 1xTMTpro [N-Term]	0.0450287	0.00560527	1	Q49A26	Q49A26 [356-378]		Cytokine-like nuclear factor N-PAC [OS=Homo sapiens]	0	2876.43																																																																																		2.95
	High	[R].SRPNSGDEKR.[K]	1xTMTpro [K9]; 1xTMTpro [N-Term]	0.0892294	0.00926524	1	Q49A26	Q49A26 [118-127]		Cytokine-like nuclear factor N-PAC [OS=Homo sapiens]	1	1753.98																																																																																		1.62
High	Q969Q0	Ribosomal protein eL42-like [OS=Homo sapiens]	0	22.864	41	7	12	1	106	12.5	10.65	0.857	0.847	0.858	-0.22	-0.24	-0.22	0.356541	0.356071	0.388822	0.944598	0.98788	0.989043	110.1	78.7	102.7	108.5	22.82	39.53	22.2	19.11	24.52	20.84	23.21	76	100.8	117.2	133.1	71.3	149.7	79.1	76.4	110.3	120	70.2	93.2	114.5	100.2	73.7	114.6	48.9	64.8	75.3	85.6	45.8	96.2	50.8	49.1	70.9	77.2	45.1	59.9	73.6	64.4	47.4	73.7	47.2	23.8	17	33.6	34	14.1	18.2	14.9	70.9	25.8	23.4	28.6	54.3	28.2	23.4	38.1	1	1	1	1	1	1	1	1	1	1	1	1	1	1	1	1	Met-loss [N-Term]	protein metabolism;other metabolic processes	plasma membrane;other membranes;cytosol;ER/Golgi;translational apparatus;nucleus	other molecular function	Pf00935	[GO:0003735]; GO:0005198; GO:0003674 [GO:0005634]; GO:0043231; GO:0043227; GO:0043229; GO:0043226; GO:0005622; GO:0110165; GO:0005575 [GO:0005783]; GO:0043231; GO:0005737; GO:0012505; GO:0043227; GO:0043229; GO:0110165; GO:0005622; GO:0043226; GO:0005575 [GO:0005829]; GO:0110165; GO:0005737; GO:0005575; GO:0005622 [GO:0005886]; GO:0016020; GO:0071944; GO:0110165; GO:0005575 [GO:0006412]; GO:0009059; GO:0019538; GO:0043043; GO:0010467; GO:0043170; GO:0044249; GO:1901576; GO:0044238; GO:1901564; GO:0006518; GO:0043604; GO:1901566; GO:0071704; GO:0009058; GO:0044237; GO:0008152; GO:0006807; GO:0043603; GO:0044271; GO:0009987; GO:0008150; GO:0034641 [GO:0022625]; GO:0015934; GO:0022626; GO:0044391; GO:0005840; GO:0005829; GO:1990904; GO:0043232; GO:0110165; GO:0005737; GO:0032991; GO:0043228; GO:0043229; GO:0005575; GO:0005622; GO:0043226	6166	ENSG00000165502	RPL36AL	hsa:6166; Q3B7A5; Q969Q0		Regulation of expression of SLITs and ROBOs; L13a-mediated translational silencing of Ceruloplasmin expression; Formation of a pool of free 40S subunits; GTP hydrolysis and joining of the 60S ribosomal subunit; Major pathway of rRNA processing in the nucleolus and cytosol; Nonsense Mediated Decay (NMD) enhanced by the Exon Junction Complex (EJC); SRP-dependent cotranslational protein targeting to membrane; Viral mRNA Translation; Response of EIF2AK4 (GCN2) to amino acid deficiency; Peptide chain elongation; Selenocysteine synthesis; Eukaryotic Translation Termination; Nonsense Mediated Decay (NMD) independent of the Exon Junction Complex (EJC)	0
	Confidence	Annotated Sequence	Modifications	Qvality PEP	Qvality q-value	# PSMs	Master Protein Accessions	Positions in Master Proteins	Modifications in Master Proteins	Master Protein Descriptions	# Missed Cleavages	Theo. MH+ [Da]	Abundance Ratio: (PEG10 KO Arsenite) / (NT Arsenite)	Abundance Ratio: (RTL8 KO Arsenite) / (NT Arsenite)	Abundance Ratio: (UBQLN2 KO arsenite) / (NT Arsenite)	Abundance Ratio (log2): (PEG10 KO Arsenite) / (NT Arsenite)	Abundance Ratio (log2): (RTL8 KO Arsenite) / (NT Arsenite)	Abundance Ratio (log2): (UBQLN2 KO arsenite) / (NT Arsenite)	Abundance Ratio Adj. P-Value: (PEG10 KO Arsenite) / (NT Arsenite)	Abundance Ratio Adj. P-Value: (RTL8 KO Arsenite) / (NT Arsenite)	Abundance Ratio Adj. P-Value: (UBQLN2 KO arsenite) / (NT Arsenite)	Abundances (Grouped): NT Arsenite	Abundances (Grouped): PEG10 KO Arsenite	Abundances (Grouped): RTL8 KO Arsenite	Abundances (Grouped): UBQLN2 KO arsenite	Abundances (Grouped) CV [%]: NT Arsenite	Abundances (Grouped) CV [%]: PEG10 KO Arsenite	Abundances (Grouped) CV [%]: RTL8 KO Arsenite	Abundances (Grouped) CV [%]: UBQLN2 KO arsenite	Abundances (Scaled): F1: 126, Sample, NT Arsenite, 1	Abundances (Scaled): F1: 130N, Sample, NT Arsenite, 2	Abundances (Scaled): F1: 130C, Sample, NT Arsenite, 4	Abundances (Scaled): F1: 134N, Sample, NT Arsenite, 3	Abundances (Scaled): F1: 128N, Sample, PEG10 KO Arsenite, 1	Abundances (Scaled): F1: 128C, Sample, PEG10 KO Arsenite, 3	Abundances (Scaled): F1: 132N, Sample, PEG10 KO Arsenite, 2	Abundances (Scaled): F1: 132C, Sample, PEG10 KO Arsenite, 4	Abundances (Scaled): F1: 127N, Sample, RTL8 KO Arsenite, 1	Abundances (Scaled): F1: 127C, Sample, RTL8 KO Arsenite, 3	Abundances (Scaled): F1: 131N, Sample, RTL8 KO Arsenite, 2	Abundances (Scaled): F1: 131C, Sample, RTL8 KO Arsenite, 4	Abundances (Scaled): F1: 129N, Sample, UBQLN2 KO arsenite, 1	Abundances (Scaled): F1: 129C, Sample, UBQLN2 KO arsenite, 3	Abundances (Scaled): F1: 133N, Sample, UBQLN2 KO arsenite, 2	Abundances (Scaled): F1: 133C, Sample, UBQLN2 KO arsenite, 4	Abundances (Normalized): F1: 126, Sample, NT Arsenite, 1	Abundances (Normalized): F1: 130N, Sample, NT Arsenite, 2	Abundances (Normalized): F1: 130C, Sample, NT Arsenite, 4	Abundances (Normalized): F1: 134N, Sample, NT Arsenite, 3	Abundances (Normalized): F1: 128N, Sample, PEG10 KO Arsenite, 1	Abundances (Normalized): F1: 128C, Sample, PEG10 KO Arsenite, 3	Abundances (Normalized): F1: 132N, Sample, PEG10 KO Arsenite, 2	Abundances (Normalized): F1: 132C, Sample, PEG10 KO Arsenite, 4	Abundances (Normalized): F1: 127N, Sample, RTL8 KO Arsenite, 1	Abundances (Normalized): F1: 127C, Sample, RTL8 KO Arsenite, 3	Abundances (Normalized): F1: 131N, Sample, RTL8 KO Arsenite, 2	Abundances (Normalized): F1: 131C, Sample, RTL8 KO Arsenite, 4	Abundances (Normalized): F1: 129N, Sample, UBQLN2 KO arsenite, 1	Abundances (Normalized): F1: 129C, Sample, UBQLN2 KO arsenite, 3	Abundances (Normalized): F1: 133N, Sample, UBQLN2 KO arsenite, 2	Abundances (Normalized): F1: 133C, Sample, UBQLN2 KO arsenite, 4	Abundance: F1: 126, Sample, NT Arsenite, 1	Abundance: F1: 130N, Sample, NT Arsenite, 2	Abundance: F1: 130C, Sample, NT Arsenite, 4	Abundance: F1: 134N, Sample, NT Arsenite, 3	Abundance: F1: 128N, Sample, PEG10 KO Arsenite, 1	Abundance: F1: 128C, Sample, PEG10 KO Arsenite, 3	Abundance: F1: 132N, Sample, PEG10 KO Arsenite, 2	Abundance: F1: 132C, Sample, PEG10 KO Arsenite, 4	Abundance: F1: 127N, Sample, RTL8 KO Arsenite, 1	Abundance: F1: 127C, Sample, RTL8 KO Arsenite, 3	Abundance: F1: 131N, Sample, RTL8 KO Arsenite, 2	Abundance: F1: 131C, Sample, RTL8 KO Arsenite, 4	Abundance: F1: 129N, Sample, UBQLN2 KO arsenite, 1	Abundance: F1: 129C, Sample, UBQLN2 KO arsenite, 3	Abundance: F1: 133N, Sample, UBQLN2 KO arsenite, 2	Abundance: F1: 133C, Sample, UBQLN2 KO arsenite, 4	Abundances Count: F1: 126, Sample, NT Arsenite, 1	Abundances Count: F1: 130N, Sample, NT Arsenite, 2	Abundances Count: F1: 130C, Sample, NT Arsenite, 4	Abundances Count: F1: 134N, Sample, NT Arsenite, 3	Abundances Count: F1: 128N, Sample, PEG10 KO Arsenite, 1	Abundances Count: F1: 128C, Sample, PEG10 KO Arsenite, 3	Abundances Count: F1: 132N, Sample, PEG10 KO Arsenite, 2	Abundances Count: F1: 132C, Sample, PEG10 KO Arsenite, 4	Abundances Count: F1: 127N, Sample, RTL8 KO Arsenite, 1	Abundances Count: F1: 127C, Sample, RTL8 KO Arsenite, 3	Abundances Count: F1: 131N, Sample, RTL8 KO Arsenite, 2	Abundances Count: F1: 131C, Sample, RTL8 KO Arsenite, 4	Abundances Count: F1: 129N, Sample, UBQLN2 KO arsenite, 1	Abundances Count: F1: 129C, Sample, UBQLN2 KO arsenite, 3	Abundances Count: F1: 133N, Sample, UBQLN2 KO arsenite, 2	Abundances Count: F1: 133C, Sample, UBQLN2 KO arsenite, 4	XCorr (by Search Engine): A2 Sequest HT	Abundance Ratio Variability [%]: (PEG10 KO Arsenite) / (NT Arsenite)	Abundance Ratio Variability [%]: (RTL8 KO Arsenite) / (NT Arsenite)	Abundance Ratio Variability [%]: (UBQLN2 KO arsenite) / (NT Arsenite)
	High	[K].HFELGGDKK.[R]	2xTMTpro [K8; K9]; 1xTMTpro [N-Term]	0.000241348	3.92677e-05	1	Q969Q0; P83881	Q969Q0 [90-98]; P83881 [90-98]		Ribosomal protein eL42-like [OS=Homo sapiens] Large ribosomal subunit protein eL42 [OS=Homo sapiens]	1	1943.15	0.742	0.878	0.925	-0.43	-0.19	-0.11	0.980367	0.999855	0.99998	111.9	83.5	97.3	107.3	26.26	19.36	4.23	7.45	84.2	125.3	96.7	151.3	93.7	71.9	66.9	99.7	92.4	98.7	92.9	100.5	116.9	105	97.6	106.1	1322.6	1969.1	1520	2377.4	1472.4	1130.1	1051.3	1566.8	1452.4	1550.4	1460.3	1579.3	1836.4	1649.2	1534.3	1667.6	1277.7	724	342.9	932.4	1091.9	165.5	376.7	476.7	1452.4	518.8	758.6	753.5	1355.3	721.6	756.9	862.3	1	1	1	1	1	1	1	1	1	1	1	1	1	1	1	1	2.45	53.6	28.49	38.51
	High	[K].HFELGGDK.[K]	1xTMTpro [K8]; 1xTMTpro [N-Term]	1.11176e-05	3.92677e-05	3	Q969Q0; P83881	Q969Q0 [90-97]; P83881 [90-97]		Ribosomal protein eL42-like [OS=Homo sapiens] Large ribosomal subunit protein eL42 [OS=Homo sapiens]	0	1510.85	0.778	0.933	0.94	-0.36	-0.1	-0.09	0.989847	0.999855	0.99998	108.4	84.3	97.7	109.5	17.91	26.15	18.7	17.8	85.2	111	108.8	133.3	107.7	56.6	77.7	94	96.6	124.2	78.6	101.6	117.6	122.3	80.1	104.8	1664.8	2167.4	2125.1	2602.5	2103.2	1106.4	1517.6	1835	1886.5	2424.8	1535.7	1983.5	2295.9	2388.7	1564.2	2047.7	1608.4	796.9	479.4	1020.7	1559.6	162	543.8	558.3	1886.5	811.5	797.8	946.3	1694.4	1045.2	771.6	1058.8	3	3	3	3	3	3	3	3	3	3	3	3	3	3	3	3	3.64	36.7	13.19	24.29
	High	[R].KQSGYGGQTKPIFR.[K]	2xTMTpro [K1; K10]; 1xTMTpro [N-Term]	4.53044e-06	3.92677e-05	1	Q969Q0; P83881	Q969Q0 [44-57]; P83881 [44-57]		Ribosomal protein eL42-like [OS=Homo sapiens] Large ribosomal subunit protein eL42 [OS=Homo sapiens]	1	2479.46																																																																																		3.69
	High	[R].CKHFELGGDK.[K]	1xCarbamidomethyl [C1]; 2xTMTpro [K2; K10]; 1xTMTpro [N-Term]	0.000271247	3.92677e-05	3	Q969Q0; P83881	Q969Q0 [88-97]; P83881 [88-97]		Ribosomal protein eL42-like [OS=Homo sapiens] Large ribosomal subunit protein eL42 [OS=Homo sapiens]	1	2103.18	1.122	0.84	1.266	0.17	-0.25	0.34	0.999945	0.999855	0.966667	88.3	100.8	92.1	118.9	59.87	9.92	25.46	20.43	82.3	90.1	32.1	166.6	101.5	95.3	92	114.7	76.4	117.7	68.4	105.7	140.8	120.5	84.5	111.7	366.2	400.9	142.6	741.3	451.6	423.9	409.4	510.2	339.8	523.7	304.6	470.4	626.5	536.1	375.9	496.9	353.8	147.4	32.2	290.7	334.9	62.1	146.7	155.2	339.8	175.2	158.2	224.4	462.3	234.6	185.4	256.9	3	3	3	3	3	3	3	3	3	3	3	3	3	3	3	3	3.81	43.69	21.78	57.81
	High	[R].CKHFELGGDKK.[R]	1xCarbamidomethyl [C1]; 3xTMTpro [K2; K10; K11]; 1xTMTpro [N-Term]	0.0141139	0.00249776	1	Q969Q0; P83881	Q969Q0 [88-98]; P83881 [88-98]		Ribosomal protein eL42-like [OS=Homo sapiens] Large ribosomal subunit protein eL42 [OS=Homo sapiens]	2	2535.49	0.995	0.836	1.165	-0.01	-0.26	0.22	0.999945	0.981336	0.994429	91.5	108.5	85.7	114.2	44.55	19.48	39.5	19.97	111.2	78	37.5	125.9	108.9	112.1	78.8	129.1	65.4	125.9	54.6	116.3	139.6	114.4	84.3	118	39	27.4	13.2	44.2	38.2	39.3	27.7	45.3	23	44.2	19.2	40.8	49	40.2	29.6	41.4	37.7	10.1	3	17.3	28.4	5.8	9.9	13.8	23	14.8	9.9	19.5	36.2	17.6	14.6	21.4	1	1	1	1	1	1	1	1	1	1	1	1	1	1	1	1	1.48	9.94	45.74	22.05
	High	[K].GKDSLYAQGR.[R]	1xTMTpro [K2]; 1xTMTpro [N-Term]	0.0315107	0.00430684	2	Q969Q0	Q969Q0 [29-38]		Ribosomal protein eL42-like [OS=Homo sapiens]	1	1702.97	0.857	0.847	0.858	-0.22	-0.24	-0.22	0.984938	0.975888	0.984703	110.1	78.7	102.7	108.5	22.82	39.53	22.2	19.11	76	100.8	117.2	133.1	71.3	149.7	79.1	76.4	110.3	120	70.2	93.2	114.5	100.2	73.7	114.6	48.9	64.8	75.3	85.6	45.8	96.2	50.8	49.1	70.9	77.2	45.1	59.9	73.6	64.4	47.4	73.7	47.2	23.8	17	33.6	34	14.1	18.2	14.9	70.9	25.8	23.4	28.6	54.3	28.2	23.4	38.1	1	1	1	1	1	1	1	1	1	1	1	1	1	1	1	1	2.07	24.52	20.84	23.21
	High	[-].MVNVPKTR.[R]	1xMet-loss [N-Term]; 1xTMTpro [K6]; 1xTMTpro [N-Term]	0.0575903	0.00653133	1	Q969Q0; P83881	Q969Q0 [1-8]; P83881 [1-8]	Q969Q0 1xMet-loss [N-Term]; P83881 1xMet-loss [N-Term]	Ribosomal protein eL42-like [OS=Homo sapiens] Large ribosomal subunit protein eL42 [OS=Homo sapiens]	1	1421.91																																																																																		1.53
High	Q9NRW7	Vacuolar protein sorting-associated protein 45 [OS=Homo sapiens]	0	29.75	20	11	12	11	570	65	8.24	1.239	1.185	0.958	0.31	0.24	-0.06	0.659921	0.881171	0.626702	0.984208	0.999829	0.994675	90.1	112.6	107.9	89.4	11.94	1.96	2.25	6.28	12.5	15.55	11.81	81.3	97.1	104	83.3	108.3	112.8	111.8	113.1	111.5	107.3	105.8	108	95.3	81.9	90.5	87.9	349.2	416.9	446.4	357.6	465.1	484.4	480.2	485.4	478.9	460.5	454.2	463.9	409.4	351.8	388.6	377.6	337.3	153.3	100.7	140.3	344.9	70.9	172.1	147.7	478.9	154.1	236	221.3	302.1	153.9	191.7	195.3	6	6	6	6	6	6	6	6	6	6	6	6	6	6	6	6		transport	other membranes;ER/Golgi;other cytoplasmic organelle		Pf00995	[GO:0000139]; GO:0098588; GO:0005794; GO:0031090; GO:0043231; GO:0005737; GO:0012505; GO:0016020; GO:0043227; GO:0043229; GO:0110165; GO:0005622; GO:0043226; GO:0005575 [GO:0005794]; GO:0043231; GO:0005737; GO:0012505; GO:0043227; GO:0043229; GO:0110165; GO:0005622; GO:0043226; GO:0005575 [GO:0006886]; GO:0015031; GO:0046907; GO:0008104; GO:0045184; GO:0071702; GO:0071705; GO:0006810; GO:0051641; GO:0051649; GO:0070727; GO:0051234; GO:0009987; GO:0051179; GO:0033036; GO:0008150 [GO:0008021]; GO:0070382; GO:0098793; GO:0030133; GO:0099503; GO:0110165; GO:0045202; GO:0031410; GO:0012505; GO:0005575; GO:0030054; GO:0097708; GO:0005737; GO:0031982; GO:0043231; GO:0005622; GO:0043227; GO:0043229; GO:0043226 [GO:0010008]; GO:0030659; GO:0098588; GO:0005768; GO:0012506; GO:0031410; GO:0031090; GO:0012505; GO:0031982; GO:0097708; GO:0005737; GO:0016020; GO:0043227; GO:0110165; GO:0043231; GO:0005622; GO:0043226; GO:0005575; GO:0043229 [GO:0016020]; GO:0110165; GO:0005575 [GO:0016192]; GO:0006810; GO:0009987; GO:0051234; GO:0008150; GO:0051179	11311	ENSG00000136631	VPS45	D3DUZ9; F5H8K1; hsa:11311; Q15715; Q53FR8; Q5T4P6; Q9NRW7; Q9Y4Z6		Factors involved in megakaryocyte development and platelet production; Intra-Golgi traffic; SARS-CoV-2 modulates autophagy	0
	Confidence	Annotated Sequence	Modifications	Qvality PEP	Qvality q-value	# PSMs	Master Protein Accessions	Positions in Master Proteins	Modifications in Master Proteins	Master Protein Descriptions	# Missed Cleavages	Theo. MH+ [Da]	Abundance Ratio: (PEG10 KO Arsenite) / (NT Arsenite)	Abundance Ratio: (RTL8 KO Arsenite) / (NT Arsenite)	Abundance Ratio: (UBQLN2 KO arsenite) / (NT Arsenite)	Abundance Ratio (log2): (PEG10 KO Arsenite) / (NT Arsenite)	Abundance Ratio (log2): (RTL8 KO Arsenite) / (NT Arsenite)	Abundance Ratio (log2): (UBQLN2 KO arsenite) / (NT Arsenite)	Abundance Ratio Adj. P-Value: (PEG10 KO Arsenite) / (NT Arsenite)	Abundance Ratio Adj. P-Value: (RTL8 KO Arsenite) / (NT Arsenite)	Abundance Ratio Adj. P-Value: (UBQLN2 KO arsenite) / (NT Arsenite)	Abundances (Grouped): NT Arsenite	Abundances (Grouped): PEG10 KO Arsenite	Abundances (Grouped): RTL8 KO Arsenite	Abundances (Grouped): UBQLN2 KO arsenite	Abundances (Grouped) CV [%]: NT Arsenite	Abundances (Grouped) CV [%]: PEG10 KO Arsenite	Abundances (Grouped) CV [%]: RTL8 KO Arsenite	Abundances (Grouped) CV [%]: UBQLN2 KO arsenite	Abundances (Scaled): F1: 126, Sample, NT Arsenite, 1	Abundances (Scaled): F1: 130N, Sample, NT Arsenite, 2	Abundances (Scaled): F1: 130C, Sample, NT Arsenite, 4	Abundances (Scaled): F1: 134N, Sample, NT Arsenite, 3	Abundances (Scaled): F1: 128N, Sample, PEG10 KO Arsenite, 1	Abundances (Scaled): F1: 128C, Sample, PEG10 KO Arsenite, 3	Abundances (Scaled): F1: 132N, Sample, PEG10 KO Arsenite, 2	Abundances (Scaled): F1: 132C, Sample, PEG10 KO Arsenite, 4	Abundances (Scaled): F1: 127N, Sample, RTL8 KO Arsenite, 1	Abundances (Scaled): F1: 127C, Sample, RTL8 KO Arsenite, 3	Abundances (Scaled): F1: 131N, Sample, RTL8 KO Arsenite, 2	Abundances (Scaled): F1: 131C, Sample, RTL8 KO Arsenite, 4	Abundances (Scaled): F1: 129N, Sample, UBQLN2 KO arsenite, 1	Abundances (Scaled): F1: 129C, Sample, UBQLN2 KO arsenite, 3	Abundances (Scaled): F1: 133N, Sample, UBQLN2 KO arsenite, 2	Abundances (Scaled): F1: 133C, Sample, UBQLN2 KO arsenite, 4	Abundances (Normalized): F1: 126, Sample, NT Arsenite, 1	Abundances (Normalized): F1: 130N, Sample, NT Arsenite, 2	Abundances (Normalized): F1: 130C, Sample, NT Arsenite, 4	Abundances (Normalized): F1: 134N, Sample, NT Arsenite, 3	Abundances (Normalized): F1: 128N, Sample, PEG10 KO Arsenite, 1	Abundances (Normalized): F1: 128C, Sample, PEG10 KO Arsenite, 3	Abundances (Normalized): F1: 132N, Sample, PEG10 KO Arsenite, 2	Abundances (Normalized): F1: 132C, Sample, PEG10 KO Arsenite, 4	Abundances (Normalized): F1: 127N, Sample, RTL8 KO Arsenite, 1	Abundances (Normalized): F1: 127C, Sample, RTL8 KO Arsenite, 3	Abundances (Normalized): F1: 131N, Sample, RTL8 KO Arsenite, 2	Abundances (Normalized): F1: 131C, Sample, RTL8 KO Arsenite, 4	Abundances (Normalized): F1: 129N, Sample, UBQLN2 KO arsenite, 1	Abundances (Normalized): F1: 129C, Sample, UBQLN2 KO arsenite, 3	Abundances (Normalized): F1: 133N, Sample, UBQLN2 KO arsenite, 2	Abundances (Normalized): F1: 133C, Sample, UBQLN2 KO arsenite, 4	Abundance: F1: 126, Sample, NT Arsenite, 1	Abundance: F1: 130N, Sample, NT Arsenite, 2	Abundance: F1: 130C, Sample, NT Arsenite, 4	Abundance: F1: 134N, Sample, NT Arsenite, 3	Abundance: F1: 128N, Sample, PEG10 KO Arsenite, 1	Abundance: F1: 128C, Sample, PEG10 KO Arsenite, 3	Abundance: F1: 132N, Sample, PEG10 KO Arsenite, 2	Abundance: F1: 132C, Sample, PEG10 KO Arsenite, 4	Abundance: F1: 127N, Sample, RTL8 KO Arsenite, 1	Abundance: F1: 127C, Sample, RTL8 KO Arsenite, 3	Abundance: F1: 131N, Sample, RTL8 KO Arsenite, 2	Abundance: F1: 131C, Sample, RTL8 KO Arsenite, 4	Abundance: F1: 129N, Sample, UBQLN2 KO arsenite, 1	Abundance: F1: 129C, Sample, UBQLN2 KO arsenite, 3	Abundance: F1: 133N, Sample, UBQLN2 KO arsenite, 2	Abundance: F1: 133C, Sample, UBQLN2 KO arsenite, 4	Abundances Count: F1: 126, Sample, NT Arsenite, 1	Abundances Count: F1: 130N, Sample, NT Arsenite, 2	Abundances Count: F1: 130C, Sample, NT Arsenite, 4	Abundances Count: F1: 134N, Sample, NT Arsenite, 3	Abundances Count: F1: 128N, Sample, PEG10 KO Arsenite, 1	Abundances Count: F1: 128C, Sample, PEG10 KO Arsenite, 3	Abundances Count: F1: 132N, Sample, PEG10 KO Arsenite, 2	Abundances Count: F1: 132C, Sample, PEG10 KO Arsenite, 4	Abundances Count: F1: 127N, Sample, RTL8 KO Arsenite, 1	Abundances Count: F1: 127C, Sample, RTL8 KO Arsenite, 3	Abundances Count: F1: 131N, Sample, RTL8 KO Arsenite, 2	Abundances Count: F1: 131C, Sample, RTL8 KO Arsenite, 4	Abundances Count: F1: 129N, Sample, UBQLN2 KO arsenite, 1	Abundances Count: F1: 129C, Sample, UBQLN2 KO arsenite, 3	Abundances Count: F1: 133N, Sample, UBQLN2 KO arsenite, 2	Abundances Count: F1: 133C, Sample, UBQLN2 KO arsenite, 4	XCorr (by Search Engine): A2 Sequest HT	Abundance Ratio Variability [%]: (PEG10 KO Arsenite) / (NT Arsenite)	Abundance Ratio Variability [%]: (RTL8 KO Arsenite) / (NT Arsenite)	Abundance Ratio Variability [%]: (UBQLN2 KO arsenite) / (NT Arsenite)
	High	[K].HVTVVGELSR.[L]	1xTMTpro [N-Term]	9.24208e-05	3.92677e-05	1	Q9NRW7	Q9NRW7 [331-340]		Vacuolar protein sorting-associated protein 45 [OS=Homo sapiens]	0	1400.82																																																																																		2.73
	High	[R].LKENLYPYLGPSTLR.[D]	1xTMTpro [K2]; 1xTMTpro [N-Term]	0.000521268	9.14355e-05	1	Q9NRW7	Q9NRW7 [482-496]		Vacuolar protein sorting-associated protein 45 [OS=Homo sapiens]	1	2372.38	1.18	1.177	0.849	0.24	0.23	-0.24	0.999945	0.999855	0.971085	92	108.6	116.9	82.5	15.97	8.26	8.19	13.94	84.1	84.1	116.3	96.9	115.6	100.5	112.9	97.9	122.4	107.8	104.6	122.1	100.2	72.7	80.8	81.1	86.5	86.5	119.6	99.7	118.9	103.4	116.2	100.7	125.9	110.9	107.6	125.6	103.1	74.8	83.1	83.4	83.5	31.8	27	39.1	88.2	15.1	41.6	30.6	125.9	37.1	55.9	59.9	76.1	32.7	41	43.1	1	1	1	1	1	1	1	1	1	1	1	1	1	1	1	1	3.38	22.47	12.22	25.92
	High	[R].YQLSSEAAK.[R]	1xTMTpro [K9]; 1xTMTpro [N-Term]	0.00180643	0.000472123	2	Q9NRW7	Q9NRW7 [177-185]		Vacuolar protein sorting-associated protein 45 [OS=Homo sapiens]	0	1604.91																																																																																		2.3
	High	[K].NLMEDFQK.[K]	1xTMTpro [K8]; 1xTMTpro [N-Term]	0.00254459	0.000612327	1	Q9NRW7	Q9NRW7 [289-296]		Vacuolar protein sorting-associated protein 45 [OS=Homo sapiens]	0	1632.89	1.127	1.064	1.042	0.17	0.09	0.06	0.999945	0.999855	0.99998	94	111.9	101.6	92.5	27.76	21.66	6.53	9.15	70.7	129.5	104.2	78.8	96.2	146.6	121	93.7	109.9	95.3	98.2	97.6	80.2	91.3	87.1	99.8	32.8	60.1	48.4	36.6	44.6	68	56.1	43.5	51	44.2	45.6	45.3	37.2	42.4	40.4	46.3	31.7	22.1	10.9	14.3	33.1	10	20.1	13.2	51	14.8	23.7	21.6	27.5	18.5	19.9	24	1	1	1	1	1	1	1	1	1	1	1	1	1	1	1	1	2.43	30.33	31.39	14.81
	High	[R].GSDLFSPK.[D]	1xTMTpro [K8]; 1xTMTpro [N-Term]	0.00350686	0.000848466	1	Q9NRW7	Q9NRW7 [436-443]		Vacuolar protein sorting-associated protein 45 [OS=Homo sapiens]	0	1458.84	1.138	1.342	1.021	0.19	0.42	0.03	0.999945	0.999855	0.99998	81.9	109	118.3	90.8	16.31	21.01	12.25	15.34	85.4	108	79	76.9	112.9	74.4	105.8	126.4	128.9	98	125.9	111.7	101.9	81.2	105.5	78	64.8	82	59.9	58.4	85.7	56.5	80.3	96	97.9	74.4	95.6	84.8	77.4	61.7	80.1	59.2	62.6	30.1	13.5	22.9	63.6	8.3	28.8	29.2	97.9	24.9	49.6	40.5	57.1	27	39.5	30.6	1	1	1	1	1	1	1	1	1	1	1	1	1	1	1	1	2.35	23.1	13.2	5.69
	High	[K].EYELFEFR.[R]	1xTMTpro [N-Term]	0.00450831	0.00104922	1	Q9NRW7	Q9NRW7 [198-205]		Vacuolar protein sorting-associated protein 45 [OS=Homo sapiens]	0	1436.74																																																																																		2.03
	High	[K].MIEDSGPGMK.[V]	1xTMTpro [K10]; 1xTMTpro [N-Term]	0.00596768	0.00128714	1	Q9NRW7	Q9NRW7 [14-23]		Vacuolar protein sorting-associated protein 45 [OS=Homo sapiens]	0	1672.89	1.261	1.188	1.062	0.33	0.25	0.09	0.999945	0.999855	0.99998	90.2	114.6	103.1	92.1	11.63	9.35	5.77	6.08	83.2	98.6	95.9	76.9	104.8	126.3	106.3	121.1	113.1	103.8	100.4	100.3	99.1	87.8	87.6	94.7	70.6	83.7	81.4	65.3	88.9	107.2	90.2	102.7	96	88.1	85.2	85.1	84.1	74.5	74.4	80.4	68.2	30.8	18.4	25.6	65.9	15.7	32.3	31.3	96	29.5	44.3	40.6	62.1	32.6	36.7	41.6	1	1	1	1	1	1	1	1	1	1	1	1	1	1	1	1	2.54	10.83	20.69	14.55
	High	[K].AFVENYPQFK.[K]	1xTMTpro [K10]; 1xTMTpro [N-Term]	0.00672857	0.00147666	1	Q9NRW7	Q9NRW7 [313-322]		Vacuolar protein sorting-associated protein 45 [OS=Homo sapiens]	0	1851.03	1.319	1.187	1.073	0.4	0.25	0.1	0.989847	0.999855	0.99998	85.8	114.4	101.8	97.9	6.85	9.17	14.24	9.26	81.6	89	92.5	80.3	115.8	99.7	124.7	111.7	103.1	130.6	99.3	98.2	98.3	80.5	96.3	98.5	65.8	71.8	74.6	64.7	93.4	80.4	100.6	90.1	83.2	105.3	80.1	79.2	79.3	64.9	77.7	79.4	63.6	26.4	16.8	25.4	69.2	11.8	36	27.4	83.2	35.2	41.6	37.8	58.5	28.4	38.3	41.1	1	1	1	1	1	1	1	1	1	1	1	1	1	1	1	1	2.01	10.16	12.66	5.43
	High	[R].RTEVPPLLLILDR.[C]	1xTMTpro [N-Term]	0.00792306	0.00184515	1	Q9NRW7	Q9NRW7 [206-218]		Vacuolar protein sorting-associated protein 45 [OS=Homo sapiens]	1	1839.14																																																																																		1.6
	High	[R].SKESSQVTSR.[S]	1xTMTpro [K2]; 1xTMTpro [N-Term]	0.0469669	0.00570012	1	Q9NRW7	Q9NRW7 [556-565]		Vacuolar protein sorting-associated protein 45 [OS=Homo sapiens]	1	1716.97																																																																																		1.37
	High	[R].IVLGGTTVHNTK.[S]	1xTMTpro [K12]; 1xTMTpro [N-Term]	0.0777693	0.00820493	1	Q9NRW7	Q9NRW7 [530-541]		Vacuolar protein sorting-associated protein 45 [OS=Homo sapiens]	0	1848.12	1.147	1	0.994	0.2	0	-0.01	0.999945	0.999855	0.99998	89.8	119.9	106.2	84	39.89	33.77	22.31	8.79	73.9	84.9	161.6	85.2	86.9	177.8	95.1	135.7	64.8	97.3	104.1	113.5	73.1	86.7	84.9	74.5	28.6	32.8	62.5	33	33.6	68.8	36.8	52.5	25	37.6	40.3	43.9	28.3	33.5	32.8	28.8	27.6	12.1	14.1	12.9	24.9	10.1	13.2	16	25	12.6	20.9	20.9	20.9	14.7	16.2	14.9	1	1	1	1	1	1	1	1	1	1	1	1	1	1	1	1	2.67	21.67	24.14	2.1
High	Q96JJ3	Engulfment and cell motility protein 2 [OS=Homo sapiens]	0	34.281	22	12	12	12	720	82.6	5.9	1.056	1.383	0.986	0.08	0.47	-0.02	0.960196	0.481708	0.820558	0.999037	0.999829	0.994675	86.4	106.2	115.4	91.9	23.35	24.62	7.66	13.34	26.95	3.98	17.51	82.4	87.7	124.4	76.2	131.9	70.2	106.2	102.8	118.8	104.2	122.8	108.4	99.5	79.1	82.1	103.3	976.4	1039.2	1473.3	902.8	1562.6	831.6	1258.1	1218.1	1406.9	1234	1455	1284.8	1178.9	937.4	973.2	1223.4	943.3	382.1	332.4	354.1	1158.7	121.8	450.8	370.6	1406.9	413	755.9	613	870	410.2	480.1	632.6	10	10	10	10	10	10	10	10	10	10	10	10	10	10	10	10		cell organization and biogenesis;transport;other biological processes	other membranes;cytosol	signal transduction activity or receptor binding;other molecular function	Pf04727, Pf11841, Pf16457	[GO:0005829]; GO:0110165; GO:0005737; GO:0005575; GO:0005622 [GO:0006909]; GO:0006897; GO:0016192; GO:0098657; GO:0006810; GO:0009987; GO:0051234; GO:0008150; GO:0051179 [GO:0006915]; GO:0012501; GO:0008219; GO:0009987; GO:0008150 [GO:0007015]; GO:0097435; GO:0030036; GO:0016043; GO:0007010; GO:0030029; GO:0071840; GO:0006996; GO:0009987; GO:0008150 [GO:0016020]; GO:0110165; GO:0005575 [GO:0017124]; GO:0019904; GO:0005515; GO:0005488; GO:0003674 [GO:0030971]; GO:0005102; GO:1990782; GO:0005515; GO:0019901; GO:0005488; GO:0019900; GO:0003674; GO:0019899 [GO:0048870]; GO:0009987; GO:0008150 [GO:0060326]; GO:0006935; GO:0016477; GO:0070887; GO:0042330; GO:0042221; GO:0048870; GO:0051716; GO:0040011; GO:0009605; GO:0050896; GO:0009987; GO:0008150	63916	ENSG00000062598	ELMO2	E1P5T3; hsa:63916; Q5JVZ6; Q7Z5G9; Q96CJ2; Q96JJ3; Q96ME5; Q96PA9; Q9H938; Q9H9L5; Q9HAH0; Q9NQQ6		RHOG GTPase cycle; Regulation of actin dynamics for phagocytic cup formation; FCGR3A-mediated phagocytosis; VEGFA-VEGFR2 Pathway; PTK6 Regulates RHO GTPases, RAS GTPase and MAP kinases	0
	Confidence	Annotated Sequence	Modifications	Qvality PEP	Qvality q-value	# PSMs	Master Protein Accessions	Positions in Master Proteins	Modifications in Master Proteins	Master Protein Descriptions	# Missed Cleavages	Theo. MH+ [Da]	Abundance Ratio: (PEG10 KO Arsenite) / (NT Arsenite)	Abundance Ratio: (RTL8 KO Arsenite) / (NT Arsenite)	Abundance Ratio: (UBQLN2 KO arsenite) / (NT Arsenite)	Abundance Ratio (log2): (PEG10 KO Arsenite) / (NT Arsenite)	Abundance Ratio (log2): (RTL8 KO Arsenite) / (NT Arsenite)	Abundance Ratio (log2): (UBQLN2 KO arsenite) / (NT Arsenite)	Abundance Ratio Adj. P-Value: (PEG10 KO Arsenite) / (NT Arsenite)	Abundance Ratio Adj. P-Value: (RTL8 KO Arsenite) / (NT Arsenite)	Abundance Ratio Adj. P-Value: (UBQLN2 KO arsenite) / (NT Arsenite)	Abundances (Grouped): NT Arsenite	Abundances (Grouped): PEG10 KO Arsenite	Abundances (Grouped): RTL8 KO Arsenite	Abundances (Grouped): UBQLN2 KO arsenite	Abundances (Grouped) CV [%]: NT Arsenite	Abundances (Grouped) CV [%]: PEG10 KO Arsenite	Abundances (Grouped) CV [%]: RTL8 KO Arsenite	Abundances (Grouped) CV [%]: UBQLN2 KO arsenite	Abundances (Scaled): F1: 126, Sample, NT Arsenite, 1	Abundances (Scaled): F1: 130N, Sample, NT Arsenite, 2	Abundances (Scaled): F1: 130C, Sample, NT Arsenite, 4	Abundances (Scaled): F1: 134N, Sample, NT Arsenite, 3	Abundances (Scaled): F1: 128N, Sample, PEG10 KO Arsenite, 1	Abundances (Scaled): F1: 128C, Sample, PEG10 KO Arsenite, 3	Abundances (Scaled): F1: 132N, Sample, PEG10 KO Arsenite, 2	Abundances (Scaled): F1: 132C, Sample, PEG10 KO Arsenite, 4	Abundances (Scaled): F1: 127N, Sample, RTL8 KO Arsenite, 1	Abundances (Scaled): F1: 127C, Sample, RTL8 KO Arsenite, 3	Abundances (Scaled): F1: 131N, Sample, RTL8 KO Arsenite, 2	Abundances (Scaled): F1: 131C, Sample, RTL8 KO Arsenite, 4	Abundances (Scaled): F1: 129N, Sample, UBQLN2 KO arsenite, 1	Abundances (Scaled): F1: 129C, Sample, UBQLN2 KO arsenite, 3	Abundances (Scaled): F1: 133N, Sample, UBQLN2 KO arsenite, 2	Abundances (Scaled): F1: 133C, Sample, UBQLN2 KO arsenite, 4	Abundances (Normalized): F1: 126, Sample, NT Arsenite, 1	Abundances (Normalized): F1: 130N, Sample, NT Arsenite, 2	Abundances (Normalized): F1: 130C, Sample, NT Arsenite, 4	Abundances (Normalized): F1: 134N, Sample, NT Arsenite, 3	Abundances (Normalized): F1: 128N, Sample, PEG10 KO Arsenite, 1	Abundances (Normalized): F1: 128C, Sample, PEG10 KO Arsenite, 3	Abundances (Normalized): F1: 132N, Sample, PEG10 KO Arsenite, 2	Abundances (Normalized): F1: 132C, Sample, PEG10 KO Arsenite, 4	Abundances (Normalized): F1: 127N, Sample, RTL8 KO Arsenite, 1	Abundances (Normalized): F1: 127C, Sample, RTL8 KO Arsenite, 3	Abundances (Normalized): F1: 131N, Sample, RTL8 KO Arsenite, 2	Abundances (Normalized): F1: 131C, Sample, RTL8 KO Arsenite, 4	Abundances (Normalized): F1: 129N, Sample, UBQLN2 KO arsenite, 1	Abundances (Normalized): F1: 129C, Sample, UBQLN2 KO arsenite, 3	Abundances (Normalized): F1: 133N, Sample, UBQLN2 KO arsenite, 2	Abundances (Normalized): F1: 133C, Sample, UBQLN2 KO arsenite, 4	Abundance: F1: 126, Sample, NT Arsenite, 1	Abundance: F1: 130N, Sample, NT Arsenite, 2	Abundance: F1: 130C, Sample, NT Arsenite, 4	Abundance: F1: 134N, Sample, NT Arsenite, 3	Abundance: F1: 128N, Sample, PEG10 KO Arsenite, 1	Abundance: F1: 128C, Sample, PEG10 KO Arsenite, 3	Abundance: F1: 132N, Sample, PEG10 KO Arsenite, 2	Abundance: F1: 132C, Sample, PEG10 KO Arsenite, 4	Abundance: F1: 127N, Sample, RTL8 KO Arsenite, 1	Abundance: F1: 127C, Sample, RTL8 KO Arsenite, 3	Abundance: F1: 131N, Sample, RTL8 KO Arsenite, 2	Abundance: F1: 131C, Sample, RTL8 KO Arsenite, 4	Abundance: F1: 129N, Sample, UBQLN2 KO arsenite, 1	Abundance: F1: 129C, Sample, UBQLN2 KO arsenite, 3	Abundance: F1: 133N, Sample, UBQLN2 KO arsenite, 2	Abundance: F1: 133C, Sample, UBQLN2 KO arsenite, 4	Abundances Count: F1: 126, Sample, NT Arsenite, 1	Abundances Count: F1: 130N, Sample, NT Arsenite, 2	Abundances Count: F1: 130C, Sample, NT Arsenite, 4	Abundances Count: F1: 134N, Sample, NT Arsenite, 3	Abundances Count: F1: 128N, Sample, PEG10 KO Arsenite, 1	Abundances Count: F1: 128C, Sample, PEG10 KO Arsenite, 3	Abundances Count: F1: 132N, Sample, PEG10 KO Arsenite, 2	Abundances Count: F1: 132C, Sample, PEG10 KO Arsenite, 4	Abundances Count: F1: 127N, Sample, RTL8 KO Arsenite, 1	Abundances Count: F1: 127C, Sample, RTL8 KO Arsenite, 3	Abundances Count: F1: 131N, Sample, RTL8 KO Arsenite, 2	Abundances Count: F1: 131C, Sample, RTL8 KO Arsenite, 4	Abundances Count: F1: 129N, Sample, UBQLN2 KO arsenite, 1	Abundances Count: F1: 129C, Sample, UBQLN2 KO arsenite, 3	Abundances Count: F1: 133N, Sample, UBQLN2 KO arsenite, 2	Abundances Count: F1: 133C, Sample, UBQLN2 KO arsenite, 4	XCorr (by Search Engine): A2 Sequest HT	Abundance Ratio Variability [%]: (PEG10 KO Arsenite) / (NT Arsenite)	Abundance Ratio Variability [%]: (RTL8 KO Arsenite) / (NT Arsenite)	Abundance Ratio Variability [%]: (UBQLN2 KO arsenite) / (NT Arsenite)
	High	[K].IQPEILELIK.[Q]	1xTMTpro [K10]; 1xTMTpro [N-Term]	0.000202514	3.92677e-05	1	Q96JJ3	Q96JJ3 [533-542]		Engulfment and cell motility protein 2 [OS=Homo sapiens]	0	1804.14	1.046	1.347	0.967	0.06	0.43	-0.05	0.999945	0.97967	0.99998	92.2	102.7	113.8	91.4	29.01	24.45	9.3	12.7	87.9	92.5	137.3	71.3	134.1	73.3	98.4	102.4	117.2	103.2	125.8	105.6	95.7	74	83.4	97.8	398.1	418.9	621.8	322.9	607.4	331.9	445.6	464	530.9	467.6	569.7	478.4	433.6	335.2	377.7	443	384.6	154	140.3	126.6	450.4	48.6	159.7	141.2	530.9	156.5	295.9	228.2	320	146.7	186.3	229.1	1	1	1	1	1	1	1	1	1	1	1	1	1	1	1	1	2.18	22.51	6.31	13.71
	High	[R].SLAILESMVLNSQSLYQK.[I]	1xTMTpro [K18]; 1xTMTpro [N-Term]	1.32566e-06	3.92677e-05	1	Q96JJ3	Q96JJ3 [193-210]		Engulfment and cell motility protein 2 [OS=Homo sapiens]	0	2632.49	1.052	1.258	0.925	0.07	0.33	-0.11	0.999945	0.999855	0.99998	87	105.1	121.9	86	23.6	35.21	11.74	21.77	86	77.3	127	86.6	140.9	54.4	104.6	103.9	98.4	119.9	122.1	131	94.8	66.9	76.7	109.5	54.9	49.4	81.1	55.3	90	34.7	66.8	66.3	62.8	76.5	77.9	83.6	60.5	42.7	49	69.9	53.1	18.2	18.3	21.7	66.7	5.1	23.9	20.2	62.8	25.6	40.5	39.9	44.7	18.7	24.2	36.2	1	1	1	1	1	1	1	1	1	1	1	1	1	1	1	1	3.14	51.09	20.77	17.31
	High	[K].VLHYGDLDDNPQGEVTFESLQEK.[I]	1xTMTpro [K23]; 1xTMTpro [N-Term]	0.000593389	0.000178061	1	Q96JJ3	Q96JJ3 [578-600]		Engulfment and cell motility protein 2 [OS=Homo sapiens]	0	3241.65	1.272	1.201	1.103	0.35	0.26	0.14	0.999945	0.999855	0.99998	86.3	121.9	103.9	87.8	13.8	29.29	13.56	16.23	75.4	104.7	88.6	84.9	141.6	65.5	126.8	118.4	90.8	106.8	125.4	102.1	94.3	82.6	79.5	112.5	55.9	77.7	65.7	63	105.1	48.6	94.1	87.8	67.4	79.3	93.1	75.8	69.9	61.3	59	83.5	54	28.6	14.8	24.7	77.9	7.1	33.7	26.7	67.4	26.5	48.3	36.1	51.6	26.8	29.1	43.2	1	1	1	1	1	1	1	1	1	1	1	1	1	1	1	1	2.66	32.88	3.22	21.19
	High	[R].MSQDDFQSPPIVELR.[E]	1xTMTpro [N-Term]	0.00120125	0.000318312	1	Q96JJ3	Q96JJ3 [516-530]		Engulfment and cell motility protein 2 [OS=Homo sapiens]	0	2066.05	0.975	1.265	0.92	-0.04	0.34	-0.12	0.999945	0.999855	0.99998	96.2	95.7	119.6	88.5	24.91	32.8	13.91	9.37	65.9	84.6	116	111.4	135.7	62.3	112.4	83.1	129.4	112.7	133.8	97.8	98	87	91.7	78.3	28.8	37	50.7	48.7	59.3	27.2	49.1	36.3	56.5	49.2	58.4	42.7	42.8	38	40.1	34.2	27.8	13.6	11.4	19.1	44	4	17.6	11	56.5	16.5	30.4	20.4	31.6	16.6	19.8	17.7	1	1	1	1	1	1	1	1	1	1	1	1	1	1	1	1	3.5	65.83	43.27	40.18
	High	[R].ATAEDFNK.[V]	1xTMTpro [K8]; 1xTMTpro [N-Term]	0.0019375	0.000472123	1	Q96JJ3	Q96JJ3 [465-472]		Engulfment and cell motility protein 2 [OS=Homo sapiens]	0	1503.83	1.179	1.392	1.032	0.24	0.48	0.05	0.999945	0.992715	0.99998	80.3	107	117.9	94.8	21.8	25.38	12.46	18.25	78.4	71.6	113.9	81.6	136.1	71.5	111.1	102.1	129.3	95.7	121.2	113.7	108.8	83.3	74.7	106.9	236.2	215.8	343.2	245.7	410.1	215.3	334.6	307.7	389.6	288.4	365	342.5	327.9	250.9	225	322	228.1	79.3	77.4	96.4	304.1	31.5	119.9	93.6	389.6	96.5	189.6	163.4	242	109.8	111	166.5	1	1	1	1	1	1	1	1	1	1	1	1	1	1	1	1	2.83	42.41	29.73	7.51
	High	[K].VAIEWPGANAQLLEIDQK.[R]	1xTMTpro [K18]; 1xTMTpro [N-Term]	0.00237301	0.00055608	1	Q96JJ3	Q96JJ3 [10-27]		Engulfment and cell motility protein 2 [OS=Homo sapiens]	0	2603.47	1.399	1.214	0.927	0.48	0.28	-0.11	0.9809	0.999855	0.99998	86	121.1	104.5	88.4	31.59	20.96	18.39	18.18	94.6	84.6	122.4	54.3	127.4	78.9	128.9	124.7	90.3	124.1	130.6	95.2	62.8	92.4	91.7	97	39	34.9	50.6	22.4	52.6	32.6	53.2	51.5	37.3	51.2	53.9	39.3	25.9	38.1	37.9	40.1	37.7	12.8	11.4	8.8	39	4.8	19.1	15.7	37.3	17.1	28	18.8	19.1	16.7	18.7	20.7	1	1	1	1	1	1	1	1	1	1	1	1	1	1	1	1	3.71	9.44	46.75	41.87
	High	[K].DMSSELTK.[S]	1xTMTpro [K8]; 1xTMTpro [N-Term]	0.00654089	0.00140249	1	Q96JJ3	Q96JJ3 [669-676]		Engulfment and cell motility protein 2 [OS=Homo sapiens]	0	1518.83	0.924	1.096	0.797	-0.11	0.13	-0.33	0.999944	0.999855	0.943441	107	99.6	108.5	84.9	32.66	23.06	13.77	19.15	106.6	110.6	151.4	64.8	115.1	67.1	91.3	112.1	123.9	106.1	114.4	88.8	102.7	74.4	70.9	99.9	42.2	43.8	59.9	25.6	45.5	26.5	36.1	44.3	49	42	45.2	35.1	40.6	29.4	28	39.5	40.7	16.1	13.5	10.1	33.8	3.9	12.9	13.5	49	14	23.5	16.7	30	12.9	13.8	20.4	1	1	1	1	1	1	1	1	1	1	1	1	1	1	1	1	2.48	19.6	38.93	33.55
	High	[K].RPLASIIK.[E]	1xTMTpro [K8]; 1xTMTpro [N-Term]	0.00797981	0.00184515	1	Q96JJ3	Q96JJ3 [28-35]		Engulfment and cell motility protein 2 [OS=Homo sapiens]	0	1506	1.13	1.419	1.174	0.18	0.5	0.23	0.999945	0.972867	0.99998	80.9	104.4	114.6	100.1	26.95	17.51	15.3	11.36	65.9	105.6	99.5	62.1	115.1	74.6	103.5	105.7	143.7	120.4	109.6	101.8	103.1	82.9	108.9	97.5	37.1	59.5	56	35	64.8	42	58.2	59.5	80.9	67.8	61.7	57.3	58.1	46.7	61.3	54.9	35.9	21.9	12.6	13.7	48	6.2	20.9	18.1	80.9	22.7	32.1	27.4	42.9	20.4	30.2	28.4	1	1	1	1	1	1	1	1	1	1	1	1	1	1	1	1	2.94	14.6	47.83	22.48
	High	[R].SAIELTK.[M]	1xTMTpro [K7]; 1xTMTpro [N-Term]	0.0111271	0.00231824	1	Q96JJ3	Q96JJ3 [409-415]		Engulfment and cell motility protein 2 [OS=Homo sapiens]	0	1369.85	0.9	1.421	1.179	-0.15	0.51	0.24	0.995341	0.98556	0.99998	79	94	121	106	32.02	28.99	15.87	16.98	77.1	76.3	135.1	76.4	105.9	49.5	94.8	88.1	117.1	101.5	118.2	147.6	107.5	98.8	82	124	43	42.5	75.2	42.5	58.9	27.5	52.8	49	65.2	56.5	65.8	82.2	59.8	55	45.7	69	41.5	15.6	17	16.7	43.7	4	18.9	14.9	65.2	18.9	34.2	39.2	44.2	24.1	22.5	35.7	1	1	1	1	1	1	1	1	1	1	1	1	1	1	1	1	2.22	53.68	11.77	20.7
	High	[R].EDKHECPFGR.[S]	1xCarbamidomethyl [C6]; 1xTMTpro [K3]; 1xTMTpro [N-Term]	0.0120661	0.00242015	1	Q96JJ3	Q96JJ3 [399-408]		Engulfment and cell motility protein 2 [OS=Homo sapiens]	1	1882.97																																																																																		1.89
	High	[R].LLDLENIQIPEAPPPIPK.[E]	1xTMTpro [K18]; 1xTMTpro [N-Term]	0.014008	0.00249776	1	Q96JJ3	Q96JJ3 [691-708]		Engulfment and cell motility protein 2 [OS=Homo sapiens]	0	2605.55																																																																																		3.2
	High	[R].ALPSKPNSLDQFK.[S]	2xTMTpro [K5; K13]; 1xTMTpro [N-Term]	0.0210762	0.00321952	1	Q96JJ3	Q96JJ3 [484-496]		Engulfment and cell motility protein 2 [OS=Homo sapiens]	0	2357.4	1.106	1.194	0.966	0.14	0.26	-0.05	0.999945	0.999855	0.99998	89.6	105.8	107	97.6	26.06	20.15	14.95	21.98	73.6	106.7	123.3	74.5	122.9	80.7	120.5	92	120	99	114.5	85.4	106.6	71.4	88.6	120.2	41.2	59.8	69.1	41.7	68.9	45.2	67.5	51.6	67.3	55.5	64.2	47.9	59.7	40	49.7	67.4	39.8	22	15.6	16.4	51.1	6.6	24.2	15.7	67.3	18.6	33.3	22.8	44.1	17.5	24.5	34.8	1	1	1	1	1	1	1	1	1	1	1	1	1	1	1	1	2.1	25.65	35.54	12.74
High	P52294	Importin subunit alpha-5 [OS=Homo sapiens]	0	36.858	22	10	12	6	538	60.2	5.01	1.25	1.465	1.154	0.32	0.55	0.21	0.64411	0.38798	0.550879	0.984082	0.999829	0.994675	84.4	101	117.2	97.4	8.4	10.87	10.53	14.85	8.64	4.54	19.76	93.5	88.1	78.2	80	91.5	107.5	114.7	93.9	102.6	114.3	132.4	118.7	80.9	87.1	107.7	108.9	543.2	512.1	454.5	464.8	531.9	624.6	666.8	545.5	596	664.4	769.3	690.1	470.2	506.1	626	633.1	524.7	188.3	102.5	182.3	394.4	91.5	238.9	166	596	222.4	399.6	329.2	347	221.5	308.8	327.4	6	6	6	6	6	6	6	6	6	6	6	6	6	6	6	6		cell-cell signaling;cell cycle OR cell proliferation;transport;signal transduction;other biological processes	cytosol;nucleus;other cell component	other molecular function	Pf00514, Pf01749, Pf16186	[GO:0000018]; GO:0051052; GO:0019219; GO:0060255; GO:0031323; GO:0051171; GO:0080090; GO:0019222; GO:0050794; GO:0050789; GO:0065007; GO:0008150 [GO:0005634]; GO:0043231; GO:0043227; GO:0043229; GO:0043226; GO:0005622; GO:0110165; GO:0005575 [GO:0005643]; GO:0140513; GO:0005635; GO:0032991; GO:0005634; GO:0031967; GO:0012505; GO:0005575; GO:0043231; GO:0031975; GO:0043227; GO:0043229; GO:0110165; GO:0043226; GO:0005622 [GO:0005654]; GO:0110165; GO:0031981; GO:0005575; GO:0070013; GO:0005634; GO:0043233; GO:0043229; GO:0043231; GO:0031974; GO:0043226; GO:0005622; GO:0043227 [GO:0005737]; GO:0110165; GO:0005622; GO:0005575 [GO:0005829]; GO:0110165; GO:0005737; GO:0005575; GO:0005622 [GO:0006606]; GO:0006886; GO:0034504; GO:0051170; GO:0072594; GO:0015031; GO:0046907; GO:0008104; GO:0033365; GO:0006913; GO:0045184; GO:0071702; GO:0071705; GO:0006810; GO:0051641; GO:0051649; GO:0070727; GO:0051169; GO:0051234; GO:0009987; GO:0051179; GO:0033036; GO:0008150 [GO:0006607]; GO:0006606; GO:0006886; GO:0034504; GO:0051170; GO:0072594; GO:0015031; GO:0046907; GO:0008104; GO:0033365; GO:0006913; GO:0045184; GO:0071702; GO:0071705; GO:0006810; GO:0051641; GO:0051649; GO:0070727; GO:0051169; GO:0051234; GO:0009987; GO:0051179; GO:0033036; GO:0008150 [GO:0008139]; GO:0005048; GO:0042277; GO:0033218; GO:0005488; GO:0003674 [GO:0014069]; GO:0099572; GO:0032279; GO:0043226; GO:0098794; GO:0098984; GO:0110165; GO:0045202; GO:0005575; GO:0030054 [GO:0014841]; GO:0014856; GO:0014855; GO:0033002; GO:0008283; GO:0009987; GO:0008150 [GO:0014901]; GO:0014719; GO:0043403; GO:0001775; GO:0042246; GO:0009987; GO:0032501; GO:0031099; GO:0048589; GO:0008150; GO:0048856; GO:0040007; GO:0032502 [GO:0030425]; GO:0043005; GO:0097447; GO:0120025; GO:0036477; GO:0042995; GO:0110165; GO:0005575 [GO:0042564]; GO:0031074; GO:0032991; GO:0005575 [GO:0042981]; GO:0043067; GO:0050794; GO:0050789; GO:0065007; GO:0008150 [GO:0060828]; GO:0030111; GO:0009966; GO:0010646; GO:0023051; GO:0048583; GO:0050794; GO:0050789; GO:0065007; GO:0008150 [GO:0061608]; GO:0140142; GO:0051170; GO:0140104; GO:0006913; GO:0003674; GO:0051169; GO:0046907; GO:0006810; GO:0051641; GO:0051649; GO:0051234; GO:0009987; GO:0051179; GO:0008150 [GO:0098978]; GO:0045202; GO:0030054; GO:0110165; GO:0005575 [GO:0099527]; GO:0098926; GO:0007165; GO:0099536; GO:0009987; GO:0050794; GO:0007154; GO:0023052; GO:0051716; GO:0007267; GO:0008150; GO:0050789; GO:0050896; GO:0065007	3836	ENSG00000114030	KPNA1	D3DN93; hsa:3836; P52294; Q6IBQ9; Q9BQ56	Ebola virus infection in host	Apoptosis induced DNA fragmentation; ISG15 antiviral mechanism; Transport of Ribonucleoproteins into the Host Nucleus; NS1 Mediated Effects on Host Pathways; Vpr-mediated nuclear import of PICs; Interferon alpha/beta signaling; Assembly of the ORC complex at the origin of replication; Integration of provirus; Inhibition of nitric oxide production	0
	Confidence	Annotated Sequence	Modifications	Qvality PEP	Qvality q-value	# PSMs	Master Protein Accessions	Positions in Master Proteins	Modifications in Master Proteins	Master Protein Descriptions	# Missed Cleavages	Theo. MH+ [Da]	Abundance Ratio: (PEG10 KO Arsenite) / (NT Arsenite)	Abundance Ratio: (RTL8 KO Arsenite) / (NT Arsenite)	Abundance Ratio: (UBQLN2 KO arsenite) / (NT Arsenite)	Abundance Ratio (log2): (PEG10 KO Arsenite) / (NT Arsenite)	Abundance Ratio (log2): (RTL8 KO Arsenite) / (NT Arsenite)	Abundance Ratio (log2): (UBQLN2 KO arsenite) / (NT Arsenite)	Abundance Ratio Adj. P-Value: (PEG10 KO Arsenite) / (NT Arsenite)	Abundance Ratio Adj. P-Value: (RTL8 KO Arsenite) / (NT Arsenite)	Abundance Ratio Adj. P-Value: (UBQLN2 KO arsenite) / (NT Arsenite)	Abundances (Grouped): NT Arsenite	Abundances (Grouped): PEG10 KO Arsenite	Abundances (Grouped): RTL8 KO Arsenite	Abundances (Grouped): UBQLN2 KO arsenite	Abundances (Grouped) CV [%]: NT Arsenite	Abundances (Grouped) CV [%]: PEG10 KO Arsenite	Abundances (Grouped) CV [%]: RTL8 KO Arsenite	Abundances (Grouped) CV [%]: UBQLN2 KO arsenite	Abundances (Scaled): F1: 126, Sample, NT Arsenite, 1	Abundances (Scaled): F1: 130N, Sample, NT Arsenite, 2	Abundances (Scaled): F1: 130C, Sample, NT Arsenite, 4	Abundances (Scaled): F1: 134N, Sample, NT Arsenite, 3	Abundances (Scaled): F1: 128N, Sample, PEG10 KO Arsenite, 1	Abundances (Scaled): F1: 128C, Sample, PEG10 KO Arsenite, 3	Abundances (Scaled): F1: 132N, Sample, PEG10 KO Arsenite, 2	Abundances (Scaled): F1: 132C, Sample, PEG10 KO Arsenite, 4	Abundances (Scaled): F1: 127N, Sample, RTL8 KO Arsenite, 1	Abundances (Scaled): F1: 127C, Sample, RTL8 KO Arsenite, 3	Abundances (Scaled): F1: 131N, Sample, RTL8 KO Arsenite, 2	Abundances (Scaled): F1: 131C, Sample, RTL8 KO Arsenite, 4	Abundances (Scaled): F1: 129N, Sample, UBQLN2 KO arsenite, 1	Abundances (Scaled): F1: 129C, Sample, UBQLN2 KO arsenite, 3	Abundances (Scaled): F1: 133N, Sample, UBQLN2 KO arsenite, 2	Abundances (Scaled): F1: 133C, Sample, UBQLN2 KO arsenite, 4	Abundances (Normalized): F1: 126, Sample, NT Arsenite, 1	Abundances (Normalized): F1: 130N, Sample, NT Arsenite, 2	Abundances (Normalized): F1: 130C, Sample, NT Arsenite, 4	Abundances (Normalized): F1: 134N, Sample, NT Arsenite, 3	Abundances (Normalized): F1: 128N, Sample, PEG10 KO Arsenite, 1	Abundances (Normalized): F1: 128C, Sample, PEG10 KO Arsenite, 3	Abundances (Normalized): F1: 132N, Sample, PEG10 KO Arsenite, 2	Abundances (Normalized): F1: 132C, Sample, PEG10 KO Arsenite, 4	Abundances (Normalized): F1: 127N, Sample, RTL8 KO Arsenite, 1	Abundances (Normalized): F1: 127C, Sample, RTL8 KO Arsenite, 3	Abundances (Normalized): F1: 131N, Sample, RTL8 KO Arsenite, 2	Abundances (Normalized): F1: 131C, Sample, RTL8 KO Arsenite, 4	Abundances (Normalized): F1: 129N, Sample, UBQLN2 KO arsenite, 1	Abundances (Normalized): F1: 129C, Sample, UBQLN2 KO arsenite, 3	Abundances (Normalized): F1: 133N, Sample, UBQLN2 KO arsenite, 2	Abundances (Normalized): F1: 133C, Sample, UBQLN2 KO arsenite, 4	Abundance: F1: 126, Sample, NT Arsenite, 1	Abundance: F1: 130N, Sample, NT Arsenite, 2	Abundance: F1: 130C, Sample, NT Arsenite, 4	Abundance: F1: 134N, Sample, NT Arsenite, 3	Abundance: F1: 128N, Sample, PEG10 KO Arsenite, 1	Abundance: F1: 128C, Sample, PEG10 KO Arsenite, 3	Abundance: F1: 132N, Sample, PEG10 KO Arsenite, 2	Abundance: F1: 132C, Sample, PEG10 KO Arsenite, 4	Abundance: F1: 127N, Sample, RTL8 KO Arsenite, 1	Abundance: F1: 127C, Sample, RTL8 KO Arsenite, 3	Abundance: F1: 131N, Sample, RTL8 KO Arsenite, 2	Abundance: F1: 131C, Sample, RTL8 KO Arsenite, 4	Abundance: F1: 129N, Sample, UBQLN2 KO arsenite, 1	Abundance: F1: 129C, Sample, UBQLN2 KO arsenite, 3	Abundance: F1: 133N, Sample, UBQLN2 KO arsenite, 2	Abundance: F1: 133C, Sample, UBQLN2 KO arsenite, 4	Abundances Count: F1: 126, Sample, NT Arsenite, 1	Abundances Count: F1: 130N, Sample, NT Arsenite, 2	Abundances Count: F1: 130C, Sample, NT Arsenite, 4	Abundances Count: F1: 134N, Sample, NT Arsenite, 3	Abundances Count: F1: 128N, Sample, PEG10 KO Arsenite, 1	Abundances Count: F1: 128C, Sample, PEG10 KO Arsenite, 3	Abundances Count: F1: 132N, Sample, PEG10 KO Arsenite, 2	Abundances Count: F1: 132C, Sample, PEG10 KO Arsenite, 4	Abundances Count: F1: 127N, Sample, RTL8 KO Arsenite, 1	Abundances Count: F1: 127C, Sample, RTL8 KO Arsenite, 3	Abundances Count: F1: 131N, Sample, RTL8 KO Arsenite, 2	Abundances Count: F1: 131C, Sample, RTL8 KO Arsenite, 4	Abundances Count: F1: 129N, Sample, UBQLN2 KO arsenite, 1	Abundances Count: F1: 129C, Sample, UBQLN2 KO arsenite, 3	Abundances Count: F1: 133N, Sample, UBQLN2 KO arsenite, 2	Abundances Count: F1: 133C, Sample, UBQLN2 KO arsenite, 4	XCorr (by Search Engine): A2 Sequest HT	Abundance Ratio Variability [%]: (PEG10 KO Arsenite) / (NT Arsenite)	Abundance Ratio Variability [%]: (RTL8 KO Arsenite) / (NT Arsenite)	Abundance Ratio Variability [%]: (UBQLN2 KO arsenite) / (NT Arsenite)
	High	[R].LVELLMHNDYK.[V]	1xTMTpro [K11]; 1xTMTpro [N-Term]	4.08695e-06	3.92677e-05	1	O60684; P52294	O60684 [299-309]; P52294 [301-311]		Importin subunit alpha-7 [OS=Homo sapiens] Importin subunit alpha-5 [OS=Homo sapiens]	0	1983.12	1.15	1.24	1.149	0.2	0.31	0.2	0.999945	0.999855	0.99998	87.5	98.7	113.2	100.6	6.89	6.54	7.55	15.73	87.6	97.8	87.1	83.6	97.3	99.6	90.1	105.6	121.8	102	116	109.9	99.3	81.2	119.8	101.4	216.6	242	215.4	206.9	240.6	246.5	222.8	261.3	301.2	252.2	287	271.8	245.7	200.9	296.5	250.9	209.3	89	48.6	81.1	178.4	36.1	79.9	79.5	301.2	84.4	149.1	129.7	181.3	87.9	146.2	129.7	1	1	1	1	1	1	1	1	1	1	1	1	1	1	1	1	4.24	6.66	4.53	5.85
	High	[R].KEAAWAITNATSGGSAEQIK.[Y]	2xTMTpro [K1; K20]; 1xTMTpro [N-Term]	7.47223e-06	3.92677e-05	1	P52294	P52294 [398-417]		Importin subunit alpha-5 [OS=Homo sapiens]	1	2945.65	1.267	1.508	1.087	0.34	0.59	0.12	0.995896	0.951338	0.99998	83.5	102.1	119.2	95.1	8.59	9.12	13.86	18.63	81.8	92.1	74.7	83.8	103.3	99.2	117	95.3	123.6	99.6	138.5	113.1	91.6	73.3	97.1	116.1	134.7	151.7	123.1	138.1	170.2	163.4	192.7	157	203.6	164.1	228.2	186.3	150.9	120.7	159.9	191.2	130.2	55.8	27.8	54.2	126.2	23.9	69.1	47.8	203.6	54.9	118.6	88.9	111.4	52.8	78.9	98.9	1	1	1	1	1	1	1	1	1	1	1	1	1	1	1	1	2.79	0.7	0.42	16.8
	High	[R].NAVWALSNLCR.[G]	1xCarbamidomethyl [C10]; 1xTMTpro [N-Term]	3.5287e-05	3.92677e-05	1	O60684; P52294	O60684 [229-239]; P52294 [231-241]		Importin subunit alpha-7 [OS=Homo sapiens] Importin subunit alpha-5 [OS=Homo sapiens]	0	1607.86	1.035	1.111	1.012	0.05	0.15	0.02	0.999945	0.999855	0.99998	100.3	93	107.2	99.5	13.07	18.46	12.93	14.1	98.8	104.9	79.2	107.2	84.6	123.8	103.5	86	106.5	87.6	120.2	111.2	98.6	77	107.6	103.4	59.3	63	47.5	64.4	50.8	74.3	62.1	51.6	63.9	52.6	72.2	66.7	59.2	46.2	64.6	62.1	57.3	23.2	10.7	25.2	37.6	10.9	22.3	15.7	63.9	17.6	37.5	31.8	43.7	20.2	31.9	32.1	1	1	1	1	1	1	1	1	1	1	1	1	1	1	1	1	3.45	12.22	21.85	22.52
	High	[R].DYVLDCNILPPLLQLFSK.[Q]	1xCarbamidomethyl [C6]; 1xTMTpro [K18]; 1xTMTpro [N-Term]	0.000225989	3.92677e-05	2	P52294	P52294 [205-222]		Importin subunit alpha-5 [OS=Homo sapiens]	0	2756.56	1.131	1.357	1.025	0.18	0.44	0.04	0.999945	0.999855	0.99998	90.3	98.2	122.5	89	25.86	13.88	19.65	25.09	109.7	93.4	98.3	56.3	87.5	111.3	120.2	97.7	86.4	137.4	135.7	124.7	53.6	91.3	97.9	98.6	91	77.5	81.6	46.7	72.6	92.4	99.7	81.1	71.7	114	112.6	103.4	44.5	75.8	81.2	81.8	87.9	28.5	18.4	18.3	53.8	13.5	35.7	24.7	71.7	38.1	58.5	49.3	32.8	33.2	40	42.3	1	1	1	1	1	1	1	1	1	1	1	1	1	1	1	1	4.57	32.03	36.33	40.41
	High	[R].GKSPPPEFAK.[V]	2xTMTpro [K2; K10]; 1xTMTpro [N-Term]	0.00143278	0.000386417	1	P52294	P52294 [242-251]		Importin subunit alpha-5 [OS=Homo sapiens]	1	1970.19	1.208	1.374	1.124	0.27	0.46	0.17	0.999945	0.98556	0.99998	86.1	98.1	119.1	96.7	20.67	16.15	13.81	8.84	93.2	79	62.2	102	77.2	103.7	113.5	92.4	109.7	111.4	126.7	146.4	95.8	84.6	97.1	105.1	56	47.5	37.4	61.3	46.4	62.3	68.2	55.5	65.9	66.9	76.2	88	57.6	50.8	58.3	63.2	54.1	17.5	8.4	24	34.4	9.1	24.4	16.9	65.9	22.4	39.6	42	42.5	22.2	28.8	32.7	1	1	1	1	1	1	1	1	1	1	1	1	1	1	1	1	3.08	30.95	27.6	26.33
	High	[K].EACWTISNITAGNR.[A]	1xCarbamidomethyl [C3]; 1xTMTpro [N-Term]	0.00331664	0.000831	1	O60684; P52294	O60684 [355-368]; P52294 [357-370]		Importin subunit alpha-7 [OS=Homo sapiens] Importin subunit alpha-5 [OS=Homo sapiens]	0	1896.96	0.774	1.079	0.916	-0.37	0.11	-0.13	0.910991	0.999855	0.99998	104.1	85.9	116.6	93.4	20.28	36.78	17.43	13.66	111.2	70.1	113.8	100.1	77.9	43.7	115.7	97.3	130.1	99.7	145.7	107.4	91.6	83.4	97.7	114.6	49.6	31.2	50.7	44.6	34.7	19.5	51.6	43.4	58	44.5	65	47.9	40.9	37.2	43.6	51.1	47.9	11.5	11.4	17.5	25.8	2.9	18.5	13.2	58	14.9	33.7	22.9	30.1	16.3	21.5	26.4	1	1	1	1	1	1	1	1	1	1	1	1	1	1	1	1	3.47	47.14	15.48	15.7
	High	[K].REEQLFK.[R]	1xTMTpro [K7]; 1xTMTpro [N-Term]	0.00350686	0.000848466	1	P52294	P52294 [40-46]		Importin subunit alpha-5 [OS=Homo sapiens]	1	1557.92	1.232	1.41	1.27	0.3	0.5	0.34	0.999945	0.985323	0.981083	85.6	95.6	115.8	103	12.86	20	12.61	21.49	96.8	79.7	71.5	87.1	77.2	121.9	99.4	87	93.4	108.9	126.7	116.6	91.2	93.2	141.6	107.8	127.2	104.7	94	114.5	101.5	160.2	130.6	114.3	122.7	143.1	166.5	153.2	119.8	122.5	186.1	141.6	122.9	38.5	21.2	44.9	75.3	23.5	46.8	34.8	122.7	47.9	86.5	73.1	88.4	53.6	91.8	73.2	1	1	1	1	1	1	1	1	1	1	1	1	1	1	1	1	2.63	11.04	21.07	33
	High	[R].LVELLMHNDYK.[V]	1xOxidation [M6]; 1xTMTpro [K11]; 1xTMTpro [N-Term]	0.0037601	0.000871138	1	O60684; P52294	O60684 [299-309]; P52294 [301-311]		Importin subunit alpha-7 [OS=Homo sapiens] Importin subunit alpha-5 [OS=Homo sapiens]	0	1999.12	1.067	1.161	1.033	0.09	0.22	0.05	0.999945	0.999855	0.99998	95.9	101.6	108.4	94.1	7.21	8.58	49.14	16.7	86.3	91.2	95.7	102.2	104.8	89.2	93.5	106.3	93.3	54.9	187.8	119.4	97.7	77.8	85.9	113.9	33.5	35.3	37.1	39.6	40.6	34.6	36.2	41.2	36.2	21.3	72.8	46.3	37.9	30.2	33.3	44.1	32.3	13	8.4	15.5	30.1	5.1	13	12.5	36.2	7.1	37.8	22.1	28	13.2	16.4	22.8	1	1	1	1	1	1	1	1	1	1	1	1	1	1	1	1	2.46	13.29	45.28	18.42
	High	[R].LGEQEAK.[R]	1xTMTpro [K7]; 1xTMTpro [N-Term]	0.00476764	0.00109222	1	P52294	P52294 [453-459]		Importin subunit alpha-5 [OS=Homo sapiens]	0	1382.81	1.105	1.103	1.061	0.14	0.14	0.09	0.999945	0.999868	0.99998	95	107.7	104.8	92.6	15.66	6.38	17.45	10.9	84.4	102.4	81.1	112.4	96.9	102	109	111.6	114.2	126.4	92.2	87.6	88.2	90.7	110.4	90.6	49.2	59.8	47.3	65.6	56.5	59.5	63.6	65.1	66.7	73.8	53.8	51.1	51.4	52.9	64.4	52.8	47.6	22	10.7	25.7	41.9	8.7	22.8	19.8	66.7	24.7	27.9	24.4	38	23.2	31.8	27.3	1	1	1	1	1	1	1	1	1	1	1	1	1	1	1	1	2.06	16.18	15.13	5.04
	High	[K].YLVELGCIKPLCDLLTVMDSK.[I]	2xCarbamidomethyl [C7; C12]; 2xTMTpro [K9; K21]; 1xTMTpro [N-Term]	0.0051493	0.00127576	1	P52294	P52294 [418-438]		Importin subunit alpha-5 [OS=Homo sapiens]	0	3379.89	1.268	1.682	1.243	0.34	0.75	0.31	0.999945	0.857319	0.975037	83.1	100.4	123.2	93.2	29.59	18.57	27.01	30.52	101.6	84.8	85.2	46.2	101.3	103.9	133.9	86.7	78.2	122.7	157.9	129.3	54.9	99.8	91	122.5	84.9	70.9	71.2	38.6	84.7	86.9	111.9	72.5	65.4	102.5	132	108.1	45.9	83.4	76.1	102.4	82.1	26.1	16.1	15.1	62.8	12.7	40.1	22.1	65.4	34.3	68.6	51.6	33.9	36.5	37.5	53	1	1	1	1	1	1	1	1	1	1	1	1	1	1	1	1	2.61	34.03	48.18	53.59
	High	[RK].KEACWTISNITAGNR.[A]	1xCarbamidomethyl [C4]; 1xTMTpro [K1]; 1xTMTpro [N-Term]	0.00560161	0.00128714	1	O60684; P52294	O60684 [354-368]; P52294 [356-370]		Importin subunit alpha-7 [OS=Homo sapiens] Importin subunit alpha-5 [OS=Homo sapiens]	1	2329.26	1.193	1.406	1.132	0.25	0.49	0.18	0.999945	0.975249	0.99998	84.6	98	120.5	97	8.14	20.11	10.26	20.85	81.8	93.5	79.1	91.1	93.4	71.5	116.5	107.1	115.9	132.4	130.4	106.1	107.3	69.1	91.2	113.7	30.1	34.4	29.1	33.5	34.3	26.3	42.8	39.4	42.6	48.7	47.9	39	39.5	25.4	33.5	41.8	29	12.6	6.6	13.1	25.5	3.8	15.3	12	42.6	16.3	24.9	18.6	29.1	11.1	16.5	21.6	1	1	1	1	1	1	1	1	1	1	1	1	1	1	1	1	2.78	13.32	3.1	31.95
High	Q9Y3A4	Ribosomal RNA-processing protein 7 homolog A [OS=Homo sapiens]	0	23.945	31	6	12	6	280	32.3	9.58	1.241	1.451	1.367	0.31	0.54	0.45	0.667243	0.392427	0.116131	0.984208	0.999829	0.807355	77.8	91.1	125	106.1	24.8	23.12	18.14	30.9	26.41	20.12	21.76	76.2	74.7	55.5	102	124.1	89.6	87.1	73.2	119.1	137.5	87.3	123.2	156.7	124.4	84.5	85	463.4	454.1	337.3	620.5	754.6	544.8	530	445.3	724.3	836.4	530.9	749.3	952.8	756.8	513.8	517	447.7	167	76.1	243.4	559.6	79.8	189.9	135.5	724.3	279.9	275.8	357.5	703.2	331.1	253.5	267.3	6	6	6	6	6	6	6	6	6	6	6	6	6	6	6	6		cell organization and biogenesis;RNA metabolism OR transcription;other metabolic processes;developmental processes;other biological processes	cytoskeleton;nucleus;other cell component		Pf12923, Pf17799	[GO:0000028]; GO:0022618; GO:0042255; GO:0042274; GO:0065003; GO:0071826; GO:0022613; GO:0140694; GO:0042254; GO:0022607; GO:0043933; GO:0044085; GO:0070925; GO:0016043; GO:0071840; GO:0006996; GO:0009987; GO:0008150 [GO:0001825]; GO:0048646; GO:0001824; GO:0032502; GO:0009653; GO:0048856; GO:0001701; GO:0008150; GO:0043009; GO:0009792; GO:0009790; GO:0007275; GO:0032501 [GO:0005654]; GO:0110165; GO:0031981; GO:0005575; GO:0070013; GO:0005634; GO:0043233; GO:0043229; GO:0043231; GO:0031974; GO:0043226; GO:0005622; GO:0043227 [GO:0005730]; GO:0043232; GO:0031981; GO:0043228; GO:0043229; GO:0070013; GO:0005634; GO:0043226; GO:0005622; GO:0043233; GO:0043231; GO:0110165; GO:0031974; GO:0043227; GO:0005575 [GO:0005737]; GO:0110165; GO:0005622; GO:0005575 [GO:0005813]; GO:0005815; GO:0110165; GO:0015630; GO:0005575; GO:0005856; GO:0043232; GO:0043228; GO:0043229; GO:0043226; GO:0005622 [GO:0005929]; GO:0043227; GO:0120025; GO:0043226; GO:0042995; GO:0110165; GO:0005575 [GO:0006364]; GO:0016072; GO:0034470; GO:0042254; GO:0034660; GO:0006396; GO:0022613; GO:0016070; GO:0010467; GO:0044085; GO:0090304; GO:0009059; GO:0071840; GO:0006139; GO:0043170; GO:0044249; GO:1901576; GO:0009987; GO:0006725; GO:0034641; GO:0044238; GO:0046483; GO:1901360; GO:0071704; GO:0009058; GO:0044237; GO:0008150; GO:0006807; GO:0008152 [GO:0032040]; GO:0030684; GO:1990904; GO:0032991; GO:0005575 [GO:0032545]; GO:0140513; GO:0032991; GO:0005634; GO:0005575; GO:0043231; GO:0043227; GO:0043229; GO:0043226; GO:0005622; GO:0110165 [GO:0034456]; GO:0140513; GO:0005730; GO:0030686; GO:0032991; GO:0005634; GO:0043232; GO:0031981; GO:0030684; GO:0005575; GO:0043231; GO:0043228; GO:0043229; GO:0070013; GO:1990904; GO:0043227; GO:0043226; GO:0005622; GO:0043233; GO:0110165; GO:0031974 [GO:0042254]; GO:0022613; GO:0044085; GO:0071840; GO:0009987; GO:0008150 [GO:0042274]; GO:0022613; GO:0042254; GO:0044085; GO:0071840; GO:0009987; GO:0008150 [GO:0061523]; GO:0044782; GO:1903008; GO:0006996; GO:0120036; GO:0022411; GO:0016043; GO:0030030; GO:0071840; GO:0009987; GO:0008150 [GO:1902570]; GO:0034504; GO:0033365; GO:0008104; GO:0070727; GO:0033036; GO:0051641; GO:0051179; GO:0009987; GO:0008150	27341	ENSG00000189306	RRP7A	A4FTX2; B2RBG4; hsa:27341; Q0VAD0; Q5JZ94; Q6P4B5; Q8IVR9; Q8IVY0; Q8N5Q3; Q8NEY6; Q9Y3A4; Q9Y3H5		rRNA modification in the nucleus and cytosol; Major pathway of rRNA processing in the nucleolus and cytosol	0
	Confidence	Annotated Sequence	Modifications	Qvality PEP	Qvality q-value	# PSMs	Master Protein Accessions	Positions in Master Proteins	Modifications in Master Proteins	Master Protein Descriptions	# Missed Cleavages	Theo. MH+ [Da]	Abundance Ratio: (PEG10 KO Arsenite) / (NT Arsenite)	Abundance Ratio: (RTL8 KO Arsenite) / (NT Arsenite)	Abundance Ratio: (UBQLN2 KO arsenite) / (NT Arsenite)	Abundance Ratio (log2): (PEG10 KO Arsenite) / (NT Arsenite)	Abundance Ratio (log2): (RTL8 KO Arsenite) / (NT Arsenite)	Abundance Ratio (log2): (UBQLN2 KO arsenite) / (NT Arsenite)	Abundance Ratio Adj. P-Value: (PEG10 KO Arsenite) / (NT Arsenite)	Abundance Ratio Adj. P-Value: (RTL8 KO Arsenite) / (NT Arsenite)	Abundance Ratio Adj. P-Value: (UBQLN2 KO arsenite) / (NT Arsenite)	Abundances (Grouped): NT Arsenite	Abundances (Grouped): PEG10 KO Arsenite	Abundances (Grouped): RTL8 KO Arsenite	Abundances (Grouped): UBQLN2 KO arsenite	Abundances (Grouped) CV [%]: NT Arsenite	Abundances (Grouped) CV [%]: PEG10 KO Arsenite	Abundances (Grouped) CV [%]: RTL8 KO Arsenite	Abundances (Grouped) CV [%]: UBQLN2 KO arsenite	Abundances (Scaled): F1: 126, Sample, NT Arsenite, 1	Abundances (Scaled): F1: 130N, Sample, NT Arsenite, 2	Abundances (Scaled): F1: 130C, Sample, NT Arsenite, 4	Abundances (Scaled): F1: 134N, Sample, NT Arsenite, 3	Abundances (Scaled): F1: 128N, Sample, PEG10 KO Arsenite, 1	Abundances (Scaled): F1: 128C, Sample, PEG10 KO Arsenite, 3	Abundances (Scaled): F1: 132N, Sample, PEG10 KO Arsenite, 2	Abundances (Scaled): F1: 132C, Sample, PEG10 KO Arsenite, 4	Abundances (Scaled): F1: 127N, Sample, RTL8 KO Arsenite, 1	Abundances (Scaled): F1: 127C, Sample, RTL8 KO Arsenite, 3	Abundances (Scaled): F1: 131N, Sample, RTL8 KO Arsenite, 2	Abundances (Scaled): F1: 131C, Sample, RTL8 KO Arsenite, 4	Abundances (Scaled): F1: 129N, Sample, UBQLN2 KO arsenite, 1	Abundances (Scaled): F1: 129C, Sample, UBQLN2 KO arsenite, 3	Abundances (Scaled): F1: 133N, Sample, UBQLN2 KO arsenite, 2	Abundances (Scaled): F1: 133C, Sample, UBQLN2 KO arsenite, 4	Abundances (Normalized): F1: 126, Sample, NT Arsenite, 1	Abundances (Normalized): F1: 130N, Sample, NT Arsenite, 2	Abundances (Normalized): F1: 130C, Sample, NT Arsenite, 4	Abundances (Normalized): F1: 134N, Sample, NT Arsenite, 3	Abundances (Normalized): F1: 128N, Sample, PEG10 KO Arsenite, 1	Abundances (Normalized): F1: 128C, Sample, PEG10 KO Arsenite, 3	Abundances (Normalized): F1: 132N, Sample, PEG10 KO Arsenite, 2	Abundances (Normalized): F1: 132C, Sample, PEG10 KO Arsenite, 4	Abundances (Normalized): F1: 127N, Sample, RTL8 KO Arsenite, 1	Abundances (Normalized): F1: 127C, Sample, RTL8 KO Arsenite, 3	Abundances (Normalized): F1: 131N, Sample, RTL8 KO Arsenite, 2	Abundances (Normalized): F1: 131C, Sample, RTL8 KO Arsenite, 4	Abundances (Normalized): F1: 129N, Sample, UBQLN2 KO arsenite, 1	Abundances (Normalized): F1: 129C, Sample, UBQLN2 KO arsenite, 3	Abundances (Normalized): F1: 133N, Sample, UBQLN2 KO arsenite, 2	Abundances (Normalized): F1: 133C, Sample, UBQLN2 KO arsenite, 4	Abundance: F1: 126, Sample, NT Arsenite, 1	Abundance: F1: 130N, Sample, NT Arsenite, 2	Abundance: F1: 130C, Sample, NT Arsenite, 4	Abundance: F1: 134N, Sample, NT Arsenite, 3	Abundance: F1: 128N, Sample, PEG10 KO Arsenite, 1	Abundance: F1: 128C, Sample, PEG10 KO Arsenite, 3	Abundance: F1: 132N, Sample, PEG10 KO Arsenite, 2	Abundance: F1: 132C, Sample, PEG10 KO Arsenite, 4	Abundance: F1: 127N, Sample, RTL8 KO Arsenite, 1	Abundance: F1: 127C, Sample, RTL8 KO Arsenite, 3	Abundance: F1: 131N, Sample, RTL8 KO Arsenite, 2	Abundance: F1: 131C, Sample, RTL8 KO Arsenite, 4	Abundance: F1: 129N, Sample, UBQLN2 KO arsenite, 1	Abundance: F1: 129C, Sample, UBQLN2 KO arsenite, 3	Abundance: F1: 133N, Sample, UBQLN2 KO arsenite, 2	Abundance: F1: 133C, Sample, UBQLN2 KO arsenite, 4	Abundances Count: F1: 126, Sample, NT Arsenite, 1	Abundances Count: F1: 130N, Sample, NT Arsenite, 2	Abundances Count: F1: 130C, Sample, NT Arsenite, 4	Abundances Count: F1: 134N, Sample, NT Arsenite, 3	Abundances Count: F1: 128N, Sample, PEG10 KO Arsenite, 1	Abundances Count: F1: 128C, Sample, PEG10 KO Arsenite, 3	Abundances Count: F1: 132N, Sample, PEG10 KO Arsenite, 2	Abundances Count: F1: 132C, Sample, PEG10 KO Arsenite, 4	Abundances Count: F1: 127N, Sample, RTL8 KO Arsenite, 1	Abundances Count: F1: 127C, Sample, RTL8 KO Arsenite, 3	Abundances Count: F1: 131N, Sample, RTL8 KO Arsenite, 2	Abundances Count: F1: 131C, Sample, RTL8 KO Arsenite, 4	Abundances Count: F1: 129N, Sample, UBQLN2 KO arsenite, 1	Abundances Count: F1: 129C, Sample, UBQLN2 KO arsenite, 3	Abundances Count: F1: 133N, Sample, UBQLN2 KO arsenite, 2	Abundances Count: F1: 133C, Sample, UBQLN2 KO arsenite, 4	XCorr (by Search Engine): A2 Sequest HT	Abundance Ratio Variability [%]: (PEG10 KO Arsenite) / (NT Arsenite)	Abundance Ratio Variability [%]: (RTL8 KO Arsenite) / (NT Arsenite)	Abundance Ratio Variability [%]: (UBQLN2 KO arsenite) / (NT Arsenite)
	High	[K].GPLLVSTESHPVK.[S]	1xTMTpro [K13]; 1xTMTpro [N-Term]	4.14754e-06	3.92677e-05	3	Q9Y3A4	Q9Y3A4 [137-149]		Ribosomal RNA-processing protein 7 homolog A [OS=Homo sapiens]	0	1972.17	1.489	1.575	1.558	0.57	0.66	0.64	0.926565	0.927378	0.649511	68.9	95.8	125.8	109.6	31.62	20.51	20.64	34.99	67.2	64.2	48	100.8	124.9	99	81.1	84.2	119	141.2	83.5	120.8	172.6	120.2	90.8	82.4	164.6	157.2	117.7	246.9	305.9	242.6	198.8	206.4	291.5	345.8	204.5	296	422.8	294.4	222.4	201.9	159	57.8	26.6	96.8	226.9	35.5	71.2	62.8	291.5	115.7	106.2	141.2	312	128.8	109.7	104.4	1	1	1	1	1	1	1	1	1	1	1	1	1	1	1	1	3.27	31.58	22.13	24.89
	High	[K].AKEEEGVPDEEGWVK.[V]	2xTMTpro [K2; K15]; 1xTMTpro [N-Term]	4.70023e-06	3.92677e-05	5	Q9Y3A4	Q9Y3A4 [191-205]		Ribosomal RNA-processing protein 7 homolog A [OS=Homo sapiens]	1	2614.42	1.1	1.468	1.516	0.14	0.55	0.6	0.999945	0.969201	0.743639	83.6	77.6	127.4	111.4	41.35	44.58	13.85	25.54	98	65.6	46	123.9	123.9	59.4	93.4	44	137.6	114	100.7	131.3	155.4	120.2	95.1	91.4	121.7	81.5	57.2	153.9	154	73.8	116	54.6	171	141.6	125.2	163.1	193.1	149.4	118.2	113.6	117.6	30	12.9	60.4	114.2	10.8	41.6	16.6	171	47.4	65	77.8	142.5	65.4	58.3	58.7	1	1	1	1	1	1	1	1	1	1	1	1	1	1	1	1	4.01	32.9	31.04	26.4
	High	[K].WISDYADSVPDPEALR.[V]	1xTMTpro [N-Term]	0.000757094	0.000178061	1	Q9Y3A4	Q9Y3A4 [155-170]		Ribosomal RNA-processing protein 7 homolog A [OS=Homo sapiens]	0	2138.07	0.876	1.156	1.065	-0.19	0.21	0.09	0.988224	0.999855	0.99998	94.3	82.6	112	111.1	14.77	35.57	26.04	29.32	76.2	87.8	107.5	99.5	130	68.4	98	60.1	118.6	137.5	71.1	103.9	149	118.9	71.6	102	27.1	31.2	38.2	35.4	46.2	24.3	34.8	21.4	42.2	48.9	25.3	37	53	42.3	25.4	36.3	26.2	11.5	8.6	13.9	34.3	3.6	12.5	6.5	42.2	16.4	13.1	17.6	39.1	18.5	12.6	18.8	1	1	1	1	1	1	1	1	1	1	1	1	1	1	1	1	2.14	56.33	36.76	26.5
	High	[R].VEVDTFMEAYDQK.[I]	1xTMTpro [K13]; 1xTMTpro [N-Term]	0.00189722	0.000472123	1	Q9Y3A4	Q9Y3A4 [171-183]		Ribosomal RNA-processing protein 7 homolog A [OS=Homo sapiens]	0	2183.12	1.2	1.454	1.412	0.26	0.54	0.5	0.999945	0.97832	0.859984	88.3	91.3	113	107.4	21.87	21.14	27.76	37.04	79.5	99.4	58.9	94.1	122.8	98	79.1	81.5	102.9	153.7	78.5	118.8	146	139.1	68.1	79.5	79.1	99	58.6	93.7	122.4	97.6	78.8	81.2	102.5	153.1	78.2	118.4	145.5	138.5	67.8	79.2	76.5	36.4	13.2	36.8	90.7	14.3	28.2	24.7	102.5	51.2	40.6	56.5	107.3	60.6	33.5	40.9	1	1	1	1	1	1	1	1	1	1	1	1	1	1	1	1	3.35	32.68	37.84	25.76
	High	[R].KELLNFYAWQHR.[E]	1xTMTpro [K1]; 1xTMTpro [N-Term]	0.0129001	0.00243817	1	Q9Y3A4	Q9Y3A4 [236-247]		Ribosomal RNA-processing protein 7 homolog A [OS=Homo sapiens]	1	2213.25	1.251	1.572	1.193	0.32	0.65	0.25	0.999945	0.908937	0.994429	80.9	102.3	118.2	98.7	12.27	23.36	15.07	18.44	66	81.7	83.6	88.7	110.6	99	114.7	64.7	109.8	133	100.1	137.9	117.5	120.2	85.8	86.6	35.9	44.5	45.5	48.3	60.2	53.8	62.4	35.2	59.7	72.3	54.5	75	63.9	65.4	46.7	47.1	34.7	16.3	10.3	18.9	44.6	7.9	22.4	10.7	59.7	24.2	28.3	35.8	47.2	28.6	23	24.4	1	1	1	1	1	1	1	1	1	1	1	1	1	1	1	1	3.1	34.17	8.01	19.89
	High	[R].DPEDRIPSPLGYAAIPIK.[F]	1xTMTpro [K18]; 1xTMTpro [N-Term]	0.0869607	0.00903527	1	Q9Y3A4	Q9Y3A4 [12-29]		Ribosomal RNA-processing protein 7 homolog A [OS=Homo sapiens]	1	2560.46	1.532	1.703	1.751	0.62	0.77	0.81	0.921362	0.809228	0.248168	76.6	100.6	119.1	103.7	29.35	22.15	21.88	38.07	70.7	82.2	40.6	85.6	133.3	106.5	79.3	94.2	116.1	151.1	87.5	121.2	150.6	135.1	67.2	78.8	35	40.6	20.1	42.3	66	52.7	39.2	46.6	57.4	74.8	43.3	59.9	74.5	66.8	33.3	39	33.8	14.9	4.5	16.6	48.9	7.7	14.1	14.2	57.4	25	22.5	28.6	55	29.2	16.4	20.2	1	1	1	1	1	1	1	1	1	1	1	1	1	1	1	1	2.14	44.59	30.48	24.18
High	P35613	Basigin [OS=Homo sapiens]	0	28.47	29	8	12	8	385	42.2	5.66	0.896	0.629	0.897	-0.16	-0.67	-0.16	0.474906	0.0493481	0.431704	0.968212	0.468602	0.994675	118	105.8	75.2	101	48.56	9.15	12.34	12.87	61.34	35.8	69.02	53.1	89.2	152	178.8	112	91	100.2	108.8	71.7	90.7	69.5	76.9	88.9	106.7	117.4	93	346.2	582.4	992	1166.8	730.5	593.7	653.5	709.9	467.8	592.1	453.8	501.6	580.2	696.5	766.4	607	334.5	214.1	223.8	457.6	541.7	86.9	234.2	216	467.8	198.2	235.7	239.3	428.1	304.7	378.1	313.9	6	6	6	6	6	6	6	6	6	6	6	6	6	6	6	6		developmental processes;signal transduction;other biological processes	plasma membrane;other membranes;ER/Golgi;other cytoplasmic organelle;other cell component	other molecular function	Pf13927	[GO:0000139]; GO:0098588; GO:0005794; GO:0031090; GO:0043231; GO:0005737; GO:0012505; GO:0016020; GO:0043227; GO:0043229; GO:0110165; GO:0005622; GO:0043226; GO:0005575 [GO:0001525]; GO:0048646; GO:0048514; GO:0032502; GO:0009653; GO:0035239; GO:0001568; GO:0008150; GO:0048856; GO:0035295; GO:0001944; GO:0007275; GO:0048731; GO:0072359; GO:0032501 [GO:0001618]; GO:0140272; GO:0046718; GO:0005515; GO:0044409; GO:0019058; GO:0005488; GO:0051701; GO:0016032; GO:0003674; GO:0044403; GO:0008150; GO:0044419 [GO:0001750]; GO:0110165; GO:0097733; GO:0005575; GO:0043005; GO:0097731; GO:0120025; GO:0097730; GO:0042995; GO:0005929; GO:0043227; GO:0043226 [GO:0001917]; GO:0110165; GO:0005575 [GO:0002080]; GO:0030667; GO:0001669; GO:0030659; GO:0098588; GO:0030141; GO:0012506; GO:0031410; GO:0031090; GO:0099503; GO:0012505; GO:0031982; GO:0097708; GO:0005737; GO:0016020; GO:0043227; GO:0110165; GO:0043231; GO:0005622; GO:0043226; GO:0005575; GO:0043229 [GO:0003407]; GO:0048856; GO:0060041; GO:0032502; GO:0043010; GO:0008150; GO:0001654; GO:0007423; GO:0150063; GO:0048513; GO:0048880; GO:0048731; GO:0007275; GO:0032501 [GO:0005537]; GO:0048029; GO:0030246; GO:0036094; GO:0005488; GO:0003674 [GO:0005768]; GO:0031410; GO:0012505; GO:0097708; GO:0005737; GO:0110165; GO:0031982; GO:0043231; GO:0005622; GO:0005575; GO:0043227; GO:0043229; GO:0043226 [GO:0005789]; GO:0031090; GO:0042175; GO:0098827; GO:0016020; GO:0043227; GO:0012505; GO:0031984; GO:0005783; GO:0110165; GO:0043226; GO:0043229; GO:0043231; GO:0005737; GO:0005575; GO:0005622 [GO:0005886]; GO:0016020; GO:0071944; GO:0110165; GO:0005575 [GO:0007166]; GO:0007165; GO:0009987; GO:0050794; GO:0007154; GO:0023052; GO:0051716; GO:0008150; GO:0050789; GO:0050896; GO:0065007 [GO:0007566]; GO:0022414; GO:0007275; GO:0007565; GO:0008150; GO:0000003; GO:0032501; GO:0048856; GO:0044703; GO:0044706; GO:0032502 [GO:0010575]; GO:0001819; GO:0010574; GO:0001817; GO:0010628; GO:0051240; GO:0010468; GO:0051239; GO:0010557; GO:0048518; GO:0010556; GO:0050789; GO:0010604; GO:0031328; GO:0031326; GO:0060255; GO:0065007; GO:0009893; GO:0009891; GO:0031325; GO:0009889; GO:0031323; GO:0019222; GO:0008150; GO:0048522; GO:0050794 [GO:0010595]; GO:0010594; GO:0010634; GO:0010632; GO:0030335; GO:0030334; GO:0051239; GO:2000147; GO:2000145; GO:0050789; GO:0040017; GO:0048522; GO:0040012; GO:0050794; GO:0065007; GO:0048518; GO:0008150 [GO:0016323]; GO:0098590; GO:0009925; GO:0016020; GO:0005886; GO:0045178; GO:0110165; GO:0071944; GO:0005575 [GO:0030593]; GO:0071621; GO:1990266; GO:0030595; GO:0097530; GO:0050900; GO:0060326; GO:0097529; GO:0002376; GO:0016477; GO:0006935; GO:0070887; GO:0008150; GO:0048870; GO:0042330; GO:0042221; GO:0051716; GO:0009987; GO:0040011; GO:0009605; GO:0050896 [GO:0032755]; GO:0001819; GO:0032675; GO:0001817; GO:0010628; GO:0051240; GO:0010468; GO:0051239; GO:0010557; GO:0048518; GO:0010556; GO:0050789; GO:0010604; GO:0031328; GO:0031326; GO:0060255; GO:0065007; GO:0009893; GO:0009891; GO:0031325; GO:0009889; GO:0031323; GO:0019222; GO:0008150; GO:0048522; GO:0050794 [GO:0038023]; GO:0060089; GO:0003674 [GO:0042383]; GO:0005886; GO:0016020; GO:0071944; GO:0110165; GO:0005575 [GO:0042470]; GO:0048770; GO:0031410; GO:0097708; GO:0005737; GO:0031982; GO:0043231; GO:0110165; GO:0005622; GO:0043227; GO:0043229; GO:0005575; GO:0043226 [GO:0042475]; GO:0042476; GO:0009887; GO:0009653; GO:0048513; GO:0032502; GO:0048856; GO:0008150 [GO:0043231]; GO:0043227; GO:0043229; GO:0043226; GO:0005622; GO:0110165; GO:0005575 [GO:0043434]; GO:0009725; GO:1901652; GO:0009719; GO:0010033; GO:0010243; GO:1901700; GO:0050896; GO:0042221; GO:1901698; GO:0008150 [GO:0045494]; GO:0032501; GO:0001895; GO:0008150; GO:0001894; GO:0060249; GO:0048871; GO:0042592 [GO:0046598]; GO:0046596; GO:0075294; GO:1903902; GO:0052372; GO:1903900; GO:0048518; GO:0048524; GO:0043903; GO:0050792; GO:0050789; GO:0065007; GO:0008150 [GO:0046689]; GO:0010038; GO:0010035; GO:0042221; GO:0050896; GO:0008150 [GO:0046697]; GO:0003006; GO:0009888; GO:0001893; GO:0022414; GO:0032502; GO:0048856; GO:0060135; GO:0001890; GO:0008150; GO:0000003; GO:0048609; GO:0007565; GO:0048513; GO:0032504; GO:0044703; GO:0044706; GO:0032501 [GO:0051591]; GO:0014074; GO:0046683; GO:1901700; GO:0010243; GO:0014070; GO:0010033; GO:0042221; GO:1901698; GO:0050896; GO:0008150 [GO:0061154]; GO:0003159; GO:0060562; GO:0002009; GO:0003158; GO:0035239; GO:0048729; GO:0060429; GO:0009653; GO:0035295; GO:0009888; GO:0032502; GO:0048856; GO:0007275; GO:0008150; GO:0032501 [GO:0072659]; GO:0072657; GO:1990778; GO:0008104; GO:0051668; GO:0070727; GO:0051641; GO:0033036; GO:0009987; GO:0051179; GO:0008150 [GO:1904466]; GO:0050714; GO:1904464; GO:0050708; GO:0051222; GO:1903532; GO:0051223; GO:1903530; GO:0051050; GO:1904951; GO:0048522; GO:0051047; GO:0051049; GO:0070201; GO:0050794; GO:0051046; GO:0048518; GO:1903829; GO:0032879; GO:0032880; GO:0050789; GO:0060341; GO:0065007; GO:0008150	682	ENSG00000172270	BSG	A6NJW1; D3YLG5; hsa:682; P35613; Q7Z796; Q8IZL7	Matrix metalloproteinases; VEGFA-VEGFR2 signaling; IL-18 signaling pathway	Proton-coupled monocarboxylate transport; Degradation of the extracellular matrix; Integrin cell surface interactions; Pyruvate metabolism; Aspirin ADME; Basigin interactions; Defective SLC16A1 causes symptomatic deficiency in lactate transport (SDLT)	0
	Confidence	Annotated Sequence	Modifications	Qvality PEP	Qvality q-value	# PSMs	Master Protein Accessions	Positions in Master Proteins	Modifications in Master Proteins	Master Protein Descriptions	# Missed Cleavages	Theo. MH+ [Da]	Abundance Ratio: (PEG10 KO Arsenite) / (NT Arsenite)	Abundance Ratio: (RTL8 KO Arsenite) / (NT Arsenite)	Abundance Ratio: (UBQLN2 KO arsenite) / (NT Arsenite)	Abundance Ratio (log2): (PEG10 KO Arsenite) / (NT Arsenite)	Abundance Ratio (log2): (RTL8 KO Arsenite) / (NT Arsenite)	Abundance Ratio (log2): (UBQLN2 KO arsenite) / (NT Arsenite)	Abundance Ratio Adj. P-Value: (PEG10 KO Arsenite) / (NT Arsenite)	Abundance Ratio Adj. P-Value: (RTL8 KO Arsenite) / (NT Arsenite)	Abundance Ratio Adj. P-Value: (UBQLN2 KO arsenite) / (NT Arsenite)	Abundances (Grouped): NT Arsenite	Abundances (Grouped): PEG10 KO Arsenite	Abundances (Grouped): RTL8 KO Arsenite	Abundances (Grouped): UBQLN2 KO arsenite	Abundances (Grouped) CV [%]: NT Arsenite	Abundances (Grouped) CV [%]: PEG10 KO Arsenite	Abundances (Grouped) CV [%]: RTL8 KO Arsenite	Abundances (Grouped) CV [%]: UBQLN2 KO arsenite	Abundances (Scaled): F1: 126, Sample, NT Arsenite, 1	Abundances (Scaled): F1: 130N, Sample, NT Arsenite, 2	Abundances (Scaled): F1: 130C, Sample, NT Arsenite, 4	Abundances (Scaled): F1: 134N, Sample, NT Arsenite, 3	Abundances (Scaled): F1: 128N, Sample, PEG10 KO Arsenite, 1	Abundances (Scaled): F1: 128C, Sample, PEG10 KO Arsenite, 3	Abundances (Scaled): F1: 132N, Sample, PEG10 KO Arsenite, 2	Abundances (Scaled): F1: 132C, Sample, PEG10 KO Arsenite, 4	Abundances (Scaled): F1: 127N, Sample, RTL8 KO Arsenite, 1	Abundances (Scaled): F1: 127C, Sample, RTL8 KO Arsenite, 3	Abundances (Scaled): F1: 131N, Sample, RTL8 KO Arsenite, 2	Abundances (Scaled): F1: 131C, Sample, RTL8 KO Arsenite, 4	Abundances (Scaled): F1: 129N, Sample, UBQLN2 KO arsenite, 1	Abundances (Scaled): F1: 129C, Sample, UBQLN2 KO arsenite, 3	Abundances (Scaled): F1: 133N, Sample, UBQLN2 KO arsenite, 2	Abundances (Scaled): F1: 133C, Sample, UBQLN2 KO arsenite, 4	Abundances (Normalized): F1: 126, Sample, NT Arsenite, 1	Abundances (Normalized): F1: 130N, Sample, NT Arsenite, 2	Abundances (Normalized): F1: 130C, Sample, NT Arsenite, 4	Abundances (Normalized): F1: 134N, Sample, NT Arsenite, 3	Abundances (Normalized): F1: 128N, Sample, PEG10 KO Arsenite, 1	Abundances (Normalized): F1: 128C, Sample, PEG10 KO Arsenite, 3	Abundances (Normalized): F1: 132N, Sample, PEG10 KO Arsenite, 2	Abundances (Normalized): F1: 132C, Sample, PEG10 KO Arsenite, 4	Abundances (Normalized): F1: 127N, Sample, RTL8 KO Arsenite, 1	Abundances (Normalized): F1: 127C, Sample, RTL8 KO Arsenite, 3	Abundances (Normalized): F1: 131N, Sample, RTL8 KO Arsenite, 2	Abundances (Normalized): F1: 131C, Sample, RTL8 KO Arsenite, 4	Abundances (Normalized): F1: 129N, Sample, UBQLN2 KO arsenite, 1	Abundances (Normalized): F1: 129C, Sample, UBQLN2 KO arsenite, 3	Abundances (Normalized): F1: 133N, Sample, UBQLN2 KO arsenite, 2	Abundances (Normalized): F1: 133C, Sample, UBQLN2 KO arsenite, 4	Abundance: F1: 126, Sample, NT Arsenite, 1	Abundance: F1: 130N, Sample, NT Arsenite, 2	Abundance: F1: 130C, Sample, NT Arsenite, 4	Abundance: F1: 134N, Sample, NT Arsenite, 3	Abundance: F1: 128N, Sample, PEG10 KO Arsenite, 1	Abundance: F1: 128C, Sample, PEG10 KO Arsenite, 3	Abundance: F1: 132N, Sample, PEG10 KO Arsenite, 2	Abundance: F1: 132C, Sample, PEG10 KO Arsenite, 4	Abundance: F1: 127N, Sample, RTL8 KO Arsenite, 1	Abundance: F1: 127C, Sample, RTL8 KO Arsenite, 3	Abundance: F1: 131N, Sample, RTL8 KO Arsenite, 2	Abundance: F1: 131C, Sample, RTL8 KO Arsenite, 4	Abundance: F1: 129N, Sample, UBQLN2 KO arsenite, 1	Abundance: F1: 129C, Sample, UBQLN2 KO arsenite, 3	Abundance: F1: 133N, Sample, UBQLN2 KO arsenite, 2	Abundance: F1: 133C, Sample, UBQLN2 KO arsenite, 4	Abundances Count: F1: 126, Sample, NT Arsenite, 1	Abundances Count: F1: 130N, Sample, NT Arsenite, 2	Abundances Count: F1: 130C, Sample, NT Arsenite, 4	Abundances Count: F1: 134N, Sample, NT Arsenite, 3	Abundances Count: F1: 128N, Sample, PEG10 KO Arsenite, 1	Abundances Count: F1: 128C, Sample, PEG10 KO Arsenite, 3	Abundances Count: F1: 132N, Sample, PEG10 KO Arsenite, 2	Abundances Count: F1: 132C, Sample, PEG10 KO Arsenite, 4	Abundances Count: F1: 127N, Sample, RTL8 KO Arsenite, 1	Abundances Count: F1: 127C, Sample, RTL8 KO Arsenite, 3	Abundances Count: F1: 131N, Sample, RTL8 KO Arsenite, 2	Abundances Count: F1: 131C, Sample, RTL8 KO Arsenite, 4	Abundances Count: F1: 129N, Sample, UBQLN2 KO arsenite, 1	Abundances Count: F1: 129C, Sample, UBQLN2 KO arsenite, 3	Abundances Count: F1: 133N, Sample, UBQLN2 KO arsenite, 2	Abundances Count: F1: 133C, Sample, UBQLN2 KO arsenite, 4	XCorr (by Search Engine): A2 Sequest HT	Abundance Ratio Variability [%]: (PEG10 KO Arsenite) / (NT Arsenite)	Abundance Ratio Variability [%]: (RTL8 KO Arsenite) / (NT Arsenite)	Abundance Ratio Variability [%]: (UBQLN2 KO arsenite) / (NT Arsenite)
	High	[K].GGVVLKEDALPGQK.[T]	2xTMTpro [K6; K14]; 1xTMTpro [N-Term]	2.82884e-06	3.92677e-05	1	P35613	P35613 [174-187]		Basigin [OS=Homo sapiens]	1	2323.42	0.908	0.66	0.979	-0.14	-0.6	-0.03	0.999945	0.856495	0.99998	115	104.4	76.8	103.8	51.47	2.9	11.6	17.1	48.6	86.1	147.7	181	106.5	99.4	103.1	101.7	71	88.8	69.4	79.9	85.7	108.1	127.1	95.9	156.9	278.2	476.9	584.6	344	321.1	333.2	328.4	229.3	286.7	224	258.2	276.8	349.1	410.7	309.7	151.6	102.3	107.6	229.3	255.1	47	119.4	99.9	229.3	95.9	116.4	123.2	204.3	152.7	202.6	160.2	1	1	1	1	1	1	1	1	1	1	1	1	1	1	1	1	3.65	67.04	41.96	70.61
	High	[R].SELHIENLNMEADPGQYR.[C]	1xTMTpro [N-Term]	0.000110227	3.92677e-05	1	P35613	P35613 [283-300]		Basigin [OS=Homo sapiens]	0	2420.18	1.209	0.98	1.199	0.27	-0.03	0.26	0.999945	0.999855	0.999073	97.7	118.2	92.3	91.8	39.05	27.64	34.74	31.25	57.3	106.6	87.8	151.3	128.5	63.7	111.3	122.8	71.2	117	56.3	117.3	91.6	77.9	149.2	90.1	26.9	50	41.2	71	60.3	29.9	52.2	57.6	33.4	54.9	26.4	55.1	43	36.6	70	42.3	26	18.4	9.3	27.8	44.7	4.4	18.7	17.5	33.4	18.4	13.7	26.3	31.7	16	34.5	21.9	1	1	1	1	1	1	1	1	1	1	1	1	1	1	1	1	4.31	59.99	39.6	37.08
	High	[K].GSDQAIITLR.[V]	1xTMTpro [N-Term]	0.000944174	0.000257382	1	P35613	P35613 [308-317]		Basigin [OS=Homo sapiens]	0	1377.8	0.816	0.565	0.792	-0.29	-0.82	-0.34	0.962192	0.332717	0.9081	134.8	105.8	66.5	92.9	49.87	9.14	18.67	15.52	55.9	97	191.4	179.7	103.5	95.9	103.8	119	61.2	89.4	62.4	67.9	79.2	111.1	98.5	84	47.6	82.5	162.7	152.9	88	81.6	88.3	101.2	52.1	76	53	57.8	67.4	94.5	83.8	71.4	46	30.3	36.7	59.9	65.3	11.9	31.6	30.8	52.1	25.4	27.5	27.6	49.7	41.3	41.3	36.9	1	1	1	1	1	1	1	1	1	1	1	1	1	1	1	1	2.62	62.27	45.96	53.54
	High	[K].SSGQHQNDKGK.[N]	2xTMTpro [K9; K11]; 1xTMTpro [N-Term]	0.00131665	0.000318312	3	P35613	P35613 [367-377]		Basigin [OS=Homo sapiens]	1	2098.18																																																																																		2.48
	High	[R].FFVSSSQGR.[S]	1xTMTpro [N-Term]	0.00102083	0.000318312	2	P35613	P35613 [274-282]		Basigin [OS=Homo sapiens]	0	1318.71	0.751	0.625	0.95	-0.41	-0.68	-0.07	0.888713	0.608227	0.99998	118.2	98.9	77.6	105.4	50.98	16.47	6.87	11.25	55.6	86.8	157.1	191.9	111	92.7	74.6	103	78.9	83.5	74.7	71.3	105.4	91	119.7	102.9	37.5	58.5	105.9	129.3	74.8	62.5	50.3	69.4	53.1	56.3	50.3	48	71	61.3	80.6	69.3	36.2	21.5	23.9	50.7	55.5	9.1	18	21.1	53.1	18.8	26.1	22.9	52.4	26.8	39.8	35.8	1	1	1	1	1	1	1	1	1	1	1	1	1	1	1	1	2.27	51.89	60.26	70.39
	High	[K].SESVPPVTDWAWYK.[I]	1xTMTpro [K14]; 1xTMTpro [N-Term]	0.00280564	0.00069468	1	P35613	P35613 [244-257]		Basigin [OS=Homo sapiens]	0	2273.21	0.909	0.676	0.806	-0.14	-0.56	-0.31	0.999311	0.698476	0.923916	122.2	118.3	71.6	87.9	48	25.98	15.45	18.56	61.3	88.7	187.6	165.5	129.4	66.7	115.1	119.6	65.6	87.3	76.9	62.6	86.7	118.9	80.2	87.7	48.3	69.9	147.7	130.3	101.9	52.5	90.6	94.2	51.7	68.8	60.6	49.3	68.3	93.6	63.1	69.1	46.6	25.7	33.3	51.1	75.6	7.7	32.5	28.7	51.7	23	31.5	23.5	50.4	41	31.1	35.7	1	1	1	1	1	1	1	1	1	1	1	1	1	1	1	1	2.55	73.8	48.18	40.93
	High	[R].RKPEDVLDDDDAGSAPLK.[S]	2xTMTpro [K2; K18]; 1xTMTpro [N-Term]	0.00975917	0.00205283	1	P35613	P35613 [349-366]		Basigin [OS=Homo sapiens]	1	2853.58																																																																																		2.44
	High	[R].SELHIENLNMEADPGQYR.[C]	1xOxidation [M10]; 1xTMTpro [N-Term]	0.0145465	0.00253441	1	P35613	P35613 [283-300]		Basigin [OS=Homo sapiens]	0	2436.18																																																																																		2.19
	High	[K].SSEHINEGETAMLVCK.[S]	1xCarbamidomethyl [C15]; 1xTMTpro [K16]; 1xTMTpro [N-Term]	0.0469669	0.00570012	1	P35613	P35613 [228-243]		Basigin [OS=Homo sapiens]	0	2413.23	0.961	0.725	1.026	-0.06	-0.46	0.04	0.999945	0.855957	0.99998	99.1	103.5	86.5	110.9	52.51	20.83	18.05	12.96	56.5	84.2	111.9	191.8	119.5	89.6	75.7	114.9	93.7	96.2	76.8	64.5	104.4	119.5	113.1	87.7	29.1	43.4	57.6	98.7	61.5	46.1	39	59.1	48.2	49.5	39.5	33.2	53.8	61.5	58.2	45.1	28.1	15.9	13	38.7	45.6	6.8	14	18	48.2	16.6	20.5	15.8	39.7	26.9	28.7	23.3	1	1	1	1	1	1	1	1	1	1	1	1	1	1	1	1	1.92	45.54	52.03	52
High	Q53H12	Acylglycerol kinase, mitochondrial [OS=Homo sapiens]	0	32.322	26	10	12	10	422	47.1	8.09	1.184	1.138	0.962	0.24	0.19	-0.06	0.692805	0.863863	0.723986	0.98595	0.999829	0.994675	97.4	101.1	110.8	90.7	18.56	14.83	14.58	19.25	15.28	8.4	8.92	73.1	100.2	92.6	115.7	96.1	100	130.1	100	88.9	122.2	119.1	100.9	73.5	106.4	104.2	77.2	907.5	1244.5	1149.5	1436.3	1192.8	1241.6	1615.2	1241.9	1104	1517.7	1478.9	1252.7	912.4	1320.9	1293.4	958.1	876.7	457.6	259.3	563.3	884.6	181.8	578.8	377.8	1104	507.9	768.2	597.7	673.3	578	638.1	495.4	8	8	8	8	8	8	8	8	8	8	8	8	8	8	8	8		cell organization and biogenesis;other metabolic processes;transport	other membranes;cytosol;mitochondrion;other cell component	kinase activity;other molecular function	Pf00781, Pf19712	[GO:0001729]; GO:0001727; GO:0016301; GO:0016772; GO:0016740; GO:0003824; GO:0003674 [GO:0004143]; GO:0001727; GO:0016773; GO:0016301; GO:0016772; GO:0016740; GO:0003824; GO:0003674 [GO:0005524]; GO:0032559; GO:0035639; GO:0030554; GO:0032555; GO:0043168; GO:1901265; GO:1901363; GO:0017076; GO:0032553; GO:0043167; GO:0097159; GO:0036094; GO:0000166; GO:0097367; GO:0005488; GO:0003674 [GO:0005739]; GO:0043231; GO:0005737; GO:0043227; GO:0043229; GO:0110165; GO:0005622; GO:0043226; GO:0005575 [GO:0005741]; GO:0031966; GO:0031968; GO:0031090; GO:0005740; GO:0019867; GO:0098588; GO:0031967; GO:0016020; GO:0043227; GO:0005739; GO:0031975; GO:0043229; GO:0110165; GO:0043226; GO:0043231; GO:0005737; GO:0005622; GO:0005575 [GO:0005743]; GO:0019866; GO:0031966; GO:0031090; GO:0031967; GO:0005740; GO:0016020; GO:0043227; GO:0031975; GO:0043229; GO:0005739; GO:0110165; GO:0043226; GO:0005622; GO:0043231; GO:0005737; GO:0005575 [GO:0005758]; GO:0031970; GO:0005740; GO:0070013; GO:0031967; GO:0005739; GO:0043233; GO:0043229; GO:0031975; GO:0043227; GO:0043231; GO:0005737; GO:0031974; GO:0043226; GO:0005622; GO:0110165; GO:0005575 [GO:0005829]; GO:0110165; GO:0005737; GO:0005575; GO:0005622 [GO:0031966]; GO:0031090; GO:0005740; GO:0016020; GO:0043227; GO:0031967; GO:0005739; GO:0110165; GO:0043226; GO:0031975; GO:0043229; GO:0043231; GO:0005737; GO:0005575; GO:0005622 [GO:0042721]; GO:0098800; GO:0098796; GO:0098798; GO:0005743; GO:0032991; GO:0016020; GO:0005739; GO:0019866; GO:0031966; GO:0005575; GO:0110165; GO:0043231; GO:0005737; GO:0031090; GO:0031967; GO:0005740; GO:0043227; GO:0043229; GO:0005622; GO:0031975; GO:0043226 [GO:0043231]; GO:0043227; GO:0043229; GO:0043226; GO:0005622; GO:0110165; GO:0005575 [GO:0045039]; GO:0006839; GO:0006886; GO:0007007; GO:0090151; GO:0006626; GO:0006810; GO:0015031; GO:0046907; GO:0008104; GO:0007006; GO:0051649; GO:0072655; GO:0090150; GO:0006605; GO:0051234; GO:0045184; GO:0071702; GO:0071705; GO:0051641; GO:0070727; GO:0007005; GO:0061024; GO:0070585; GO:0072594; GO:0072657; GO:0051179; GO:0009987; GO:0033036; GO:0006996; GO:0016043; GO:0033365; GO:0051668; GO:0008150; GO:0071840 [GO:0046486]; GO:0044255; GO:0006629; GO:0044237; GO:0044238; GO:0071704; GO:0008152; GO:0009987; GO:0008150 [GO:0046513]; GO:0006672; GO:0030148; GO:0043604; GO:0006665; GO:0043603; GO:0046467; GO:1901566; GO:0044271; GO:0006643; GO:1901564; GO:0006807; GO:0008610; GO:0044249; GO:1901576; GO:0034641; GO:0044255; GO:0071704; GO:0008152; GO:0006629; GO:0009058; GO:0044237; GO:0008150; GO:0044238; GO:0009987 [GO:0046834]; GO:0016310; GO:0030258; GO:0006796; GO:0044255; GO:0006793; GO:0006629; GO:0044237; GO:0044238; GO:0071704; GO:0008152; GO:0009987; GO:0008150 [GO:0047620]; GO:0016301; GO:0016773; GO:0016772; GO:0016740; GO:0003824; GO:0003674 [GO:0102773]; GO:0016773; GO:0016772; GO:0016740; GO:0003824; GO:0003674	55750	ENSG00000006530; ENSG00000262327	AGK	hsa:55750; Q53H12; Q75KN1; Q96GC3; Q9NP48		Signaling by BRAF and RAF1 fusions; Glycerophospholipid biosynthesis	0
	Confidence	Annotated Sequence	Modifications	Qvality PEP	Qvality q-value	# PSMs	Master Protein Accessions	Positions in Master Proteins	Modifications in Master Proteins	Master Protein Descriptions	# Missed Cleavages	Theo. MH+ [Da]	Abundance Ratio: (PEG10 KO Arsenite) / (NT Arsenite)	Abundance Ratio: (RTL8 KO Arsenite) / (NT Arsenite)	Abundance Ratio: (UBQLN2 KO arsenite) / (NT Arsenite)	Abundance Ratio (log2): (PEG10 KO Arsenite) / (NT Arsenite)	Abundance Ratio (log2): (RTL8 KO Arsenite) / (NT Arsenite)	Abundance Ratio (log2): (UBQLN2 KO arsenite) / (NT Arsenite)	Abundance Ratio Adj. P-Value: (PEG10 KO Arsenite) / (NT Arsenite)	Abundance Ratio Adj. P-Value: (RTL8 KO Arsenite) / (NT Arsenite)	Abundance Ratio Adj. P-Value: (UBQLN2 KO arsenite) / (NT Arsenite)	Abundances (Grouped): NT Arsenite	Abundances (Grouped): PEG10 KO Arsenite	Abundances (Grouped): RTL8 KO Arsenite	Abundances (Grouped): UBQLN2 KO arsenite	Abundances (Grouped) CV [%]: NT Arsenite	Abundances (Grouped) CV [%]: PEG10 KO Arsenite	Abundances (Grouped) CV [%]: RTL8 KO Arsenite	Abundances (Grouped) CV [%]: UBQLN2 KO arsenite	Abundances (Scaled): F1: 126, Sample, NT Arsenite, 1	Abundances (Scaled): F1: 130N, Sample, NT Arsenite, 2	Abundances (Scaled): F1: 130C, Sample, NT Arsenite, 4	Abundances (Scaled): F1: 134N, Sample, NT Arsenite, 3	Abundances (Scaled): F1: 128N, Sample, PEG10 KO Arsenite, 1	Abundances (Scaled): F1: 128C, Sample, PEG10 KO Arsenite, 3	Abundances (Scaled): F1: 132N, Sample, PEG10 KO Arsenite, 2	Abundances (Scaled): F1: 132C, Sample, PEG10 KO Arsenite, 4	Abundances (Scaled): F1: 127N, Sample, RTL8 KO Arsenite, 1	Abundances (Scaled): F1: 127C, Sample, RTL8 KO Arsenite, 3	Abundances (Scaled): F1: 131N, Sample, RTL8 KO Arsenite, 2	Abundances (Scaled): F1: 131C, Sample, RTL8 KO Arsenite, 4	Abundances (Scaled): F1: 129N, Sample, UBQLN2 KO arsenite, 1	Abundances (Scaled): F1: 129C, Sample, UBQLN2 KO arsenite, 3	Abundances (Scaled): F1: 133N, Sample, UBQLN2 KO arsenite, 2	Abundances (Scaled): F1: 133C, Sample, UBQLN2 KO arsenite, 4	Abundances (Normalized): F1: 126, Sample, NT Arsenite, 1	Abundances (Normalized): F1: 130N, Sample, NT Arsenite, 2	Abundances (Normalized): F1: 130C, Sample, NT Arsenite, 4	Abundances (Normalized): F1: 134N, Sample, NT Arsenite, 3	Abundances (Normalized): F1: 128N, Sample, PEG10 KO Arsenite, 1	Abundances (Normalized): F1: 128C, Sample, PEG10 KO Arsenite, 3	Abundances (Normalized): F1: 132N, Sample, PEG10 KO Arsenite, 2	Abundances (Normalized): F1: 132C, Sample, PEG10 KO Arsenite, 4	Abundances (Normalized): F1: 127N, Sample, RTL8 KO Arsenite, 1	Abundances (Normalized): F1: 127C, Sample, RTL8 KO Arsenite, 3	Abundances (Normalized): F1: 131N, Sample, RTL8 KO Arsenite, 2	Abundances (Normalized): F1: 131C, Sample, RTL8 KO Arsenite, 4	Abundances (Normalized): F1: 129N, Sample, UBQLN2 KO arsenite, 1	Abundances (Normalized): F1: 129C, Sample, UBQLN2 KO arsenite, 3	Abundances (Normalized): F1: 133N, Sample, UBQLN2 KO arsenite, 2	Abundances (Normalized): F1: 133C, Sample, UBQLN2 KO arsenite, 4	Abundance: F1: 126, Sample, NT Arsenite, 1	Abundance: F1: 130N, Sample, NT Arsenite, 2	Abundance: F1: 130C, Sample, NT Arsenite, 4	Abundance: F1: 134N, Sample, NT Arsenite, 3	Abundance: F1: 128N, Sample, PEG10 KO Arsenite, 1	Abundance: F1: 128C, Sample, PEG10 KO Arsenite, 3	Abundance: F1: 132N, Sample, PEG10 KO Arsenite, 2	Abundance: F1: 132C, Sample, PEG10 KO Arsenite, 4	Abundance: F1: 127N, Sample, RTL8 KO Arsenite, 1	Abundance: F1: 127C, Sample, RTL8 KO Arsenite, 3	Abundance: F1: 131N, Sample, RTL8 KO Arsenite, 2	Abundance: F1: 131C, Sample, RTL8 KO Arsenite, 4	Abundance: F1: 129N, Sample, UBQLN2 KO arsenite, 1	Abundance: F1: 129C, Sample, UBQLN2 KO arsenite, 3	Abundance: F1: 133N, Sample, UBQLN2 KO arsenite, 2	Abundance: F1: 133C, Sample, UBQLN2 KO arsenite, 4	Abundances Count: F1: 126, Sample, NT Arsenite, 1	Abundances Count: F1: 130N, Sample, NT Arsenite, 2	Abundances Count: F1: 130C, Sample, NT Arsenite, 4	Abundances Count: F1: 134N, Sample, NT Arsenite, 3	Abundances Count: F1: 128N, Sample, PEG10 KO Arsenite, 1	Abundances Count: F1: 128C, Sample, PEG10 KO Arsenite, 3	Abundances Count: F1: 132N, Sample, PEG10 KO Arsenite, 2	Abundances Count: F1: 132C, Sample, PEG10 KO Arsenite, 4	Abundances Count: F1: 127N, Sample, RTL8 KO Arsenite, 1	Abundances Count: F1: 127C, Sample, RTL8 KO Arsenite, 3	Abundances Count: F1: 131N, Sample, RTL8 KO Arsenite, 2	Abundances Count: F1: 131C, Sample, RTL8 KO Arsenite, 4	Abundances Count: F1: 129N, Sample, UBQLN2 KO arsenite, 1	Abundances Count: F1: 129C, Sample, UBQLN2 KO arsenite, 3	Abundances Count: F1: 133N, Sample, UBQLN2 KO arsenite, 2	Abundances Count: F1: 133C, Sample, UBQLN2 KO arsenite, 4	XCorr (by Search Engine): A2 Sequest HT	Abundance Ratio Variability [%]: (PEG10 KO Arsenite) / (NT Arsenite)	Abundance Ratio Variability [%]: (RTL8 KO Arsenite) / (NT Arsenite)	Abundance Ratio Variability [%]: (UBQLN2 KO arsenite) / (NT Arsenite)
	High	[R].LASYWAQPQDALSQEVSPEVWK.[D]	1xTMTpro [K22]; 1xTMTpro [N-Term]	2.66828e-05	3.92677e-05	1	Q53H12	Q53H12 [283-304]		Acylglycerol kinase, mitochondrial [OS=Homo sapiens]	0	3140.65	0.999	1.011	0.761	0	0.02	-0.39	0.999945	0.999855	0.870468	96.2	95.2	122.1	86.5	23.59	64.44	24.93	38.03	83.1	84.7	116	133.3	115.5	15.9	158.7	83.3	70.8	128.6	128.5	123	51.5	124.3	111.7	71.1	62.1	63.3	86.7	99.6	86.3	11.9	118.6	62.2	52.9	96.1	96.1	91.9	38.5	92.9	83.5	53.1	60	23.3	19.6	39.1	64	1.7	42.5	18.9	52.9	32.2	49.9	43.9	28.4	40.7	41.2	27.5	1	1	1	1	1	1	1	1	1	1	1	1	1	1	1	1	5.17	63.69	15.26	34.72
	High	[K].KATVFLNPAACK.[G]	1xCarbamidomethyl [C11]; 2xTMTpro [K1; K12]; 1xTMTpro [N-Term]	2.64872e-05	3.92677e-05	1	Q53H12	Q53H12 [62-73]		Acylglycerol kinase, mitochondrial [OS=Homo sapiens]	1	2232.34	1.208	1.112	0.954	0.27	0.15	-0.07	0.999142	0.999855	0.99998	95.8	114.9	104	85.3	24.01	13.07	14	13.24	66.5	101.7	88.7	120.4	97.6	125	126.9	103.7	90.8	114	119.8	93.1	78.8	90.1	103.5	79.3	193.7	296.1	258.2	350.6	284.3	363.9	369.5	302.1	264.4	332.1	348.8	271.2	229.5	262.5	301.5	230.9	187.2	108.9	58.3	137.5	210.8	53.3	132.4	91.9	264.4	111.1	181.2	129.4	169.4	114.9	148.8	119.4	1	1	1	1	1	1	1	1	1	1	1	1	1	1	1	1	4.16	12.89	15.39	19.41
	High	[R].RTDEATFSK.[I]	1xTMTpro [K9]; 1xTMTpro [N-Term]	0.000352554	3.92677e-05	1	Q53H12	Q53H12 [138-146]		Acylglycerol kinase, mitochondrial [OS=Homo sapiens]	1	1662.93	0.93	1.337	0.957	-0.1	0.42	-0.06	0.999945	0.999855	0.99998	93.2	93.3	120.7	92.8	24.72	19.79	20.41	12.49	78.4	72.8	108.3	121.9	71.6	113.7	84.7	100.4	115.7	147.6	123.1	88.7	82.7	105.9	100.3	84	42.9	39.8	59.2	66.7	39.2	62.2	46.3	54.9	63.3	80.7	67.3	48.5	45.3	57.9	54.9	45.9	41.4	14.6	13.4	26.1	29.1	9.1	16.6	16.7	63.3	27	35	23.2	33.4	25.4	27.1	23.7	1	1	1	1	1	1	1	1	1	1	1	1	1	1	1	1	2.96	1.59	27.35	24.92
	High	[K].ATVFLNPAACK.[G]	1xCarbamidomethyl [C10]; 1xTMTpro [K11]; 1xTMTpro [N-Term]	0.00025774	3.92677e-05	2	Q53H12	Q53H12 [63-73]		Acylglycerol kinase, mitochondrial [OS=Homo sapiens]	0	1800.03	1.314	1.269	1.036	0.39	0.34	0.05	0.983423	0.999855	0.99998	85.2	112.4	111	91.4	21.56	27.88	16.75	14.67	70.1	91.2	75.9	112.3	89.2	152.5	135.1	88.8	86.8	126.3	118.7	99	80.2	99.7	99.5	74.7	155.1	201.6	167.8	248.2	197.1	337.2	298.7	196.3	192	279.1	262.3	218.8	177.2	220.3	219.9	165.1	149.8	74.1	37.8	97.3	146.1	49.4	107	59.7	192	93.4	136.3	104.4	130.7	96.4	108.5	85.4	1	1	1	1	1	1	1	1	1	1	1	1	1	1	1	1	2.8	10.62	3.91	11.52
	High	[R].TDEATFSK.[I]	1xTMTpro [K8]; 1xTMTpro [N-Term]	0.000741036	0.000178061	1	Q53H12	Q53H12 [139-146]		Acylglycerol kinase, mitochondrial [OS=Homo sapiens]	0	1506.83	1.079	1.148	0.943	0.11	0.2	-0.08	0.999945	0.999855	0.99998	95.3	104.5	109.3	90.9	19.44	28.86	4.93	15.57	83.6	83.5	94.2	123.1	100.2	94.7	159.4	91.5	105.4	96.4	106.5	98.5	86.9	111.7	81.9	82.6	31.6	31.5	35.6	46.5	37.8	35.7	60.2	34.5	39.8	36.4	40.2	37.2	32.8	42.2	30.9	31.2	30.5	11.6	8	18.2	28.1	5.2	21.6	10.5	39.8	12.2	20.9	17.7	24.2	18.4	15.2	16.1	1	1	1	1	1	1	1	1	1	1	1	1	1	1	1	1	2.46	29.49	15.58	8.61
	High	[K].GETVPLDVLQIK.[G]	1xTMTpro [K12]; 1xTMTpro [N-Term]	0.00115138	0.000318312	2	Q53H12	Q53H12 [185-196]		Acylglycerol kinase, mitochondrial [OS=Homo sapiens]	0	1920.17	1.113	1.121	0.931	0.15	0.16	-0.1	0.999945	0.999855	0.99998	99.9	103.1	107.5	89.5	15.32	33.38	14.6	27.77	78.4	111.8	96.6	108.6	105.8	50.9	126.7	105.5	92.5	126.4	120.6	100.6	68.1	120.7	111.5	75.3	283.9	405	349.9	393.3	383.3	184.4	459.1	382.2	335.2	457.9	437	364.5	246.7	437.3	404.1	272.9	274.2	148.9	78.9	154.3	284.2	27	164.5	116.3	335.2	153.2	227	173.9	182	191.3	199.3	141.1	2	2	2	2	2	2	2	2	2	2	2	2	2	2	2	2	2.96	17.2	6.87	17.34
	High	[R].AACQEAQVFGNQLIPPNAQVK.[K]	1xCarbamidomethyl [C3]; 1xTMTpro [K21]; 1xTMTpro [N-Term]	0.00238964	0.000589268	1	Q53H12	Q53H12 [41-61]		Acylglycerol kinase, mitochondrial [OS=Homo sapiens]	0	2891.57	1.192	1.086	0.913	0.25	0.12	-0.13	0.999945	0.999855	0.99998	92.4	116.1	107.2	84.3	21.46	22.4	18.65	16.42	69.2	103.7	88.3	116.1	79.9	132.9	134	108.8	76.3	120.8	111	111.2	71.4	100.7	97.3	78.4	114.7	172	146.4	192.4	132.4	220.3	222.2	180.3	126.5	200.3	183.9	184.4	118.3	166.9	161.3	130	110.8	63.2	33	75.5	98.2	32.3	79.6	54.9	126.5	67	95.6	88	87.3	73	79.6	67.2	1	1	1	1	1	1	1	1	1	1	1	1	1	1	1	1	2.42	5.39	4.24	5.89
	High	[K].EQPVFAMTGLR.[W]	1xTMTpro [N-Term]	0.00259842	0.000612327	1	Q53H12	Q53H12 [200-210]		Acylglycerol kinase, mitochondrial [OS=Homo sapiens]	0	1552.85	0.876	1.05	1.037	-0.19	0.07	0.05	0.989121	0.999855	0.99998	108.6	90.4	104.5	96.5	25.98	19.52	15.23	23.36	68.8	102.8	133.8	114	94.9	75.9	118.6	85.5	87.3	102.3	126.3	106	70.5	119.6	109.2	84.7	23.6	35.2	45.8	39	32.5	26	40.6	29.3	29.9	35	43.2	36.3	24.1	40.9	37.4	29	22.8	12.9	10.3	15.3	24.1	3.8	14.5	8.9	29.9	11.7	22.4	17.3	17.8	17.9	18.4	15	1	1	1	1	1	1	1	1	1	1	1	1	1	1	1	1	2.21	50.44	28.03	2.72
	High	[K].NAAPILHLSGMDVTIVK.[T]	1xTMTpro [K17]; 1xTMTpro [N-Term]	0.00983016	0.00212234	1	Q53H12	Q53H12 [83-99]		Acylglycerol kinase, mitochondrial [OS=Homo sapiens]	0	2387.4																																																																																		1.96
	High	[K].HCDNLLR.[R]	1xCarbamidomethyl [C2]; 1xTMTpro [N-Term]	0.0190329	0.0030309	1	Q53H12	Q53H12 [33-39]		Acylglycerol kinase, mitochondrial [OS=Homo sapiens]	0	1231.65																																																																																		1.64
High	O43159	Ribosomal RNA-processing protein 8 [OS=Homo sapiens]	0	30.179	23	10	12	10	456	50.7	9.42	1.079	0.925	0.827	0.11	-0.11	-0.27	0.958919	0.509008	0.194445	0.999037	0.999829	0.90778	103	111.5	100.2	85.2	9.87	4.53	10.29	8.37	16.43	6.2	13.67	94.7	97.2	114.2	113.4	115	104.3	115.1	112.4	99.8	106.1	83.9	104.4	90.7	89.5	84.3	75.1	527.6	541.7	636.2	631.8	640.6	581.3	641	626.1	556.3	591.1	467.4	581.8	505.1	498.4	469.6	418.2	509.7	199.2	143.5	247.8	475	85.1	229.7	190.5	556.3	197.8	242.8	277.6	372.8	218.1	231.6	216.2	7	7	7	7	7	7	7	7	7	7	7	7	7	7	7	7		cell organization and biogenesis;RNA metabolism OR transcription;other metabolic processes;stress response;signal transduction;other biological processes	plasma membrane;other membranes;cytosol;nucleus;other cell component	other molecular function	Pf05148	[GO:0000183]; GO:0140718; GO:1990700; GO:0031507; GO:0016043; GO:0006325; GO:0007000; GO:0045814; GO:0070828; GO:0071840; GO:0071824; GO:0006997; GO:0010629; GO:0040029; GO:0006338; GO:0009987; GO:0043933; GO:0006996; GO:0010468; GO:0010558; GO:0008150; GO:0010556; GO:0010605; GO:0031327; GO:0031326; GO:0060255; GO:0009892; GO:0009890; GO:0031324; GO:0009889; GO:0031323; GO:0019222; GO:0048519; GO:0048523; GO:0050794; GO:0050789; GO:0065007 [GO:0005654]; GO:0110165; GO:0031981; GO:0005575; GO:0070013; GO:0005634; GO:0043233; GO:0043229; GO:0043231; GO:0031974; GO:0043226; GO:0005622; GO:0043227 [GO:0005677]; GO:0140513; GO:0032991; GO:0005634; GO:0005575; GO:0043231; GO:0043227; GO:0043229; GO:0043226; GO:0005622; GO:0110165 [GO:0005730]; GO:0043232; GO:0031981; GO:0043228; GO:0043229; GO:0070013; GO:0005634; GO:0043226; GO:0005622; GO:0043233; GO:0043231; GO:0110165; GO:0031974; GO:0043227; GO:0005575 [GO:0005829]; GO:0110165; GO:0005737; GO:0005575; GO:0005622 [GO:0005886]; GO:0016020; GO:0071944; GO:0110165; GO:0005575 [GO:0006364]; GO:0016072; GO:0034470; GO:0042254; GO:0034660; GO:0006396; GO:0022613; GO:0016070; GO:0010467; GO:0044085; GO:0090304; GO:0009059; GO:0071840; GO:0006139; GO:0043170; GO:0044249; GO:1901576; GO:0009987; GO:0006725; GO:0034641; GO:0044238; GO:0046483; GO:1901360; GO:0071704; GO:0009058; GO:0044237; GO:0008150; GO:0006807; GO:0008152 [GO:0008757]; GO:0008168; GO:0016741; GO:0016740; GO:0003824; GO:0003674 [GO:0031065] [GO:0032259]; GO:0008152; GO:0008150 [GO:0033553]; GO:0000792; GO:0000785; GO:0032993; GO:0005694; GO:0032991; GO:0043232; GO:0005575; GO:0043228; GO:0043229; GO:0043226; GO:0005622; GO:0110165 [GO:0035064]; GO:0042393; GO:0140034; GO:0005515; GO:0140030; GO:0005488; GO:0003674 [GO:0042149]; GO:0009267; GO:0031669; GO:0033554; GO:0042594; GO:0031667; GO:0031668; GO:0006950; GO:0051716; GO:0009991; GO:0007154; GO:0071496; GO:0050896; GO:0009987; GO:0009605; GO:0008150 [GO:0045786]; GO:0048523; GO:0051726; GO:0048519; GO:0050794; GO:0050789; GO:0065007; GO:0008150 [GO:0045892]; GO:0006355; GO:1902679; GO:0010468; GO:2001141; GO:0010558; GO:0051253; GO:0010556; GO:0051252; GO:0010605; GO:0031327; GO:0045934; GO:0031326; GO:0060255; GO:0019219; GO:0009892; GO:0009890; GO:0031324; GO:0051172; GO:0009889; GO:0031323; GO:0019222; GO:0051171; GO:0080090; GO:0048519; GO:0048523; GO:0050794; GO:0050789; GO:0065007; GO:0008150 [GO:0046015]; GO:0006355; GO:0010468; GO:2001141; GO:0010556; GO:0051252; GO:0031326; GO:0060255; GO:0019219; GO:0009889; GO:0031323; GO:0019222; GO:0051171; GO:0080090; GO:0050794; GO:0050789; GO:0065007; GO:0008150 [GO:0061773]; GO:0005677; GO:0005730; GO:0140513; GO:0043232; GO:0031981; GO:0032991; GO:0005634; GO:0043228; GO:0043229; GO:0070013; GO:0005575; GO:0043231; GO:0043226; GO:0005622; GO:0043233; GO:0043227; GO:0110165; GO:0031974 [GO:0072332]; GO:0072331; GO:0097193; GO:0035556; GO:0097190; GO:0007165; GO:0006915; GO:0009987; GO:0050794; GO:0007154; GO:0023052; GO:0051716; GO:0012501; GO:0008150; GO:0050789; GO:0050896; GO:0008219; GO:0065007 [GO:0097009]; GO:0048871; GO:0032501; GO:0042592; GO:0008150 [GO:1903450]; GO:0010564; GO:0051726; GO:0050794; GO:0050789; GO:0065007; GO:0008150	23378	ENSG00000132275	RRP8	hsa:23378; O43159; Q7KZ78; Q9BVM6		SIRT1 negatively regulates rRNA expression	0
	Confidence	Annotated Sequence	Modifications	Qvality PEP	Qvality q-value	# PSMs	Master Protein Accessions	Positions in Master Proteins	Modifications in Master Proteins	Master Protein Descriptions	# Missed Cleavages	Theo. MH+ [Da]	Abundance Ratio: (PEG10 KO Arsenite) / (NT Arsenite)	Abundance Ratio: (RTL8 KO Arsenite) / (NT Arsenite)	Abundance Ratio: (UBQLN2 KO arsenite) / (NT Arsenite)	Abundance Ratio (log2): (PEG10 KO Arsenite) / (NT Arsenite)	Abundance Ratio (log2): (RTL8 KO Arsenite) / (NT Arsenite)	Abundance Ratio (log2): (UBQLN2 KO arsenite) / (NT Arsenite)	Abundance Ratio Adj. P-Value: (PEG10 KO Arsenite) / (NT Arsenite)	Abundance Ratio Adj. P-Value: (RTL8 KO Arsenite) / (NT Arsenite)	Abundance Ratio Adj. P-Value: (UBQLN2 KO arsenite) / (NT Arsenite)	Abundances (Grouped): NT Arsenite	Abundances (Grouped): PEG10 KO Arsenite	Abundances (Grouped): RTL8 KO Arsenite	Abundances (Grouped): UBQLN2 KO arsenite	Abundances (Grouped) CV [%]: NT Arsenite	Abundances (Grouped) CV [%]: PEG10 KO Arsenite	Abundances (Grouped) CV [%]: RTL8 KO Arsenite	Abundances (Grouped) CV [%]: UBQLN2 KO arsenite	Abundances (Scaled): F1: 126, Sample, NT Arsenite, 1	Abundances (Scaled): F1: 130N, Sample, NT Arsenite, 2	Abundances (Scaled): F1: 130C, Sample, NT Arsenite, 4	Abundances (Scaled): F1: 134N, Sample, NT Arsenite, 3	Abundances (Scaled): F1: 128N, Sample, PEG10 KO Arsenite, 1	Abundances (Scaled): F1: 128C, Sample, PEG10 KO Arsenite, 3	Abundances (Scaled): F1: 132N, Sample, PEG10 KO Arsenite, 2	Abundances (Scaled): F1: 132C, Sample, PEG10 KO Arsenite, 4	Abundances (Scaled): F1: 127N, Sample, RTL8 KO Arsenite, 1	Abundances (Scaled): F1: 127C, Sample, RTL8 KO Arsenite, 3	Abundances (Scaled): F1: 131N, Sample, RTL8 KO Arsenite, 2	Abundances (Scaled): F1: 131C, Sample, RTL8 KO Arsenite, 4	Abundances (Scaled): F1: 129N, Sample, UBQLN2 KO arsenite, 1	Abundances (Scaled): F1: 129C, Sample, UBQLN2 KO arsenite, 3	Abundances (Scaled): F1: 133N, Sample, UBQLN2 KO arsenite, 2	Abundances (Scaled): F1: 133C, Sample, UBQLN2 KO arsenite, 4	Abundances (Normalized): F1: 126, Sample, NT Arsenite, 1	Abundances (Normalized): F1: 130N, Sample, NT Arsenite, 2	Abundances (Normalized): F1: 130C, Sample, NT Arsenite, 4	Abundances (Normalized): F1: 134N, Sample, NT Arsenite, 3	Abundances (Normalized): F1: 128N, Sample, PEG10 KO Arsenite, 1	Abundances (Normalized): F1: 128C, Sample, PEG10 KO Arsenite, 3	Abundances (Normalized): F1: 132N, Sample, PEG10 KO Arsenite, 2	Abundances (Normalized): F1: 132C, Sample, PEG10 KO Arsenite, 4	Abundances (Normalized): F1: 127N, Sample, RTL8 KO Arsenite, 1	Abundances (Normalized): F1: 127C, Sample, RTL8 KO Arsenite, 3	Abundances (Normalized): F1: 131N, Sample, RTL8 KO Arsenite, 2	Abundances (Normalized): F1: 131C, Sample, RTL8 KO Arsenite, 4	Abundances (Normalized): F1: 129N, Sample, UBQLN2 KO arsenite, 1	Abundances (Normalized): F1: 129C, Sample, UBQLN2 KO arsenite, 3	Abundances (Normalized): F1: 133N, Sample, UBQLN2 KO arsenite, 2	Abundances (Normalized): F1: 133C, Sample, UBQLN2 KO arsenite, 4	Abundance: F1: 126, Sample, NT Arsenite, 1	Abundance: F1: 130N, Sample, NT Arsenite, 2	Abundance: F1: 130C, Sample, NT Arsenite, 4	Abundance: F1: 134N, Sample, NT Arsenite, 3	Abundance: F1: 128N, Sample, PEG10 KO Arsenite, 1	Abundance: F1: 128C, Sample, PEG10 KO Arsenite, 3	Abundance: F1: 132N, Sample, PEG10 KO Arsenite, 2	Abundance: F1: 132C, Sample, PEG10 KO Arsenite, 4	Abundance: F1: 127N, Sample, RTL8 KO Arsenite, 1	Abundance: F1: 127C, Sample, RTL8 KO Arsenite, 3	Abundance: F1: 131N, Sample, RTL8 KO Arsenite, 2	Abundance: F1: 131C, Sample, RTL8 KO Arsenite, 4	Abundance: F1: 129N, Sample, UBQLN2 KO arsenite, 1	Abundance: F1: 129C, Sample, UBQLN2 KO arsenite, 3	Abundance: F1: 133N, Sample, UBQLN2 KO arsenite, 2	Abundance: F1: 133C, Sample, UBQLN2 KO arsenite, 4	Abundances Count: F1: 126, Sample, NT Arsenite, 1	Abundances Count: F1: 130N, Sample, NT Arsenite, 2	Abundances Count: F1: 130C, Sample, NT Arsenite, 4	Abundances Count: F1: 134N, Sample, NT Arsenite, 3	Abundances Count: F1: 128N, Sample, PEG10 KO Arsenite, 1	Abundances Count: F1: 128C, Sample, PEG10 KO Arsenite, 3	Abundances Count: F1: 132N, Sample, PEG10 KO Arsenite, 2	Abundances Count: F1: 132C, Sample, PEG10 KO Arsenite, 4	Abundances Count: F1: 127N, Sample, RTL8 KO Arsenite, 1	Abundances Count: F1: 127C, Sample, RTL8 KO Arsenite, 3	Abundances Count: F1: 131N, Sample, RTL8 KO Arsenite, 2	Abundances Count: F1: 131C, Sample, RTL8 KO Arsenite, 4	Abundances Count: F1: 129N, Sample, UBQLN2 KO arsenite, 1	Abundances Count: F1: 129C, Sample, UBQLN2 KO arsenite, 3	Abundances Count: F1: 133N, Sample, UBQLN2 KO arsenite, 2	Abundances Count: F1: 133C, Sample, UBQLN2 KO arsenite, 4	XCorr (by Search Engine): A2 Sequest HT	Abundance Ratio Variability [%]: (PEG10 KO Arsenite) / (NT Arsenite)	Abundance Ratio Variability [%]: (RTL8 KO Arsenite) / (NT Arsenite)	Abundance Ratio Variability [%]: (UBQLN2 KO arsenite) / (NT Arsenite)
	High	[R].YLNEQLYSGPSSAAQR.[L]	1xTMTpro [N-Term]	8.90888e-05	3.92677e-05	1	O43159	O43159 [253-268]		Ribosomal RNA-processing protein 8 [OS=Homo sapiens]	0	2088.07	1.123	1.208	0.885	0.17	0.27	-0.18	0.999945	0.999855	0.99977	95.6	111.4	104.4	88.6	10.92	11.58	32.67	6.61	79.3	103	90.7	96.9	129.9	103.3	115.7	101.9	92.7	157	73.9	113.3	87.8	86.1	90.8	77.6	24.9	32.3	28.5	30.4	40.8	32.4	36.3	32	29.1	49.3	23.2	35.5	27.5	27	28.5	24.4	24.1	11.9	6.4	11.9	30.2	4.7	13	9.7	29.1	16.5	12	17	20.3	11.8	14.1	12.6	1	1	1	1	1	1	1	1	1	1	1	1	1	1	1	1	4.52	3.83	27.76	2.82
	High	[K].QALVGSDSAEDEKRK.[R]	2xTMTpro [K13; K15]; 1xTMTpro [N-Term]	0.000130488	3.92677e-05	1	O43159	O43159 [119-133]		Ribosomal RNA-processing protein 8 [OS=Homo sapiens]	2	2545.44	1.023	0.844	0.851	0.03	-0.24	-0.23	0.999945	0.972863	0.984703	108	99.8	96.3	95.9	29.1	27.93	15.8	7.18	108.7	67.4	103.7	142.5	108.1	149.8	89.1	83.4	75.5	86.3	103.9	106.4	95.7	101.4	92.9	85.2	44.5	27.6	42.4	58.3	44.2	61.3	36.5	34.1	30.9	35.3	42.5	43.5	39.2	41.5	38	34.9	43	10.1	9.6	22.9	32.8	9	13.1	10.4	30.9	11.8	22.1	20.8	28.9	18.2	18.8	18	1	1	1	1	1	1	1	1	1	1	1	1	1	1	1	1	3.49	17.93	45.14	17.09
	High	[K].AQLSGLQLQPCLYK.[R]	1xCarbamidomethyl [C11]; 1xTMTpro [K14]; 1xTMTpro [N-Term]	0.000357717	3.92677e-05	1	O43159	O43159 [441-454]		Ribosomal RNA-processing protein 8 [OS=Homo sapiens]	0	2227.28	1.259	1.01	0.794	0.33	0.01	-0.33	0.999945	0.999855	0.879639	99.1	126.8	96.5	77.5	20.82	10.27	7.89	17.3	88.2	85.3	131.8	107.2	108.8	137.8	118.9	130	94	106.1	87.9	95.2	90.1	66.2	87.3	65.1	109.3	105.7	163.4	132.9	134.8	170.8	147.4	161.2	116.6	131.5	109	118	111.6	82.1	108.2	80.6	105.6	38.9	36.9	52.1	100	25	52.8	49	116.6	44	56.6	56.3	82.4	35.9	53.4	41.7	1	1	1	1	1	1	1	1	1	1	1	1	1	1	1	1	3.17	9.49	5.68	37.76
	High	[K].QALVGSDSAEDEKR.[K]	1xTMTpro [K13]; 1xTMTpro [N-Term]	0.000492029	9.14355e-05	1	O43159	O43159 [119-132]		Ribosomal RNA-processing protein 8 [OS=Homo sapiens]	1	2113.14																																																																																		3.53
	High	[K].QSPGSTSPKPPHTLSR.[K]	1xTMTpro [K9]; 1xTMTpro [N-Term]	0.000568329	0.000142021	2	O43159	O43159 [170-185]		Ribosomal RNA-processing protein 8 [OS=Homo sapiens]	0	2285.29	0.902	0.907	0.908	-0.15	-0.14	-0.14	0.992445	0.999855	0.99998	104.5	103.8	96	95.7	15.05	21.47	7.81	6.88	123.7	93.6	118.9	93.4	101	69.2	108.7	118.6	91.8	104.8	89.5	102.3	102.7	100.3	93.1	88.3	46.1	34.9	44.3	34.8	37.7	25.8	40.6	44.2	34.2	39.1	33.4	38.2	38.3	37.4	34.7	32.9	44.6	12.8	10	13.7	27.9	3.8	14.5	13.5	34.2	13.1	17.3	18.2	28.3	16.4	17.1	17	1	1	1	1	1	1	1	1	1	1	1	1	1	1	1	1	2.68	23.88	18.24	18.42
	High	[R].NPVHCFDLASLDPR.[V]	1xCarbamidomethyl [C5]; 1xTMTpro [N-Term]	0.000999339	0.000299129	2	O43159	O43159 [328-341]		Ribosomal RNA-processing protein 8 [OS=Homo sapiens]	0	1944.99	1.016	0.787	0.733	0.02	-0.35	-0.45	0.999945	0.951797	0.776281	112.5	113.1	92.7	81.7	9.22	8.99	12.72	7.97	98	111.7	115.9	122.5	115.1	95.9	117.8	113.5	106.5	88.6	79.4	99.1	85.9	92.7	79.4	78.1	139	158.4	164.3	173.6	163.2	136	166.9	160.9	151	125.6	112.5	140.5	121.7	131.4	112.6	110.7	134.3	58.2	37.1	68.1	121	19.9	59.8	49	151	42	58.5	67	89.8	57.5	55.5	57.3	2	2	2	2	2	2	2	2	2	2	2	2	2	2	2	2	2.31	14.29	14.39	8.87
	High	[R].GFQSQVK.[K]	1xTMTpro [K7]; 1xTMTpro [N-Term]	0.0055624	0.00128714	1	O43159	O43159 [283-289]		Ribosomal RNA-processing protein 8 [OS=Homo sapiens]	0	1401.83	1.09	1.047	0.768	0.12	0.07	-0.38	0.999945	0.999855	0.848844	102.4	111.6	105	81.1	10.69	20.07	13.42	10.79	87.5	106	106.5	113.2	123.9	76.6	120.7	111.1	106.5	118.5	85.6	111.6	91.6	89.2	79.3	72.3	119.4	144.6	145.3	154.4	169.1	104.5	164.7	151.6	145.3	161.7	116.8	152.2	125	121.8	108.2	98.6	115.3	53.2	32.8	60.6	125.4	15.3	59	46.1	145.3	54.1	60.7	72.6	92.2	53.3	53.4	51	1	1	1	1	1	1	1	1	1	1	1	1	1	1	1	1	2.54	25.58	12.07	11.77
	High	[R].QLLATLR.[A]	1xTMTpro [N-Term]	0.0212432	0.00323507	1	O43159	O43159 [39-45]		Ribosomal RNA-processing protein 8 [OS=Homo sapiens]	0	1118.72																																																																																		1.68
	High	[K].TGPPLVGPK.[A]	1xTMTpro [K9]; 1xTMTpro [N-Term]	0.0322951	0.00444456	1	O43159	O43159 [432-440]		Ribosomal RNA-processing protein 8 [OS=Homo sapiens]	0	1473.93	1.105	1.067	0.985	0.14	0.09	-0.02	0.999945	0.999855	0.99998	99.2	107.2	105.8	87.8	10.1	8.44	23.29	21.55	98	84	105.7	104.2	112	111.2	107.3	92.8	108.4	107.2	66	118.8	92	126.2	86.8	79.4	44.5	38.1	47.9	47.3	50.8	50.4	48.6	42.1	49.2	48.6	29.9	53.9	41.7	57.2	39.4	36	42.9	14	10.8	18.5	37.7	7.4	17.4	12.8	49.2	16.3	15.5	25.7	30.8	25	19.4	18.6	1	1	1	1	1	1	1	1	1	1	1	1	1	1	1	1	1.97	14.17	6.69	17.47
	High	[K].GSTTNDPPK.[Q]	1xTMTpro [K9]; 1xTMTpro [N-Term]	0.066621	0.00719683	1	O43159	O43159 [161-169]		Ribosomal RNA-processing protein 8 [OS=Homo sapiens]	0	1524.85																																																																																		1
High	Q13107	Ubiquitin carboxyl-terminal hydrolase 4 [OS=Homo sapiens]	0	30.11	12	12	12	11	963	108.5	5.71	1.345	1.429	1.349	0.43	0.51	0.43	0.399897	0.392785	0.155598	0.956527	0.999829	0.856458	77.2	114.1	110.7	98	18.44	13.87	4.98	18.56	16.27	16.06	24.38	59	81.2	92.4	72.8	114.9	86.7	120.6	112.5	121.3	109.7	110	110.7	92.3	84.7	128.1	103.3	782.5	1076.3	1225.3	964.8	1523.4	1148.9	1599.4	1491.2	1608.6	1453.9	1458	1467.2	1223.5	1122.4	1697.9	1369.1	756	395.7	276.4	378.4	1129.7	168.2	573.1	453.7	1608.6	486.6	757.4	700	902.9	491.1	837.6	707.9	9	9	9	9	9	9	9	9	9	9	9	9	9	9	9	9		cell organization and biogenesis;protein metabolism;RNA metabolism OR transcription;other metabolic processes;other biological processes	plasma membrane;other membranes;cytosol;nucleus;other cytoplasmic organelle;other cell component	signal transduction activity or receptor binding;other molecular function	Pf00443, Pf06337, Pf14836	[GO:0000244]; GO:0000387; GO:0022618; GO:0000398; GO:0065003; GO:0071826; GO:0022613; GO:0000377; GO:0006397; GO:0022607; GO:0043933; GO:0044085; GO:0000375; GO:0006396; GO:0016071; GO:0016043; GO:0071840; GO:0008380; GO:0016070; GO:0010467; GO:0009987; GO:0090304; GO:0009059; GO:0008150; GO:0006139; GO:0043170; GO:0044249; GO:1901576; GO:0006725; GO:0034641; GO:0044238; GO:0046483; GO:1901360; GO:0071704; GO:0009058; GO:0044237; GO:0006807; GO:0008152 [GO:0004843]; GO:0008234; GO:0101005; GO:0008233; GO:0019783; GO:0016787; GO:0140096; GO:0003824; GO:0003674 [GO:0005634]; GO:0043231; GO:0043227; GO:0043229; GO:0043226; GO:0005622; GO:0110165; GO:0005575 [GO:0005737]; GO:0110165; GO:0005622; GO:0005575 [GO:0005764]; GO:0000323; GO:0005773; GO:0043231; GO:0005737; GO:0043227; GO:0043229; GO:0110165; GO:0005622; GO:0043226; GO:0005575 [GO:0005829]; GO:0110165; GO:0005737; GO:0005575; GO:0005622 [GO:0005886]; GO:0016020; GO:0071944; GO:0110165; GO:0005575 [GO:0006508]; GO:0019538; GO:0043170; GO:0044238; GO:1901564; GO:0071704; GO:0008152; GO:0006807; GO:0008150 [GO:0016579]; GO:0070646; GO:0070647; GO:0043687; GO:0036211; GO:0019538; GO:0043412; GO:0043170; GO:0044238; GO:1901564; GO:0071704; GO:0008152; GO:0006807; GO:0008150 [GO:0031397]; GO:0031396; GO:1903321; GO:1903320; GO:1901874; GO:1901873; GO:0031400; GO:0031399; GO:0051248; GO:0051246; GO:0010605; GO:0051172; GO:0051171; GO:0060255; GO:0080090; GO:0009892; GO:0019222; GO:0048519; GO:0050789; GO:0065007; GO:0008150 [GO:0031647]; GO:0065008; GO:0065007; GO:0008150 [GO:0031685]; GO:0001664; GO:0005102; GO:0005515; GO:0005488; GO:0003674 [GO:0034394]; GO:0008104; GO:0070727; GO:0033036; GO:0051641; GO:0051179; GO:0009987; GO:0008150 [GO:0042802]; GO:0005515; GO:0005488; GO:0003674 [GO:0046872]; GO:0043169; GO:0043167; GO:0036094; GO:0005488; GO:0003674 [GO:1904263]; GO:0032008; GO:1903432; GO:0032006; GO:1902533; GO:1902531; GO:0009967; GO:0009966; GO:0010647; GO:0023056; GO:0048584; GO:0010646; GO:0023051; GO:0048583; GO:0048522; GO:0048518; GO:0050794; GO:0050789; GO:0065007; GO:0008150	7375	ENSG00000114316	USP4	A8K6Y0; C9IY91; hsa:7375; O43452; O43453; Q08AK8; Q13107		Ub-specific processing proteases; Regulation of TNFR1 signaling; TNFR1-induced NF-kappa-B signaling pathway; TNFR1-induced proapoptotic signaling	0
	Confidence	Annotated Sequence	Modifications	Qvality PEP	Qvality q-value	# PSMs	Master Protein Accessions	Positions in Master Proteins	Modifications in Master Proteins	Master Protein Descriptions	# Missed Cleavages	Theo. MH+ [Da]	Abundance Ratio: (PEG10 KO Arsenite) / (NT Arsenite)	Abundance Ratio: (RTL8 KO Arsenite) / (NT Arsenite)	Abundance Ratio: (UBQLN2 KO arsenite) / (NT Arsenite)	Abundance Ratio (log2): (PEG10 KO Arsenite) / (NT Arsenite)	Abundance Ratio (log2): (RTL8 KO Arsenite) / (NT Arsenite)	Abundance Ratio (log2): (UBQLN2 KO arsenite) / (NT Arsenite)	Abundance Ratio Adj. P-Value: (PEG10 KO Arsenite) / (NT Arsenite)	Abundance Ratio Adj. P-Value: (RTL8 KO Arsenite) / (NT Arsenite)	Abundance Ratio Adj. P-Value: (UBQLN2 KO arsenite) / (NT Arsenite)	Abundances (Grouped): NT Arsenite	Abundances (Grouped): PEG10 KO Arsenite	Abundances (Grouped): RTL8 KO Arsenite	Abundances (Grouped): UBQLN2 KO arsenite	Abundances (Grouped) CV [%]: NT Arsenite	Abundances (Grouped) CV [%]: PEG10 KO Arsenite	Abundances (Grouped) CV [%]: RTL8 KO Arsenite	Abundances (Grouped) CV [%]: UBQLN2 KO arsenite	Abundances (Scaled): F1: 126, Sample, NT Arsenite, 1	Abundances (Scaled): F1: 130N, Sample, NT Arsenite, 2	Abundances (Scaled): F1: 130C, Sample, NT Arsenite, 4	Abundances (Scaled): F1: 134N, Sample, NT Arsenite, 3	Abundances (Scaled): F1: 128N, Sample, PEG10 KO Arsenite, 1	Abundances (Scaled): F1: 128C, Sample, PEG10 KO Arsenite, 3	Abundances (Scaled): F1: 132N, Sample, PEG10 KO Arsenite, 2	Abundances (Scaled): F1: 132C, Sample, PEG10 KO Arsenite, 4	Abundances (Scaled): F1: 127N, Sample, RTL8 KO Arsenite, 1	Abundances (Scaled): F1: 127C, Sample, RTL8 KO Arsenite, 3	Abundances (Scaled): F1: 131N, Sample, RTL8 KO Arsenite, 2	Abundances (Scaled): F1: 131C, Sample, RTL8 KO Arsenite, 4	Abundances (Scaled): F1: 129N, Sample, UBQLN2 KO arsenite, 1	Abundances (Scaled): F1: 129C, Sample, UBQLN2 KO arsenite, 3	Abundances (Scaled): F1: 133N, Sample, UBQLN2 KO arsenite, 2	Abundances (Scaled): F1: 133C, Sample, UBQLN2 KO arsenite, 4	Abundances (Normalized): F1: 126, Sample, NT Arsenite, 1	Abundances (Normalized): F1: 130N, Sample, NT Arsenite, 2	Abundances (Normalized): F1: 130C, Sample, NT Arsenite, 4	Abundances (Normalized): F1: 134N, Sample, NT Arsenite, 3	Abundances (Normalized): F1: 128N, Sample, PEG10 KO Arsenite, 1	Abundances (Normalized): F1: 128C, Sample, PEG10 KO Arsenite, 3	Abundances (Normalized): F1: 132N, Sample, PEG10 KO Arsenite, 2	Abundances (Normalized): F1: 132C, Sample, PEG10 KO Arsenite, 4	Abundances (Normalized): F1: 127N, Sample, RTL8 KO Arsenite, 1	Abundances (Normalized): F1: 127C, Sample, RTL8 KO Arsenite, 3	Abundances (Normalized): F1: 131N, Sample, RTL8 KO Arsenite, 2	Abundances (Normalized): F1: 131C, Sample, RTL8 KO Arsenite, 4	Abundances (Normalized): F1: 129N, Sample, UBQLN2 KO arsenite, 1	Abundances (Normalized): F1: 129C, Sample, UBQLN2 KO arsenite, 3	Abundances (Normalized): F1: 133N, Sample, UBQLN2 KO arsenite, 2	Abundances (Normalized): F1: 133C, Sample, UBQLN2 KO arsenite, 4	Abundance: F1: 126, Sample, NT Arsenite, 1	Abundance: F1: 130N, Sample, NT Arsenite, 2	Abundance: F1: 130C, Sample, NT Arsenite, 4	Abundance: F1: 134N, Sample, NT Arsenite, 3	Abundance: F1: 128N, Sample, PEG10 KO Arsenite, 1	Abundance: F1: 128C, Sample, PEG10 KO Arsenite, 3	Abundance: F1: 132N, Sample, PEG10 KO Arsenite, 2	Abundance: F1: 132C, Sample, PEG10 KO Arsenite, 4	Abundance: F1: 127N, Sample, RTL8 KO Arsenite, 1	Abundance: F1: 127C, Sample, RTL8 KO Arsenite, 3	Abundance: F1: 131N, Sample, RTL8 KO Arsenite, 2	Abundance: F1: 131C, Sample, RTL8 KO Arsenite, 4	Abundance: F1: 129N, Sample, UBQLN2 KO arsenite, 1	Abundance: F1: 129C, Sample, UBQLN2 KO arsenite, 3	Abundance: F1: 133N, Sample, UBQLN2 KO arsenite, 2	Abundance: F1: 133C, Sample, UBQLN2 KO arsenite, 4	Abundances Count: F1: 126, Sample, NT Arsenite, 1	Abundances Count: F1: 130N, Sample, NT Arsenite, 2	Abundances Count: F1: 130C, Sample, NT Arsenite, 4	Abundances Count: F1: 134N, Sample, NT Arsenite, 3	Abundances Count: F1: 128N, Sample, PEG10 KO Arsenite, 1	Abundances Count: F1: 128C, Sample, PEG10 KO Arsenite, 3	Abundances Count: F1: 132N, Sample, PEG10 KO Arsenite, 2	Abundances Count: F1: 132C, Sample, PEG10 KO Arsenite, 4	Abundances Count: F1: 127N, Sample, RTL8 KO Arsenite, 1	Abundances Count: F1: 127C, Sample, RTL8 KO Arsenite, 3	Abundances Count: F1: 131N, Sample, RTL8 KO Arsenite, 2	Abundances Count: F1: 131C, Sample, RTL8 KO Arsenite, 4	Abundances Count: F1: 129N, Sample, UBQLN2 KO arsenite, 1	Abundances Count: F1: 129C, Sample, UBQLN2 KO arsenite, 3	Abundances Count: F1: 133N, Sample, UBQLN2 KO arsenite, 2	Abundances Count: F1: 133C, Sample, UBQLN2 KO arsenite, 4	XCorr (by Search Engine): A2 Sequest HT	Abundance Ratio Variability [%]: (PEG10 KO Arsenite) / (NT Arsenite)	Abundance Ratio Variability [%]: (RTL8 KO Arsenite) / (NT Arsenite)	Abundance Ratio Variability [%]: (UBQLN2 KO arsenite) / (NT Arsenite)
	High	[K].VEVYLLELK.[L]	1xTMTpro [K9]; 1xTMTpro [N-Term]	0.000435116	3.92677e-05	1	Q13107	Q13107 [133-141]		Ubiquitin carboxyl-terminal hydrolase 4 [OS=Homo sapiens]	0	1714.06	1.325	1.561	1.373	0.41	0.64	0.46	0.987621	0.925248	0.917786	74	111.3	115.4	99.3	25.61	31.48	11.51	14.86	52.3	79.5	99.5	72.8	122.7	57.2	130	106.7	126.9	125.4	112.4	98.3	98	87.7	124.3	106.5	99.3	151	188.9	138.2	233.1	108.6	246.9	202.7	241.1	238.1	213.5	186.7	186.2	166.6	236.1	202.3	95.9	55.5	42.6	54.2	172.9	15.9	88.5	61.7	241.1	79.7	110.9	89.1	137.4	72.9	116.5	104.6	1	1	1	1	1	1	1	1	1	1	1	1	1	1	1	1	3.09	47.55	34.87	26.65
	High	[K].VSVTFDPFCYLTLPLPLKK.[D]	1xCarbamidomethyl [C9]; 2xTMTpro [K18; K19]; 1xTMTpro [N-Term]	2.25296e-05	3.92677e-05	1	Q13107	Q13107 [467-485]		Ubiquitin carboxyl-terminal hydrolase 4 [OS=Homo sapiens]	1	3150.85	1.522	1.267	1.185	0.61	0.34	0.24	0.926565	0.999855	0.99998	80.2	106.7	114.6	98.6	44.03	23.54	33.74	38.96	86.1	81.4	122.4	35.1	99.4	111.9	163.4	111	52.6	113.7	127	126.1	42	91.4	116.1	120.5	125.1	118.3	177.8	51.1	144.4	162.6	237.5	161.3	76.4	165.2	184.5	183.2	61	132.8	168.7	175	120.9	43.5	40.1	20	107.1	23.8	85.1	49.1	76.4	55.3	95.8	87.4	45	58.1	83.2	90.5	1	1	1	1	1	1	1	1	1	1	1	1	1	1	1	1	5.92	53.57	55.48	58.71
	High	[K].AAYVLFYQR.[QR]	1xTMTpro [N-Term]	0.000937491	0.000257382	1	P51784; Q9Y4E8; Q13107	P51784 [921-929]; Q9Y4E8 [924-932]; Q13107 [914-922]		Ubiquitin carboxyl-terminal hydrolase 11 [OS=Homo sapiens] Ubiquitin carboxyl-terminal hydrolase 15 [OS=Homo sapiens] Ubiquitin carboxyl-terminal hydrolase 4 [OS=Homo sapiens]	0	1434.81																																																																																		2.3
	High	[K].ADTIATIEK.[E]	1xTMTpro [K9]; 1xTMTpro [N-Term]	0.00188398	0.000472123	1	Q13107	Q13107 [159-167]		Ubiquitin carboxyl-terminal hydrolase 4 [OS=Homo sapiens]	0	1569.93	1.371	1.38	1.448	0.46	0.46	0.53	0.957137	0.993736	0.833515	77.8	110.6	109	102.5	15.97	6.93	10.76	18.92	57.9	76	85.7	79.5	110.7	95.9	111.1	110.2	132.1	109	105.5	108.8	100.1	82.6	130.4	104.7	190.2	249.7	281.6	261.2	363.8	315.1	365.1	362.2	434	358.2	346.8	357.6	329	271.4	428.6	344.2	183.8	91.8	63.5	102.4	269.8	46.1	130.8	110.2	434	119.9	180.2	170.6	242.8	118.7	211.5	178	1	1	1	1	1	1	1	1	1	1	1	1	1	1	1	1	2.38	13.83	6.41	28.1
	High	[K].HVSMLQPQK.[K]	1xTMTpro [K9]; 1xTMTpro [N-Term]	0.00245732	0.000612327	1	Q13107	Q13107 [762-770]		Ubiquitin carboxyl-terminal hydrolase 4 [OS=Homo sapiens]	0	1675.98	1.353	1.6	1.477	0.44	0.68	0.56	0.986304	0.90937	0.863707	74.7	105.5	121	98.9	15.78	16.5	8.56	26.04	55.9	75.9	82.4	75.6	117.4	82.2	117.5	97.5	122.1	129	105.2	123.5	103.3	75	140.3	97.4	51.8	70.2	76.2	69.9	108.6	76	108.7	90.2	112.9	119.4	97.4	114.2	95.6	69.4	129.8	90.1	50	25.8	17.2	27.4	80.5	11.1	38.9	27.4	112.9	40	50.6	54.5	70.5	30.4	64	46.6	1	1	1	1	1	1	1	1	1	1	1	1	1	1	1	1	1.98	25.17	14.9	37.08
	High	[K].ILVVHLK.[R]	1xTMTpro [K7]; 1xTMTpro [N-Term]	0.00882149	0.001936	1	Q13107	Q13107 [820-826]		Ubiquitin carboxyl-terminal hydrolase 4 [OS=Homo sapiens]	0	1429.98	1.374	1.374	1.364	0.46	0.46	0.45	0.952782	0.986334	0.926269	77.6	114.3	112.7	95.3	20.92	31.63	15.02	17.39	52.2	84.5	85.8	74.6	126.1	56.4	108.4	126.3	140.4	98.8	120.6	110.3	100.3	90.1	130.2	94.8	184.8	299	303.7	264.1	446.2	199.7	383.6	446.7	496.6	349.6	426.7	390.1	354.8	318.9	460.8	335.5	178.5	109.9	68.5	103.6	330.9	29.2	137.5	135.9	496.6	117	221.6	186.1	261.8	139.5	227.3	173.5	1	1	1	1	1	1	1	1	1	1	1	1	1	1	1	1	2.01	38.56	7.69	23.71
	High	[R].GAQWYLIDSR.[W]	1xTMTpro [N-Term]	0.0101198	0.00218958	1	Q13107	Q13107 [31-40]		Ubiquitin carboxyl-terminal hydrolase 4 [OS=Homo sapiens]	0	1512.81																																																																																		2.05
	High	[K].VVEHGLFVK.[H]	1xTMTpro [K9]; 1xTMTpro [N-Term]	0.0125217	0.002428	1	Q13107	Q13107 [121-129]		Ubiquitin carboxyl-terminal hydrolase 4 [OS=Homo sapiens]	0	1636.01	1.424	1.514	1.183	0.51	0.6	0.24	0.969148	0.941299	0.992135	74.6	112.5	114.2	98.7	29.58	11.72	14.52	19.39	67.2	65.8	116.4	74.3	113.4	100.2	99	126.4	139.6	108.6	103.3	107.8	93	73	94.1	117.8	27	26.4	46.8	29.9	45.5	40.2	39.8	50.7	56.1	43.6	41.5	43.3	37.4	29.3	37.8	47.3	26.1	9.7	10.5	11.7	33.8	5.9	14.2	15.4	56.1	14.6	21.6	20.7	27.6	12.8	18.6	24.5	1	1	1	1	1	1	1	1	1	1	1	1	1	1	1	1	1.73	17.87	30.25	25.13
	High	[K].YMSNTYEQLSK.[L]	1xTMTpro [K11]; 1xTMTpro [N-Term]	0.0164315	0.00276172	1	Q13107	Q13107 [187-197]		Ubiquitin carboxyl-terminal hydrolase 4 [OS=Homo sapiens]	0	1972.03	1.229	1.164	1.238	0.3	0.22	0.31	0.999945	0.999855	0.984703	88.4	107.4	102.9	101.3	27.68	16.29	14.83	24.42	62	108.5	106.6	70.8	119.9	93	124.7	91.4	113.4	92.6	82.3	110.4	96.9	82.3	142.9	102.3	38.3	67.2	66	43.8	74.2	57.6	77.2	56.6	70.2	57.3	50.9	68.3	60	51	88.4	63.3	37	24.7	14.9	17.2	55	8.4	27.6	17.2	70.2	19.2	26.5	32.6	44.3	22.3	43.6	32.7	1	1	1	1	1	1	1	1	1	1	1	1	1	1	1	1	2.27	27.56	34.99	21.37
	High	[R].LRNDSVIVDTFHGLFK.[S]	1xTMTpro [K16]; 1xTMTpro [N-Term]	0.0304966	0.00419365	1	Q13107	Q13107 [441-456]		Ubiquitin carboxyl-terminal hydrolase 4 [OS=Homo sapiens]	1	2469.41	1.492	1.196	1.288	0.58	0.26	0.37	0.939236	0.999855	0.958888	86.8	114.9	102.3	96	26.34	40.21	15.82	20.58	50.2	85.2	82.9	99.8	84.2	201.1	113	109.7	95.9	115.5	78.2	102.4	89.7	74.3	121.5	96.5	31.5	53.6	52.1	62.7	53	126.5	71	69	60.3	72.6	49.2	64.4	56.4	46.7	76.4	60.7	30.5	19.7	11.8	24.6	39.3	18.5	25.5	21	60.3	24.3	25.5	30.7	41.6	20.5	37.7	31.4	1	1	1	1	1	1	1	1	1	1	1	1	1	1	1	1	2.06	17.72	19.67	36.75
	High	[R].KVVEHGLFVK.[H]	2xTMTpro [K1; K10]; 1xTMTpro [N-Term]	0.0320313	0.00438346	1	Q13107	Q13107 [120-129]		Ubiquitin carboxyl-terminal hydrolase 4 [OS=Homo sapiens]	1	2068.31																																																																																		2.31
	High	[R].NFTTSPK.[S]	1xTMTpro [K7]; 1xTMTpro [N-Term]	0.0528836	0.00618063	1	Q13107	Q13107 [240-246]		Ubiquitin carboxyl-terminal hydrolase 4 [OS=Homo sapiens]	0	1402.82	1.598	1.437	1.409	0.68	0.52	0.5	0.881169	0.96484	0.902348	76	118.6	110.4	95	14.45	13.63	12.29	30.08	67.9	80.9	63.6	86.7	107.9	123.9	137.8	102.3	120.5	98.6	94.1	117.4	85.6	71.6	141	100.3	34.4	40.9	32.2	43.8	54.6	62.7	69.7	51.7	61	49.9	47.6	59.4	43.3	36.2	71.3	50.7	33.2	15	7.3	17.2	40.5	9.2	25	15.7	61	16.7	24.7	28.3	31.9	15.9	35.2	26.2	1	1	1	1	1	1	1	1	1	1	1	1	1	1	1	1	1.7	5.34	32.83	26.37
High	P07951	Tropomyosin beta chain [OS=Homo sapiens]	0	23.716	23	8	12	1	284	32.8	4.7	1.224	1.287	1.365	0.29	0.36	0.45	0.719108	0.628848	0.151436	0.990705	0.999829	0.856458	89.9	88.3	99.1	122.7	34.34	28	20.59	19.64	32.26	33.44	16.76	51.7	79.6	123.7	95.3	79.6	137.5	82.8	88.5	89.3	135.9	92.4	99.9	78.8	117.4	120.6	127	21.3	32.8	51	39.3	32.8	56.7	34.1	36.5	36.8	56	38.1	41.2	32.5	48.4	49.7	52.4	20.6	12.1	11.5	15.4	24.3	8.3	12.2	11.1	36.8	18.8	19.8	19.6	24	21.2	24.5	27.1	1	1	1	1	1	1	1	1	1	1	1	1	1	1	1	1		cell organization and biogenesis;other biological processes	cytosol;cytoskeleton	cytoskeletal activity;other molecular function	Pf00261	[GO:0003779]; GO:0008092; GO:0005515; GO:0005488; GO:0003674 [GO:0005829]; GO:0110165; GO:0005737; GO:0005575; GO:0005622 [GO:0005862]; GO:0032991; GO:0005865; GO:0005575; GO:0036379; GO:0015629; GO:0030017; GO:0110165; GO:0030016; GO:0005856; GO:0043292; GO:0043232; GO:0099512; GO:0005737; GO:0043228; GO:0043229; GO:0099081; GO:0005622; GO:0043226; GO:0099080 [GO:0005884]; GO:0099513; GO:0015629; GO:0099512; GO:0005856; GO:0099081; GO:0043232; GO:0099080; GO:0043228; GO:0043229; GO:0110165; GO:0043226; GO:0005622; GO:0005575 [GO:0006936]; GO:0003012; GO:0003008; GO:0032501; GO:0008150 [GO:0007015]; GO:0097435; GO:0030036; GO:0016043; GO:0007010; GO:0030029; GO:0071840; GO:0006996; GO:0009987; GO:0008150 [GO:0008307]; GO:0005198; GO:0003674 [GO:0015629]; GO:0005856; GO:0043232; GO:0043228; GO:0043229; GO:0043226; GO:0005622; GO:0110165; GO:0005575 [GO:0042802]; GO:0005515; GO:0005488; GO:0003674 [GO:0042803]; GO:0042802; GO:0046983; GO:0005515; GO:0005488; GO:0003674 [GO:0043462]; GO:0065009; GO:0065007; GO:0008150 [GO:0046982]; GO:0046983; GO:0005515; GO:0005488; GO:0003674 [GO:0051015]; GO:0003779; GO:0044877; GO:0008092; GO:0005488; GO:0005515; GO:0003674	7169	ENSG00000198467	TPM2	A6NM85; hsa:7169; P06468; P07951; Q13894; Q53FM4; Q5TCU4; Q5TCU7; Q9UH67	Striated muscle contraction pathway; 5q35 copy number variation	Smooth Muscle Contraction; Striated Muscle Contraction	0
	Confidence	Annotated Sequence	Modifications	Qvality PEP	Qvality q-value	# PSMs	Master Protein Accessions	Positions in Master Proteins	Modifications in Master Proteins	Master Protein Descriptions	# Missed Cleavages	Theo. MH+ [Da]	Abundance Ratio: (PEG10 KO Arsenite) / (NT Arsenite)	Abundance Ratio: (RTL8 KO Arsenite) / (NT Arsenite)	Abundance Ratio: (UBQLN2 KO arsenite) / (NT Arsenite)	Abundance Ratio (log2): (PEG10 KO Arsenite) / (NT Arsenite)	Abundance Ratio (log2): (RTL8 KO Arsenite) / (NT Arsenite)	Abundance Ratio (log2): (UBQLN2 KO arsenite) / (NT Arsenite)	Abundance Ratio Adj. P-Value: (PEG10 KO Arsenite) / (NT Arsenite)	Abundance Ratio Adj. P-Value: (RTL8 KO Arsenite) / (NT Arsenite)	Abundance Ratio Adj. P-Value: (UBQLN2 KO arsenite) / (NT Arsenite)	Abundances (Grouped): NT Arsenite	Abundances (Grouped): PEG10 KO Arsenite	Abundances (Grouped): RTL8 KO Arsenite	Abundances (Grouped): UBQLN2 KO arsenite	Abundances (Grouped) CV [%]: NT Arsenite	Abundances (Grouped) CV [%]: PEG10 KO Arsenite	Abundances (Grouped) CV [%]: RTL8 KO Arsenite	Abundances (Grouped) CV [%]: UBQLN2 KO arsenite	Abundances (Scaled): F1: 126, Sample, NT Arsenite, 1	Abundances (Scaled): F1: 130N, Sample, NT Arsenite, 2	Abundances (Scaled): F1: 130C, Sample, NT Arsenite, 4	Abundances (Scaled): F1: 134N, Sample, NT Arsenite, 3	Abundances (Scaled): F1: 128N, Sample, PEG10 KO Arsenite, 1	Abundances (Scaled): F1: 128C, Sample, PEG10 KO Arsenite, 3	Abundances (Scaled): F1: 132N, Sample, PEG10 KO Arsenite, 2	Abundances (Scaled): F1: 132C, Sample, PEG10 KO Arsenite, 4	Abundances (Scaled): F1: 127N, Sample, RTL8 KO Arsenite, 1	Abundances (Scaled): F1: 127C, Sample, RTL8 KO Arsenite, 3	Abundances (Scaled): F1: 131N, Sample, RTL8 KO Arsenite, 2	Abundances (Scaled): F1: 131C, Sample, RTL8 KO Arsenite, 4	Abundances (Scaled): F1: 129N, Sample, UBQLN2 KO arsenite, 1	Abundances (Scaled): F1: 129C, Sample, UBQLN2 KO arsenite, 3	Abundances (Scaled): F1: 133N, Sample, UBQLN2 KO arsenite, 2	Abundances (Scaled): F1: 133C, Sample, UBQLN2 KO arsenite, 4	Abundances (Normalized): F1: 126, Sample, NT Arsenite, 1	Abundances (Normalized): F1: 130N, Sample, NT Arsenite, 2	Abundances (Normalized): F1: 130C, Sample, NT Arsenite, 4	Abundances (Normalized): F1: 134N, Sample, NT Arsenite, 3	Abundances (Normalized): F1: 128N, Sample, PEG10 KO Arsenite, 1	Abundances (Normalized): F1: 128C, Sample, PEG10 KO Arsenite, 3	Abundances (Normalized): F1: 132N, Sample, PEG10 KO Arsenite, 2	Abundances (Normalized): F1: 132C, Sample, PEG10 KO Arsenite, 4	Abundances (Normalized): F1: 127N, Sample, RTL8 KO Arsenite, 1	Abundances (Normalized): F1: 127C, Sample, RTL8 KO Arsenite, 3	Abundances (Normalized): F1: 131N, Sample, RTL8 KO Arsenite, 2	Abundances (Normalized): F1: 131C, Sample, RTL8 KO Arsenite, 4	Abundances (Normalized): F1: 129N, Sample, UBQLN2 KO arsenite, 1	Abundances (Normalized): F1: 129C, Sample, UBQLN2 KO arsenite, 3	Abundances (Normalized): F1: 133N, Sample, UBQLN2 KO arsenite, 2	Abundances (Normalized): F1: 133C, Sample, UBQLN2 KO arsenite, 4	Abundance: F1: 126, Sample, NT Arsenite, 1	Abundance: F1: 130N, Sample, NT Arsenite, 2	Abundance: F1: 130C, Sample, NT Arsenite, 4	Abundance: F1: 134N, Sample, NT Arsenite, 3	Abundance: F1: 128N, Sample, PEG10 KO Arsenite, 1	Abundance: F1: 128C, Sample, PEG10 KO Arsenite, 3	Abundance: F1: 132N, Sample, PEG10 KO Arsenite, 2	Abundance: F1: 132C, Sample, PEG10 KO Arsenite, 4	Abundance: F1: 127N, Sample, RTL8 KO Arsenite, 1	Abundance: F1: 127C, Sample, RTL8 KO Arsenite, 3	Abundance: F1: 131N, Sample, RTL8 KO Arsenite, 2	Abundance: F1: 131C, Sample, RTL8 KO Arsenite, 4	Abundance: F1: 129N, Sample, UBQLN2 KO arsenite, 1	Abundance: F1: 129C, Sample, UBQLN2 KO arsenite, 3	Abundance: F1: 133N, Sample, UBQLN2 KO arsenite, 2	Abundance: F1: 133C, Sample, UBQLN2 KO arsenite, 4	Abundances Count: F1: 126, Sample, NT Arsenite, 1	Abundances Count: F1: 130N, Sample, NT Arsenite, 2	Abundances Count: F1: 130C, Sample, NT Arsenite, 4	Abundances Count: F1: 134N, Sample, NT Arsenite, 3	Abundances Count: F1: 128N, Sample, PEG10 KO Arsenite, 1	Abundances Count: F1: 128C, Sample, PEG10 KO Arsenite, 3	Abundances Count: F1: 132N, Sample, PEG10 KO Arsenite, 2	Abundances Count: F1: 132C, Sample, PEG10 KO Arsenite, 4	Abundances Count: F1: 127N, Sample, RTL8 KO Arsenite, 1	Abundances Count: F1: 127C, Sample, RTL8 KO Arsenite, 3	Abundances Count: F1: 131N, Sample, RTL8 KO Arsenite, 2	Abundances Count: F1: 131C, Sample, RTL8 KO Arsenite, 4	Abundances Count: F1: 129N, Sample, UBQLN2 KO arsenite, 1	Abundances Count: F1: 129C, Sample, UBQLN2 KO arsenite, 3	Abundances Count: F1: 133N, Sample, UBQLN2 KO arsenite, 2	Abundances Count: F1: 133C, Sample, UBQLN2 KO arsenite, 4	XCorr (by Search Engine): A2 Sequest HT	Abundance Ratio Variability [%]: (PEG10 KO Arsenite) / (NT Arsenite)	Abundance Ratio Variability [%]: (RTL8 KO Arsenite) / (NT Arsenite)	Abundance Ratio Variability [%]: (UBQLN2 KO arsenite) / (NT Arsenite)
	High	[R].IQLVEEELDRAQER.[L]	1xTMTpro [N-Term]	5.56669e-05	3.92677e-05	4	P67936; P09493; P07951; P06753	P67936 [56-69]; P09493 [92-105]; P07951 [92-105]; P06753 [93-106]		Tropomyosin alpha-4 chain [OS=Homo sapiens] Tropomyosin alpha-1 chain [OS=Homo sapiens] Tropomyosin beta chain [OS=Homo sapiens] Tropomyosin alpha-3 chain [OS=Homo sapiens]	1	2032.1	0.772	0.646	0.897	-0.37	-0.63	-0.16	0.907204	0.667058	0.99998	124.4	85.7	85.3	104.6	40.18	14.87	14.9	19.64	49.8	144.4	113.8	150.2	83	108.7	78.1	93.8	90.6	101.5	85.3	70.3	115.8	82.5	131.9	100.2	19.8	57.3	45.2	59.7	33	43.2	31	37.3	36	40.3	33.9	27.9	46	32.8	52.4	39.8	19.1	21.1	10.2	23.4	24.5	6.3	11.1	11.3	36	13.5	17.6	13.3	34	14.3	25.8	20.6	1	1	1	1	1	1	1	1	1	1	1	1	1	1	1	1	2.59	36.64	10.29	46.92
	High	[R].LATALQKLEEAEK.[A]	2xTMTpro [K7; K13]; 1xTMTpro [N-Term]	0.000168648	3.92677e-05	1	P67936; P09493; P07951; P06753	P67936 [70-82]; P09493 [106-118]; P07951 [106-118]; P06753 [107-119]		Tropomyosin alpha-4 chain [OS=Homo sapiens] Tropomyosin alpha-1 chain [OS=Homo sapiens] Tropomyosin beta chain [OS=Homo sapiens] Tropomyosin alpha-3 chain [OS=Homo sapiens]	1	2356.43	1.194	1.015	0.923	0.26	0.02	-0.12	0.999945	0.999855	0.99998	91.6	115.7	100.7	92	46.15	20.57	17.12	22.22	61.6	75.8	169.2	108.2	75.4	125.9	115.8	112.9	73.8	93	110	106.4	77.4	73.3	106.6	114.6	35.8	44.1	98.5	63	43.9	73.3	67.4	65.7	43	54.1	64.1	61.9	45.1	42.7	62.1	66.7	34.6	16.2	22.2	24.7	32.6	10.7	24.1	20	43	18.1	33.3	29.5	33.3	18.7	30.6	34.5	1	1	1	1	1	1	1	1	1	1	1	1	1	1	1	1	4.45	22.6	41.6	52.31
	High	[R].RIQLVEEELDR.[A]	1xTMTpro [N-Term]	0.000177518	3.92677e-05	1	P67936; P09493; P07951; P06753	P67936 [55-65]; P09493 [91-101]; P07951 [91-101]; P06753 [92-102]		Tropomyosin alpha-4 chain [OS=Homo sapiens] Tropomyosin alpha-1 chain [OS=Homo sapiens] Tropomyosin beta chain [OS=Homo sapiens] Tropomyosin alpha-3 chain [OS=Homo sapiens]	1	1703.96	0.806	0.687	0.771	-0.31	-0.54	-0.38	0.955593	0.761362	0.922136	127.7	99.3	74.6	98.4	33.03	26.56	27.75	17.04	61.8	149.1	140	128.8	103.4	64.2	128.5	105.4	56.1	82.1	110.2	75	97	75.7	112.2	110.5	22.9	55.3	51.9	47.8	38.4	23.8	47.7	39.1	20.8	30.5	40.9	27.8	36	28.1	41.6	41	22.2	20.3	11.7	18.7	28.4	3.5	17.1	11.9	20.8	10.2	21.2	13.3	26.6	12.3	20.5	21.2	1	1	1	1	1	1	1	1	1	1	1	1	1	1	1	1	2.92	43.6	23.7	24.8
	High	[K].EAQEKLEQAEK.[K]	2xTMTpro [K5; K11]; 1xTMTpro [N-Term]	0.00237301	0.00055608	1	P07951	P07951 [66-76]		Tropomyosin beta chain [OS=Homo sapiens]	1	2215.28	1.224	1.287	1.365	0.29	0.36	0.45	0.999945	0.999855	0.911868	89.9	88.3	99.1	122.7	34.34	28	20.59	19.64	51.7	79.6	123.7	95.3	79.6	137.5	82.8	88.5	89.3	135.9	92.4	99.9	78.8	117.4	120.6	127	21.3	32.8	51	39.3	32.8	56.7	34.1	36.5	36.8	56	38.1	41.2	32.5	48.4	49.7	52.4	20.6	12.1	11.5	15.4	24.3	8.3	12.2	11.1	36.8	18.8	19.8	19.6	24	21.2	24.5	27.1	1	1	1	1	1	1	1	1	1	1	1	1	1	1	1	1	2.38	32.26	33.44	16.76
	High	[K].LVILEGELER.[AS]	1xTMTpro [N-Term]	0.00313675	0.000782522	2	P67936; P07951	P67936 [133-142]; P07951 [169-178]		Tropomyosin alpha-4 chain [OS=Homo sapiens] Tropomyosin beta chain [OS=Homo sapiens]	0	1474.88																																																																																		1.84
	High	[R].IQLVEEELDR.[A]	1xTMTpro [N-Term]	0.0034583	0.000848466	1	P67936; P09493; P07951; P06753	P67936 [56-65]; P09493 [92-101]; P07951 [92-101]; P06753 [93-102]		Tropomyosin alpha-4 chain [OS=Homo sapiens] Tropomyosin alpha-1 chain [OS=Homo sapiens] Tropomyosin beta chain [OS=Homo sapiens] Tropomyosin alpha-3 chain [OS=Homo sapiens]	0	1547.86																																																																																		2.08
	High	[K].KATDAEADVASLNRR.[I]	1xTMTpro [K1]; 1xTMTpro [N-Term]	0.00851049	0.00189566	1	P09493; P07951	P09493 [77-91]; P07951 [77-91]		Tropomyosin alpha-1 chain [OS=Homo sapiens] Tropomyosin beta chain [OS=Homo sapiens]	2	2225.25																																																																																		1.28
	High	[R].KLVILEGELER.[AS]	1xTMTpro [K1]; 1xTMTpro [N-Term]	0.0515522	0.00599407	1	P67936; P07951	P67936 [132-142]; P07951 [168-178]		Tropomyosin alpha-4 chain [OS=Homo sapiens] Tropomyosin beta chain [OS=Homo sapiens]	1	1907.18																																																																																		2.33
High	Q9UHX1	Poly(U)-binding-splicing factor PUF60 [OS=Homo sapiens]	0	43.158	25	11	12	11	559	59.8	5.29	1.286	1.409	1.364	0.36	0.5	0.45	0.495176	0.422357	0.143639	0.968212	0.999829	0.848798	85.2	107.5	110.9	96.3	17.99	24.86	12.74	49.89	35.94	4.82	30.23	59.7	76.4	91.6	86.9	102.8	59.9	112.5	102.8	89.2	121.9	108.1	104	90.8	211.6	93.4	88.4	866.8	1110	1330.4	1262.3	1493.1	870.8	1634.2	1493.9	1295.9	1771.6	1571	1510.4	1319	3073.9	1356.7	1284.7	837.4	408.1	300.1	495.1	1107.2	127.5	585.6	454.5	1295.9	592.9	816.1	720.6	973.4	1345	669.3	664.3	10	10	10	10	10	10	10	10	10	10	10	10	10	10	10	10		cell organization and biogenesis;RNA metabolism OR transcription;other metabolic processes;other biological processes	nucleus;other cell component	nucleic acid binding activity;other molecular function	Pf00076	[GO:0000380]; GO:0000398; GO:0000377; GO:0006397; GO:0000375; GO:0006396; GO:0016071; GO:0008380; GO:0016070; GO:0010467; GO:0090304; GO:0009059; GO:0006139; GO:0043170; GO:0044249; GO:1901576; GO:0006725; GO:0034641; GO:0044238; GO:0046483; GO:1901360; GO:0071704; GO:0009058; GO:0044237; GO:0006807; GO:0008152; GO:0009987; GO:0008150 [GO:0000381]; GO:0048024; GO:0043484; GO:0050684; GO:0010468; GO:0051252; GO:1903311; GO:0010556; GO:0019219; GO:0060255; GO:0031326; GO:0031323; GO:0051171; GO:0080090; GO:0019222; GO:0009889; GO:0050794; GO:0050789; GO:0065007; GO:0008150 [GO:0003677]; GO:0003676; GO:0097159; GO:0005488; GO:0003674 [GO:0005654]; GO:0110165; GO:0031981; GO:0005575; GO:0070013; GO:0005634; GO:0043233; GO:0043229; GO:0043231; GO:0031974; GO:0043226; GO:0005622; GO:0043227 [GO:0006376]; GO:0022618; GO:0000245; GO:0065003; GO:0071826; GO:0022613; GO:0000398; GO:0022607; GO:0043933; GO:0044085; GO:0000377; GO:0006397; GO:0016043; GO:0071840; GO:0000375; GO:0006396; GO:0016071; GO:0009987; GO:0008380; GO:0016070; GO:0010467; GO:0008150; GO:0090304; GO:0009059; GO:0006139; GO:0043170; GO:0044249; GO:1901576; GO:0006725; GO:0034641; GO:0044238; GO:0046483; GO:1901360; GO:0071704; GO:0009058; GO:0044237; GO:0006807; GO:0008152 [GO:0006915]; GO:0012501; GO:0008219; GO:0009987; GO:0008150 [GO:0030054]; GO:0110165; GO:0005575 [GO:0042802]; GO:0005515; GO:0005488; GO:0003674 [GO:1990904]; GO:0032991; GO:0005575	22827	ENSG00000179950	PUF60	A8K8K8; hsa:22827; Q969E7; Q96D94; Q96H63; Q99628; Q9NZA0; Q9UHX1; Q9UJY7		mRNA Splicing - Major Pathway	0
	Confidence	Annotated Sequence	Modifications	Qvality PEP	Qvality q-value	# PSMs	Master Protein Accessions	Positions in Master Proteins	Modifications in Master Proteins	Master Protein Descriptions	# Missed Cleavages	Theo. MH+ [Da]	Abundance Ratio: (PEG10 KO Arsenite) / (NT Arsenite)	Abundance Ratio: (RTL8 KO Arsenite) / (NT Arsenite)	Abundance Ratio: (UBQLN2 KO arsenite) / (NT Arsenite)	Abundance Ratio (log2): (PEG10 KO Arsenite) / (NT Arsenite)	Abundance Ratio (log2): (RTL8 KO Arsenite) / (NT Arsenite)	Abundance Ratio (log2): (UBQLN2 KO arsenite) / (NT Arsenite)	Abundance Ratio Adj. P-Value: (PEG10 KO Arsenite) / (NT Arsenite)	Abundance Ratio Adj. P-Value: (RTL8 KO Arsenite) / (NT Arsenite)	Abundance Ratio Adj. P-Value: (UBQLN2 KO arsenite) / (NT Arsenite)	Abundances (Grouped): NT Arsenite	Abundances (Grouped): PEG10 KO Arsenite	Abundances (Grouped): RTL8 KO Arsenite	Abundances (Grouped): UBQLN2 KO arsenite	Abundances (Grouped) CV [%]: NT Arsenite	Abundances (Grouped) CV [%]: PEG10 KO Arsenite	Abundances (Grouped) CV [%]: RTL8 KO Arsenite	Abundances (Grouped) CV [%]: UBQLN2 KO arsenite	Abundances (Scaled): F1: 126, Sample, NT Arsenite, 1	Abundances (Scaled): F1: 130N, Sample, NT Arsenite, 2	Abundances (Scaled): F1: 130C, Sample, NT Arsenite, 4	Abundances (Scaled): F1: 134N, Sample, NT Arsenite, 3	Abundances (Scaled): F1: 128N, Sample, PEG10 KO Arsenite, 1	Abundances (Scaled): F1: 128C, Sample, PEG10 KO Arsenite, 3	Abundances (Scaled): F1: 132N, Sample, PEG10 KO Arsenite, 2	Abundances (Scaled): F1: 132C, Sample, PEG10 KO Arsenite, 4	Abundances (Scaled): F1: 127N, Sample, RTL8 KO Arsenite, 1	Abundances (Scaled): F1: 127C, Sample, RTL8 KO Arsenite, 3	Abundances (Scaled): F1: 131N, Sample, RTL8 KO Arsenite, 2	Abundances (Scaled): F1: 131C, Sample, RTL8 KO Arsenite, 4	Abundances (Scaled): F1: 129N, Sample, UBQLN2 KO arsenite, 1	Abundances (Scaled): F1: 129C, Sample, UBQLN2 KO arsenite, 3	Abundances (Scaled): F1: 133N, Sample, UBQLN2 KO arsenite, 2	Abundances (Scaled): F1: 133C, Sample, UBQLN2 KO arsenite, 4	Abundances (Normalized): F1: 126, Sample, NT Arsenite, 1	Abundances (Normalized): F1: 130N, Sample, NT Arsenite, 2	Abundances (Normalized): F1: 130C, Sample, NT Arsenite, 4	Abundances (Normalized): F1: 134N, Sample, NT Arsenite, 3	Abundances (Normalized): F1: 128N, Sample, PEG10 KO Arsenite, 1	Abundances (Normalized): F1: 128C, Sample, PEG10 KO Arsenite, 3	Abundances (Normalized): F1: 132N, Sample, PEG10 KO Arsenite, 2	Abundances (Normalized): F1: 132C, Sample, PEG10 KO Arsenite, 4	Abundances (Normalized): F1: 127N, Sample, RTL8 KO Arsenite, 1	Abundances (Normalized): F1: 127C, Sample, RTL8 KO Arsenite, 3	Abundances (Normalized): F1: 131N, Sample, RTL8 KO Arsenite, 2	Abundances (Normalized): F1: 131C, Sample, RTL8 KO Arsenite, 4	Abundances (Normalized): F1: 129N, Sample, UBQLN2 KO arsenite, 1	Abundances (Normalized): F1: 129C, Sample, UBQLN2 KO arsenite, 3	Abundances (Normalized): F1: 133N, Sample, UBQLN2 KO arsenite, 2	Abundances (Normalized): F1: 133C, Sample, UBQLN2 KO arsenite, 4	Abundance: F1: 126, Sample, NT Arsenite, 1	Abundance: F1: 130N, Sample, NT Arsenite, 2	Abundance: F1: 130C, Sample, NT Arsenite, 4	Abundance: F1: 134N, Sample, NT Arsenite, 3	Abundance: F1: 128N, Sample, PEG10 KO Arsenite, 1	Abundance: F1: 128C, Sample, PEG10 KO Arsenite, 3	Abundance: F1: 132N, Sample, PEG10 KO Arsenite, 2	Abundance: F1: 132C, Sample, PEG10 KO Arsenite, 4	Abundance: F1: 127N, Sample, RTL8 KO Arsenite, 1	Abundance: F1: 127C, Sample, RTL8 KO Arsenite, 3	Abundance: F1: 131N, Sample, RTL8 KO Arsenite, 2	Abundance: F1: 131C, Sample, RTL8 KO Arsenite, 4	Abundance: F1: 129N, Sample, UBQLN2 KO arsenite, 1	Abundance: F1: 129C, Sample, UBQLN2 KO arsenite, 3	Abundance: F1: 133N, Sample, UBQLN2 KO arsenite, 2	Abundance: F1: 133C, Sample, UBQLN2 KO arsenite, 4	Abundances Count: F1: 126, Sample, NT Arsenite, 1	Abundances Count: F1: 130N, Sample, NT Arsenite, 2	Abundances Count: F1: 130C, Sample, NT Arsenite, 4	Abundances Count: F1: 134N, Sample, NT Arsenite, 3	Abundances Count: F1: 128N, Sample, PEG10 KO Arsenite, 1	Abundances Count: F1: 128C, Sample, PEG10 KO Arsenite, 3	Abundances Count: F1: 132N, Sample, PEG10 KO Arsenite, 2	Abundances Count: F1: 132C, Sample, PEG10 KO Arsenite, 4	Abundances Count: F1: 127N, Sample, RTL8 KO Arsenite, 1	Abundances Count: F1: 127C, Sample, RTL8 KO Arsenite, 3	Abundances Count: F1: 131N, Sample, RTL8 KO Arsenite, 2	Abundances Count: F1: 131C, Sample, RTL8 KO Arsenite, 4	Abundances Count: F1: 129N, Sample, UBQLN2 KO arsenite, 1	Abundances Count: F1: 129C, Sample, UBQLN2 KO arsenite, 3	Abundances Count: F1: 133N, Sample, UBQLN2 KO arsenite, 2	Abundances Count: F1: 133C, Sample, UBQLN2 KO arsenite, 4	XCorr (by Search Engine): A2 Sequest HT	Abundance Ratio Variability [%]: (PEG10 KO Arsenite) / (NT Arsenite)	Abundance Ratio Variability [%]: (RTL8 KO Arsenite) / (NT Arsenite)	Abundance Ratio Variability [%]: (UBQLN2 KO arsenite) / (NT Arsenite)
	High	[K].LGLPPLTPEQQEALQK.[A]	1xTMTpro [K16]; 1xTMTpro [N-Term]	9.10841e-07	3.92677e-05	1	Q9UHX1	Q9UHX1 [54-69]		Poly(U)-binding-splicing factor PUF60 [OS=Homo sapiens]	0	2370.39	1.388	1.392	1.504	0.47	0.48	0.59	0.957923	0.98715	0.716877	83.1	111.2	104.3	101.4	21.31	8.63	17.3	51.84	55.4	71.3	84.3	92.4	101.6	89.3	105.7	109.5	85	125.6	101.6	93.1	93.7	215.1	95.4	81	168.2	216.3	255.8	280.4	308.4	271.1	320.9	332.3	258.1	381.2	308.2	282.6	284.4	652.8	289.4	245.7	162.5	79.5	57.7	110	228.7	39.7	115	101.1	258.1	127.6	160.1	134.8	209.9	285.6	142.8	127.1	1	1	1	1	1	1	1	1	1	1	1	1	1	1	1	1	4.25	27.6	9.37	36.01
	High	[K].WKPPQGTDSIK.[M]	2xTMTpro [K2; K11]; 1xTMTpro [N-Term]	0.000441462	3.92677e-05	1	Q9UHX1	Q9UHX1 [33-43]		Poly(U)-binding-splicing factor PUF60 [OS=Homo sapiens]	0	2169.28	1.029	1.234	1.444	0.04	0.3	0.53	0.999945	0.999855	0.86673	90.1	104.7	101.9	103.3	27.79	34.3	10.95	46.32	57.6	83.9	116.6	91.5	103.4	42.4	100.7	102.8	87.3	104.2	112.1	94.2	100.3	212.9	100.4	89.6	30.1	43.8	60.9	47.8	54	22.2	52.6	53.7	45.6	54.4	58.6	49.2	52.4	111.2	52.5	46.8	29.1	16.1	13.7	18.7	40	3.2	18.9	16.3	45.6	18.2	30.4	23.5	38.7	48.7	25.9	24.2	1	1	1	1	1	1	1	1	1	1	1	1	1	1	1	1	3.26	53.06	23.14	50
	High	[K].VGRPSNIGQAQPIIDQLAEEAR.[A]	1xTMTpro [N-Term]	4.90532e-08	3.92677e-05	2	Q9UHX1	Q9UHX1 [202-223]		Poly(U)-binding-splicing factor PUF60 [OS=Homo sapiens]	0	2666.45	1.409	1.398	1.3	0.5	0.48	0.38	0.968907	0.992715	0.934534	77.6	107.1	117	98.3	18.39	15.21	15.72	38.5	67.2	70.1	74.3	98.4	101.6	89.3	126	97.6	87.8	113	104.7	128.8	84.5	173.7	94.2	88.7	41	42.8	45.4	60.1	62	54.5	76.9	59.6	53.6	69	63.9	78.6	51.6	106	57.5	54.2	39.6	15.7	10.2	23.6	46	8	27.6	18.1	53.6	23.1	33.2	37.5	38.1	46.4	28.4	28	1	1	1	1	1	1	1	1	1	1	1	1	1	1	1	1	4.96	25.82	18.33	8.62
	High	[K].AQSSQDAVSSMNLFDLGGQYLR.[V]	1xTMTpro [N-Term]	2.7027e-08	3.92677e-05	1	Q9UHX1	Q9UHX1 [277-298]		Poly(U)-binding-splicing factor PUF60 [OS=Homo sapiens]	0	2691.34	1.547	1.238	1.393	0.63	0.31	0.48	0.913223	0.999855	0.852401	81.9	113	106.5	98.6	24.65	27.56	15.61	49.23	61.4	71.4	82.3	107.7	97	62.4	115.3	124.7	91.3	116.5	82.6	108.9	93.2	207.8	91.3	86.1	35.8	41.6	47.9	62.8	56.6	36.3	67.2	72.7	53.2	67.9	48.2	63.5	54.3	121.1	53.2	50.2	34.6	15.3	10.8	24.6	41.9	5.3	24.1	22.1	53.2	22.7	25	30.3	40.1	53	26.3	26	1	1	1	1	1	1	1	1	1	1	1	1	1	1	1	1	5.42	4.76	14.43	25.02
	High	[K].SVFEAFGK.[I]	1xTMTpro [K8]; 1xTMTpro [N-Term]	0.000807327	0.000257382	1	Q9UHX1	Q9UHX1 [244-251]		Poly(U)-binding-splicing factor PUF60 [OS=Homo sapiens]	0	1492.87	1.304	1.619	1.768	0.38	0.7	0.82	0.995341	0.897002	0.237396	75.6	106.4	111	107	28.61	50.14	24.81	38.33	60.4	55.9	101.6	87.3	99.8	22.2	117.1	104.6	89.2	154.9	103.9	109.2	103.2	194.2	102.3	94.2	28.2	26.1	47.4	40.7	46.5	10.4	54.6	48.8	41.6	72.2	48.4	50.9	48.1	90.5	47.7	43.9	27.2	9.6	10.7	16	34.5	1.5	19.6	14.8	41.6	24.2	25.2	24.3	35.5	39.6	23.5	22.7	1	1	1	1	1	1	1	1	1	1	1	1	1	1	1	1	2.76	64.72	18.08	21.8
	High	[K].YAMEQSIK.[S]	1xTMTpro [K8]; 1xTMTpro [N-Term]	0.00142273	0.000386417	1	Q9UHX1	Q9UHX1 [73-80]		Poly(U)-binding-splicing factor PUF60 [OS=Homo sapiens]	0	1577.89	1.181	1.369	1.315	0.24	0.45	0.4	0.999945	0.999855	0.950164	82.5	96.3	115.1	106.1	6.55	9.65	8.12	49.08	71.7	80.4	75	82.9	94.7	86.7	102.2	82.3	96.1	115.9	104.9	112	106.3	213.6	93.8	81.3	72.8	81.7	76.2	84.2	96.3	88.1	103.9	83.6	97.7	117.8	106.6	113.8	108	217	95.3	82.6	70.4	30	17.2	33	71.4	12.9	37.2	25.4	97.7	39.4	55.4	54.3	79.7	94.9	47	42.7	1	1	1	1	1	1	1	1	1	1	1	1	1	1	1	1	2.75	14.18	5.07	22.47
	High	[R].QAFAPFGPIK.[S]	1xTMTpro [K10]; 1xTMTpro [N-Term]	0.00261661	0.000612327	1	Q9UHX1	Q9UHX1 [147-156]		Poly(U)-binding-splicing factor PUF60 [OS=Homo sapiens]	0	1684.01	1.532	1.562	1.747	0.62	0.64	0.8	0.909508	0.94366	0.306574	76.1	106.6	108.9	108.3	19.12	21.4	11.73	51.32	51.9	66.2	78.2	80.8	96.4	67.6	105.4	115.3	94.7	123.5	105.8	100.3	101.6	226.4	103.1	82.8	63.1	80.6	95.1	98.3	117.3	82.2	128.2	140.3	115.2	150.2	128.6	122	123.6	275.4	125.4	100.7	60.9	29.6	21.5	38.5	87	12	45.9	42.7	115.2	50.3	66.8	58.2	91.2	120.5	61.9	52.1	1	1	1	1	1	1	1	1	1	1	1	1	1	1	1	1	2.93	18.74	14.24	38.27
	High	[R].VIIYQEK.[Q]	1xTMTpro [K7]; 1xTMTpro [N-Term]	0.00309332	0.000719023	1	Q9UHX1	Q9UHX1 [496-502]		Poly(U)-binding-splicing factor PUF60 [OS=Homo sapiens]	0	1500.93	1.207	1.486	1.147	0.27	0.57	0.2	0.999945	0.960732	0.99998	82.5	107.1	116.7	93.6	24.12	39.37	13.75	49.02	61.1	77.3	109.1	83.5	107.2	39.2	121.2	101.4	89.8	125.5	116.9	110.4	77.3	196.7	80.2	103.4	205.3	259.8	366.8	280.8	360.5	131.9	407.4	340.9	301.9	421.9	393	371.1	260	661.5	269.8	347.7	198.4	95.5	82.8	110.1	267.3	19.3	146	103.7	301.9	141.2	204.1	177.1	191.9	289.4	133.1	179.8	1	1	1	1	1	1	1	1	1	1	1	1	1	1	1	1	3.22	55.83	2.13	20.56
	High	[K].GYGFIEYEK.[A]	1xTMTpro [K9]; 1xTMTpro [N-Term]	0.00389355	0.000899589	1	Q9UHX1	Q9UHX1 [268-276]		Poly(U)-binding-splicing factor PUF60 [OS=Homo sapiens]	0	1713.93	1.161	1.383	1.44	0.22	0.47	0.53	0.999945	0.997081	0.763632	87.4	100.8	110	101.8	19.65	23.59	14.16	51.11	54.7	85.9	85.3	84.3	104.5	60.8	108.1	91.3	88.3	123.8	111.7	101.8	102.1	219.7	95.4	82.1	121.8	191.2	189.9	187.6	232.7	135.4	240.8	203.2	196.6	275.7	248.8	226.6	227.3	489.2	212.4	182.8	117.7	70.3	42.8	73.6	172.6	19.8	86.3	61.8	196.6	92.3	129.2	108.1	167.8	214	104.8	94.5	1	1	1	1	1	1	1	1	1	1	1	1	1	1	1	1	2.74	34.31	14.82	46.54
	High	[R].IYVASVHQDLSDDDIK.[S]	1xTMTpro [K16]; 1xTMTpro [N-Term]	0.00447692	0.00104922	1	Q9UHX1	Q9UHX1 [228-243]		Poly(U)-binding-splicing factor PUF60 [OS=Homo sapiens]	0	2426.31	1.256	1.32	1.15	0.33	0.4	0.2	0.999173	0.999855	0.99998	84.8	109.6	108.1	97.5	14.89	48.13	9.85	59.64	67.4	84.7	97.2	80.3	106.7	26	122	106.5	88.9	108.3	111.9	102.1	73.4	234.4	102.9	87.3	100.5	126.2	144.8	119.7	158.9	38.8	181.7	158.7	132.4	161.3	166.8	152.1	109.3	349.2	153.3	130.1	97.1	46.4	32.7	46.9	117.8	5.7	65.1	48.3	132.4	54	86.6	72.6	80.7	152.8	75.6	67.3	1	1	1	1	1	1	1	1	1	1	1	1	1	1	1	1	1.25	30.03	1.67	20.42
	High	[R].KVVAEVYDQER.[F]	1xTMTpro [K1]; 1xTMTpro [N-Term]	0.00672857	0.00147666	1	Q9UHX1	Q9UHX1 [541-551]		Poly(U)-binding-splicing factor PUF60 [OS=Homo sapiens]	1	1944.1																																																																																		1.87
High	Q15633	RISC-loading complex subunit TARBP2 [OS=Homo sapiens]	0	27.976	24	10	12	10	366	39	6.54	0.954	0.856	1.083	-0.07	-0.22	0.12	0.671297	0.397671	0.780976	0.984208	0.999829	0.994675	114.9	81	98.4	105.8	37.63	69.83	23.94	26.1	62.48	51.22	27.6	90.6	127.3	49	126	53.2	211.2	86	66	83.6	100.2	60.6	108.5	89.2	99.4	151.8	97.4	721.7	1013.7	390.1	1003.5	423.3	1681.5	684.7	525.2	665.9	797.5	482.5	864.1	710.3	791.7	1208.6	775.5	697.2	372.7	88	393.6	313.9	246.3	245.3	159.8	665.9	266.9	250.7	412.2	524.2	346.4	596.2	401	8	8	8	8	8	8	8	8	8	8	8	8	8	8	8	8		cell organization and biogenesis;RNA metabolism OR transcription;other metabolic processes;other biological processes	cytosol;nucleus;other cell component	nucleic acid binding activity;other molecular function	Pf00035	[GO:0003725]; GO:0003723; GO:0003676; GO:0097159; GO:0005488; GO:0003674 [GO:0005634]; GO:0043231; GO:0043227; GO:0043229; GO:0043226; GO:0005622; GO:0110165; GO:0005575 [GO:0005654]; GO:0110165; GO:0031981; GO:0005575; GO:0070013; GO:0005634; GO:0043233; GO:0043229; GO:0043231; GO:0031974; GO:0043226; GO:0005622; GO:0043227 [GO:0005737]; GO:0110165; GO:0005622; GO:0005575 [GO:0005829]; GO:0110165; GO:0005737; GO:0005575; GO:0005622 [GO:0006417]; GO:0010608; GO:0034248; GO:0051246; GO:0010468; GO:0051171; GO:0060255; GO:0080090; GO:0010556; GO:0019222; GO:0031326; GO:0050789; GO:0009889; GO:0031323; GO:0065007; GO:0050794; GO:0008150 [GO:0006469]; GO:0001933; GO:0033673; GO:0045859; GO:0001932; GO:0031400; GO:0042326; GO:0043549; GO:0051348; GO:0031399; GO:0042325; GO:0051248; GO:0045936; GO:0051338; GO:0043086; GO:0051246; GO:0019220; GO:0010605; GO:0051172; GO:0010563; GO:0050790; GO:0044092; GO:0051171; GO:0060255; GO:0080090; GO:0051174; GO:0009892; GO:0031324; GO:0065009; GO:0019222; GO:0031323; GO:0048519; GO:0048523; GO:0065007; GO:0050789; GO:0050794; GO:0008150 [GO:0016442]; GO:0031332; GO:1990904; GO:0032991; GO:0005575 [GO:0016604]; GO:0110165; GO:0005654; GO:0005575; GO:0031981; GO:0070013; GO:0005634; GO:0043233; GO:0043229; GO:0043231; GO:0031974; GO:0043226; GO:0005622; GO:0043227 [GO:0019899]; GO:0005515; GO:0005488; GO:0003674 [GO:0030422]; GO:0070918; GO:0034470; GO:0031047; GO:0006396; GO:0034660; GO:0010629; GO:0016070; GO:0010467; GO:0010468; GO:0010558; GO:0090304; GO:0009059; GO:0010556; GO:0010605; GO:0031327; GO:0006139; GO:0043170; GO:0044249; GO:1901576; GO:0031326; GO:0060255; GO:0009892; GO:0009890; GO:0031324; GO:0006725; GO:0034641; GO:0044238; GO:0046483; GO:1901360; GO:0071704; GO:0009058; GO:0044237; GO:0009889; GO:0031323; GO:0019222; GO:0048519; GO:0048523; GO:0006807; GO:0008152; GO:0009987; GO:0050794; GO:0050789; GO:0008150; GO:0065007 [GO:0031054]; GO:0035196; GO:0070918; GO:0034470; GO:0031047; GO:0006396; GO:0034660; GO:0010629; GO:0016070; GO:0010467; GO:0010468; GO:0010558; GO:0090304; GO:0009059; GO:0010556; GO:0010605; GO:0031327; GO:0006139; GO:0043170; GO:0044249; GO:1901576; GO:0031326; GO:0060255; GO:0009892; GO:0009890; GO:0031324; GO:0006725; GO:0034641; GO:0044238; GO:0046483; GO:1901360; GO:0071704; GO:0009058; GO:0044237; GO:0009889; GO:0031323; GO:0019222; GO:0048519; GO:0048523; GO:0006807; GO:0008152; GO:0009987; GO:0050794; GO:0050789; GO:0008150; GO:0065007 [GO:0035196]; GO:0070918; GO:0034470; GO:0031047; GO:0006396; GO:0034660; GO:0010629; GO:0016070; GO:0010467; GO:0010468; GO:0010558; GO:0090304; GO:0009059; GO:0010556; GO:0010605; GO:0031327; GO:0006139; GO:0043170; GO:0044249; GO:1901576; GO:0031326; GO:0060255; GO:0009892; GO:0009890; GO:0031324; GO:0006725; GO:0034641; GO:0044238; GO:0046483; GO:1901360; GO:0071704; GO:0009058; GO:0044237; GO:0009889; GO:0031323; GO:0019222; GO:0048519; GO:0048523; GO:0006807; GO:0008152; GO:0009987; GO:0050794; GO:0050789; GO:0008150; GO:0065007 [GO:0035197]; GO:0061980; GO:0003723; GO:0003676; GO:0097159; GO:0005488; GO:0003674 [GO:0035198]; GO:0061980; GO:0003723; GO:0003676; GO:0097159; GO:0005488; GO:0003674 [GO:0036002]; GO:0003723; GO:0003676; GO:0097159; GO:0005488; GO:0003674 [GO:0039532]; GO:0002683; GO:0009968; GO:0039531; GO:0002682; GO:0048519; GO:0009966; GO:0010648; GO:0023057; GO:0048585; GO:0062207; GO:0050789; GO:0010646; GO:0023051; GO:0048583; GO:0048523; GO:0045088; GO:0065007; GO:0050794; GO:0002831; GO:0031347; GO:0032101; GO:0050776; GO:0008150; GO:0080134 [GO:0042802]; GO:0005515; GO:0005488; GO:0003674 [GO:0042803]; GO:0042802; GO:0046983; GO:0005515; GO:0005488; GO:0003674 [GO:0045070]; GO:0045069; GO:0048524; GO:1903900; GO:0048518; GO:0050792; GO:0050789; GO:0065007; GO:0008150 [GO:0046782]; GO:0050792; GO:0050789; GO:0065007; GO:0008150 [GO:0048471]; GO:0110165; GO:0005737; GO:0005575; GO:0005622 [GO:0050689]; GO:0050687; GO:0050691; GO:0002832; GO:0031348; GO:0032102; GO:0050688; GO:0002831; GO:0048585; GO:0031347; GO:0032101; GO:0048583; GO:0048519; GO:0080134; GO:0050789; GO:0065007; GO:0008150 [GO:0070578]; GO:1902555; GO:1905348; GO:0140535; GO:1902494; GO:0032991; GO:0005575 [GO:0070883]; GO:0003723; GO:0003676; GO:0097159; GO:0005488; GO:0003674 [GO:0070920]; GO:0051252; GO:0060966; GO:0019219; GO:0060255; GO:0010468; GO:0031323; GO:0051171; GO:0080090; GO:0019222; GO:0010556; GO:0050794; GO:0050789; GO:0031326; GO:0065007; GO:0009889; GO:0008150 [GO:0070921]; GO:0070920; GO:0051252; GO:0060966; GO:0019219; GO:0060255; GO:0010468; GO:0031323; GO:0051171; GO:0080090; GO:0019222; GO:0010556; GO:0050794; GO:0050789; GO:0031326; GO:0065007; GO:0009889; GO:0008150 [GO:0070922]; GO:0022618; GO:0031047; GO:0065003; GO:0071826; GO:0022613; GO:0010629; GO:0022607; GO:0043933; GO:0044085; GO:0010468; GO:0010558; GO:0016043; GO:0071840; GO:0010556; GO:0010605; GO:0031327; GO:0009987; GO:0031326; GO:0060255; GO:0009892; GO:0009890; GO:0031324; GO:0008150; GO:0009889; GO:0031323; GO:0019222; GO:0048519; GO:0048523; GO:0050794; GO:0050789; GO:0065007 [GO:0098795]; GO:0016441; GO:0010608; GO:0010629; GO:0010468; GO:0010558; GO:0010556; GO:0010605; GO:0031327; GO:0031326; GO:0060255; GO:0009892; GO:0009890; GO:0031324; GO:0009889; GO:0031323; GO:0019222; GO:0048519; GO:0048523; GO:0050794; GO:0050789; GO:0065007; GO:0008150 [GO:0140311]; GO:0140313; GO:0003674 [GO:1903798]; GO:0070920; GO:0051252; GO:0060966; GO:0019219; GO:0060255; GO:0010468; GO:0031323; GO:0051171; GO:0080090; GO:0019222; GO:0010556; GO:0050794; GO:0050789; GO:0031326; GO:0065007; GO:0009889; GO:0008150	6895	ENSG00000139546	TARBP2	hsa:6895; Q12878; Q15633; Q8WY32; Q8WY33; Q9BRY2	Fragile X syndrome; Influence of laminopathies on Wnt signaling; Overlap between signal transduction pathways contributing to LMNA laminopathies	MicroRNA (miRNA) biogenesis; PKR-mediated signaling; Small interfering RNA (siRNA) biogenesis	0
	Confidence	Annotated Sequence	Modifications	Qvality PEP	Qvality q-value	# PSMs	Master Protein Accessions	Positions in Master Proteins	Modifications in Master Proteins	Master Protein Descriptions	# Missed Cleavages	Theo. MH+ [Da]	Abundance Ratio: (PEG10 KO Arsenite) / (NT Arsenite)	Abundance Ratio: (RTL8 KO Arsenite) / (NT Arsenite)	Abundance Ratio: (UBQLN2 KO arsenite) / (NT Arsenite)	Abundance Ratio (log2): (PEG10 KO Arsenite) / (NT Arsenite)	Abundance Ratio (log2): (RTL8 KO Arsenite) / (NT Arsenite)	Abundance Ratio (log2): (UBQLN2 KO arsenite) / (NT Arsenite)	Abundance Ratio Adj. P-Value: (PEG10 KO Arsenite) / (NT Arsenite)	Abundance Ratio Adj. P-Value: (RTL8 KO Arsenite) / (NT Arsenite)	Abundance Ratio Adj. P-Value: (UBQLN2 KO arsenite) / (NT Arsenite)	Abundances (Grouped): NT Arsenite	Abundances (Grouped): PEG10 KO Arsenite	Abundances (Grouped): RTL8 KO Arsenite	Abundances (Grouped): UBQLN2 KO arsenite	Abundances (Grouped) CV [%]: NT Arsenite	Abundances (Grouped) CV [%]: PEG10 KO Arsenite	Abundances (Grouped) CV [%]: RTL8 KO Arsenite	Abundances (Grouped) CV [%]: UBQLN2 KO arsenite	Abundances (Scaled): F1: 126, Sample, NT Arsenite, 1	Abundances (Scaled): F1: 130N, Sample, NT Arsenite, 2	Abundances (Scaled): F1: 130C, Sample, NT Arsenite, 4	Abundances (Scaled): F1: 134N, Sample, NT Arsenite, 3	Abundances (Scaled): F1: 128N, Sample, PEG10 KO Arsenite, 1	Abundances (Scaled): F1: 128C, Sample, PEG10 KO Arsenite, 3	Abundances (Scaled): F1: 132N, Sample, PEG10 KO Arsenite, 2	Abundances (Scaled): F1: 132C, Sample, PEG10 KO Arsenite, 4	Abundances (Scaled): F1: 127N, Sample, RTL8 KO Arsenite, 1	Abundances (Scaled): F1: 127C, Sample, RTL8 KO Arsenite, 3	Abundances (Scaled): F1: 131N, Sample, RTL8 KO Arsenite, 2	Abundances (Scaled): F1: 131C, Sample, RTL8 KO Arsenite, 4	Abundances (Scaled): F1: 129N, Sample, UBQLN2 KO arsenite, 1	Abundances (Scaled): F1: 129C, Sample, UBQLN2 KO arsenite, 3	Abundances (Scaled): F1: 133N, Sample, UBQLN2 KO arsenite, 2	Abundances (Scaled): F1: 133C, Sample, UBQLN2 KO arsenite, 4	Abundances (Normalized): F1: 126, Sample, NT Arsenite, 1	Abundances (Normalized): F1: 130N, Sample, NT Arsenite, 2	Abundances (Normalized): F1: 130C, Sample, NT Arsenite, 4	Abundances (Normalized): F1: 134N, Sample, NT Arsenite, 3	Abundances (Normalized): F1: 128N, Sample, PEG10 KO Arsenite, 1	Abundances (Normalized): F1: 128C, Sample, PEG10 KO Arsenite, 3	Abundances (Normalized): F1: 132N, Sample, PEG10 KO Arsenite, 2	Abundances (Normalized): F1: 132C, Sample, PEG10 KO Arsenite, 4	Abundances (Normalized): F1: 127N, Sample, RTL8 KO Arsenite, 1	Abundances (Normalized): F1: 127C, Sample, RTL8 KO Arsenite, 3	Abundances (Normalized): F1: 131N, Sample, RTL8 KO Arsenite, 2	Abundances (Normalized): F1: 131C, Sample, RTL8 KO Arsenite, 4	Abundances (Normalized): F1: 129N, Sample, UBQLN2 KO arsenite, 1	Abundances (Normalized): F1: 129C, Sample, UBQLN2 KO arsenite, 3	Abundances (Normalized): F1: 133N, Sample, UBQLN2 KO arsenite, 2	Abundances (Normalized): F1: 133C, Sample, UBQLN2 KO arsenite, 4	Abundance: F1: 126, Sample, NT Arsenite, 1	Abundance: F1: 130N, Sample, NT Arsenite, 2	Abundance: F1: 130C, Sample, NT Arsenite, 4	Abundance: F1: 134N, Sample, NT Arsenite, 3	Abundance: F1: 128N, Sample, PEG10 KO Arsenite, 1	Abundance: F1: 128C, Sample, PEG10 KO Arsenite, 3	Abundance: F1: 132N, Sample, PEG10 KO Arsenite, 2	Abundance: F1: 132C, Sample, PEG10 KO Arsenite, 4	Abundance: F1: 127N, Sample, RTL8 KO Arsenite, 1	Abundance: F1: 127C, Sample, RTL8 KO Arsenite, 3	Abundance: F1: 131N, Sample, RTL8 KO Arsenite, 2	Abundance: F1: 131C, Sample, RTL8 KO Arsenite, 4	Abundance: F1: 129N, Sample, UBQLN2 KO arsenite, 1	Abundance: F1: 129C, Sample, UBQLN2 KO arsenite, 3	Abundance: F1: 133N, Sample, UBQLN2 KO arsenite, 2	Abundance: F1: 133C, Sample, UBQLN2 KO arsenite, 4	Abundances Count: F1: 126, Sample, NT Arsenite, 1	Abundances Count: F1: 130N, Sample, NT Arsenite, 2	Abundances Count: F1: 130C, Sample, NT Arsenite, 4	Abundances Count: F1: 134N, Sample, NT Arsenite, 3	Abundances Count: F1: 128N, Sample, PEG10 KO Arsenite, 1	Abundances Count: F1: 128C, Sample, PEG10 KO Arsenite, 3	Abundances Count: F1: 132N, Sample, PEG10 KO Arsenite, 2	Abundances Count: F1: 132C, Sample, PEG10 KO Arsenite, 4	Abundances Count: F1: 127N, Sample, RTL8 KO Arsenite, 1	Abundances Count: F1: 127C, Sample, RTL8 KO Arsenite, 3	Abundances Count: F1: 131N, Sample, RTL8 KO Arsenite, 2	Abundances Count: F1: 131C, Sample, RTL8 KO Arsenite, 4	Abundances Count: F1: 129N, Sample, UBQLN2 KO arsenite, 1	Abundances Count: F1: 129C, Sample, UBQLN2 KO arsenite, 3	Abundances Count: F1: 133N, Sample, UBQLN2 KO arsenite, 2	Abundances Count: F1: 133C, Sample, UBQLN2 KO arsenite, 4	XCorr (by Search Engine): A2 Sequest HT	Abundance Ratio Variability [%]: (PEG10 KO Arsenite) / (NT Arsenite)	Abundance Ratio Variability [%]: (RTL8 KO Arsenite) / (NT Arsenite)	Abundance Ratio Variability [%]: (UBQLN2 KO arsenite) / (NT Arsenite)
	High	[K].TPISLLQEYGTR.[I]	1xTMTpro [N-Term]	0.000199573	3.92677e-05	1	Q15633	Q15633 [30-41]		RISC-loading complex subunit TARBP2 [OS=Homo sapiens]	0	1681.94	0.812	0.822	1	-0.3	-0.28	0	0.959374	0.971748	0.99998	116.1	83.8	95.4	104.7	40.3	27.43	17.81	34.89	96.1	151.3	53	135.5	73.7	116.6	91.9	62.5	91	96.6	66.2	102.1	83.1	100.7	174.9	105	80.6	126.9	44.5	113.6	61.8	97.8	77.1	52.5	76.3	81	55.5	85.6	69.7	84.5	146.7	88.1	77.9	46.7	10	44.6	45.8	14.3	27.6	16	76.3	27.1	28.8	40.8	51.4	37	72.4	45.5	1	1	1	1	1	1	1	1	1	1	1	1	1	1	1	1	4.21	27.46	53.79	37.13
	High	[R].VTVGDTSCTGQGPSK.[K]	1xCarbamidomethyl [C8]; 1xTMTpro [K15]; 1xTMTpro [N-Term]	0.000102426	3.92677e-05	1	Q15633	Q15633 [66-80]		RISC-loading complex subunit TARBP2 [OS=Homo sapiens]	0	2102.1																																																																																		2.21
	High	[R].LPEYTVTQESGPAHRK.[E]	1xTMTpro [K16]; 1xTMTpro [N-Term]	0.000560207	0.000142021	1	Q15633	Q15633 [175-190]		RISC-loading complex subunit TARBP2 [OS=Homo sapiens]	1	2421.34	0.862	0.993	1.152	-0.21	-0.01	0.2	0.984271	0.999855	0.99998	111.3	76	106.3	106.5	49.78	63.48	36.46	22.99	83.7	137.6	35.4	136.6	45.6	178.4	78.4	68.1	82.6	136.5	58.3	126.2	106.9	84.9	142.9	97.9	49.5	81.3	20.9	80.7	26.9	105.4	46.3	40.2	48.8	80.6	34.4	74.6	63.2	50.2	84.4	57.8	47.8	29.9	4.7	31.7	20	15.4	16.6	12.2	48.8	27	17.9	35.6	46.6	21.9	41.6	29.9	1	1	1	1	1	1	1	1	1	1	1	1	1	1	1	1	3.51	79.08	53.96	42.23
	High	[R].LPEYTVTQESGPAHR.[K]	1xTMTpro [N-Term]	0.00128003	0.000318312	1	Q15633	Q15633 [175-189]		RISC-loading complex subunit TARBP2 [OS=Homo sapiens]	0	1989.04	0.63	0.719	0.889	-0.67	-0.48	-0.17	0.60067	0.849828	0.995342	115	84.5	83.6	117	26.66	66.86	34.94	24.72	91.8	155.6	111	92.1	60	208.1	82	67.4	49.2	90.6	59.7	106.9	78.4	109.3	140.9	96.9	34.3	58.2	41.5	34.4	22.4	77.8	30.6	25.2	18.4	33.9	22.3	40	29.3	40.9	52.7	36.2	33.1	21.4	9.4	13.5	16.6	11.4	11	7.7	18.4	11.3	11.6	19.1	21.6	17.9	26	18.7	1	1	1	1	1	1	1	1	1	1	1	1	1	1	1	1	4.06	17.29	45.15	4.36
	High	[R].FIEIGSGTSK.[K]	1xTMTpro [K10]; 1xTMTpro [N-Term]	0.00209252	0.000529644	2	Q15633	Q15633 [201-210]		RISC-loading complex subunit TARBP2 [OS=Homo sapiens]	0	1646.96	0.623	0.88	0.982	-0.68	-0.18	-0.03	0.696823	0.999855	0.99998	117.4	76	98.1	108.5	34.14	19.13	20.37	28.06	101.1	151.2	64.3	135.1	58.5	90.9	83	69.1	93.6	113	67.9	101.8	89.4	113	165	103.2	128.4	191.9	81.6	171.5	74.2	115.4	105.3	87.7	118.8	143.4	86.2	129.2	113.5	143.4	209.4	131	124	70.5	18.4	67.3	55	16.9	37.7	26.7	118.8	48	44.8	61.6	83.7	62.8	103.3	67.7	2	2	2	2	2	2	2	2	2	2	2	2	2	2	2	2	2.34	15.91	36.8	21.19
	High	[R].FIEIGSGTSKK.[L]	2xTMTpro [K10; K11]; 1xTMTpro [N-Term]	0.00463613	0.00109222	1	Q15633	Q15633 [201-211]		RISC-loading complex subunit TARBP2 [OS=Homo sapiens]	1	2079.26	0.911	0.78	1.283	-0.13	-0.36	0.36	0.999945	0.93041	0.984703	117.2	78.6	94.3	109.8	36.4	45.18	26.77	40.56	98.7	121.4	48.8	129.3	58.3	140.9	92.5	57.1	82.5	94	58	113.9	97.4	107.9	202.5	96.7	84	103.4	41.6	110.1	49.7	120	78.7	48.6	70.3	80.1	49.4	97	83	91.9	172.5	82.4	81.2	38	9.4	43.2	36.8	17.6	28.2	14.8	70.3	26.8	25.7	46.3	61.2	40.2	85.1	42.6	1	1	1	1	1	1	1	1	1	1	1	1	1	1	1	1	2.41	30.93	52.22	48.11
	High	[K].TPVYDLLK.[A]	1xTMTpro [K8]; 1xTMTpro [N-Term]	0.00844971	0.00189566	1	Q15633	Q15633 [45-52]		RISC-loading complex subunit TARBP2 [OS=Homo sapiens]	0	1556.95	0.706	0.761	0.915	-0.5	-0.39	-0.13	0.843614	0.93093	0.997565	116.5	84	88.7	110.9	38.94	23.79	14.39	20.52	103.2	155.3	54.9	133.6	62.8	107.6	96.1	74.6	96.2	83	74.5	102.9	88.6	122.2	142.1	102.3	115.3	173.6	61.4	149.4	70.2	120.3	107.4	83.4	107.6	92.8	83.2	115.1	99.1	136.6	158.8	114.4	111.4	63.8	13.8	58.6	52.1	17.6	38.5	25.4	107.6	31.1	43.2	54.9	73.1	59.7	78.4	59.1	1	1	1	1	1	1	1	1	1	1	1	1	1	1	1	1	2.64	22.27	60.28	4.83
	High	[K].AEGQAHQPNFTFR.[V]	1xTMTpro [N-Term]	0.0107272	0.00224062	2	Q15633	Q15633 [53-65]		RISC-loading complex subunit TARBP2 [OS=Homo sapiens]	0	1806.92	0.669	0.719	0.958	-0.58	-0.48	-0.06	0.746843	0.832422	0.99998	128.7	79.3	92.5	99.5	49.71	37.21	27.36	34.26	107.6	157	36.5	156.7	49.1	121.9	90.2	71	86.4	100.9	53	105.2	88.7	106.6	174.8	94.6	50.1	73.1	17	72.9	22.8	56.8	42	33	40.2	47	24.7	49	41.3	49.6	81.4	44	48.4	26.9	3.8	28.6	16.9	8.3	15	10.1	40.2	15.7	12.8	23.4	30.5	21.7	40.1	22.8	1	1	1	1	1	1	1	1	1	1	1	1	1	1	1	1	2.98	46.69	64.26	42.31
	High	[R].IGKTPVYDLLK.[A]	2xTMTpro [K3; K11]; 1xTMTpro [N-Term]	0.0112917	0.00231824	1	Q15633	Q15633 [42-52]		RISC-loading complex subunit TARBP2 [OS=Homo sapiens]	1	2159.36	1.348	0.954	1.317	0.43	-0.07	0.4	0.96805	0.999855	0.933504	96.8	88	106.1	109.1	42.58	117.52	31.14	20.65	73.1	83.7	33.3	110.3	38.8	402.6	80.3	63	75.6	97.3	51.6	111.5	86.1	79.3	123.3	90.3	179.5	205.4	81.7	270.8	95.2	988.1	197.2	154.6	185.5	238.7	126.7	273.7	211.3	194.7	302.6	221.6	173.4	75.5	18.4	106.2	70.6	144.7	70.6	47	185.5	79.9	65.8	130.6	155.9	85.2	149.3	114.6	1	1	1	1	1	1	1	1	1	1	1	1	1	1	1	1	2.99	74.94	46.66	42.48
	High	[R].GPGCTWDSLR.[N]	1xCarbamidomethyl [C4]; 1xTMTpro [N-Term]	0.0147684	0.00257922	1	Q15633	Q15633 [260-269]		RISC-loading complex subunit TARBP2 [OS=Homo sapiens]	0	1452.72																																																																																		1.48
High	P40937	Replication factor C subunit 5 [OS=Homo sapiens]	0	34.766	34	10	12	10	340	38.5	7.2	1.212	1.267	1.03	0.28	0.34	0.04	0.6601	0.756079	0.977064	0.984208	0.999829	0.999929	84.2	116.3	112.8	86.7	23.28	14.42	7.3	8.18	22.3	23.13	11.55	73.4	85.6	121.4	82.4	113.9	87.6	118.3	123.5	112	115.7	97.9	113.1	83.2	89.6	83.6	98.8	584.7	681.7	967.1	656.2	906.6	697.5	941.8	983.5	891.9	921.2	779.4	900.6	662.8	713.7	665.4	786.5	564.9	250.6	218.2	257.4	672.3	102.1	337.5	299.2	891.9	308.3	404.9	429.7	489.2	312.3	328.2	406.7	5	5	5	5	5	5	5	5	5	5	5	5	5	5	5	5		cell organization and biogenesis;DNA metabolism;other metabolic processes;stress response;other biological processes	nucleus;other cell component	nucleic acid binding activity;other molecular function	Pf00004, Pf08542	[GO:0003677]; GO:0003676; GO:0097159; GO:0005488; GO:0003674 [GO:0005524]; GO:0032559; GO:0035639; GO:0030554; GO:0032555; GO:0043168; GO:1901265; GO:1901363; GO:0017076; GO:0032553; GO:0043167; GO:0097159; GO:0036094; GO:0000166; GO:0097367; GO:0005488; GO:0003674 [GO:0005634]; GO:0043231; GO:0043227; GO:0043229; GO:0043226; GO:0005622; GO:0110165; GO:0005575 [GO:0005654]; GO:0110165; GO:0031981; GO:0005575; GO:0070013; GO:0005634; GO:0043233; GO:0043229; GO:0043231; GO:0031974; GO:0043226; GO:0005622; GO:0043227 [GO:0005663]; GO:0032991; GO:0005657; GO:0005575; GO:0110165; GO:0005694; GO:0043232; GO:0043228; GO:0043229; GO:0043226; GO:0005622 [GO:0006260]; GO:0006259; GO:0090304; GO:0006139; GO:0043170; GO:0006725; GO:0034641; GO:0044238; GO:0046483; GO:1901360; GO:0071704; GO:0044237; GO:0006807; GO:0008152; GO:0009987; GO:0008150 [GO:0006261]; GO:0006260; GO:0006259; GO:0090304; GO:0006139; GO:0043170; GO:0006725; GO:0034641; GO:0044238; GO:0046483; GO:1901360; GO:0071704; GO:0044237; GO:0006807; GO:0008152; GO:0009987; GO:0008150 [GO:0006281]; GO:0006259; GO:0006974; GO:0090304; GO:0033554; GO:0006139; GO:0043170; GO:0006950; GO:0051716; GO:0006725; GO:0034641; GO:0044238; GO:0046483; GO:1901360; GO:0071704; GO:0050896; GO:0009987; GO:0044237; GO:0006807; GO:0008152; GO:0008150 [GO:0016887]; GO:0017111; GO:0140657; GO:0016462; GO:0003674; GO:0016818; GO:0016817; GO:0016787; GO:0003824 [GO:0019899]; GO:0005515; GO:0005488; GO:0003674 [GO:0031390]; GO:0140513; GO:0005694; GO:0032991; GO:0005634; GO:0043232; GO:0005575; GO:0043231; GO:0043228; GO:0043229; GO:0043227; GO:0043226; GO:0005622; GO:0110165 [GO:0032508]; GO:0032392; GO:0071103; GO:0051276; GO:0006996; GO:0016043; GO:0071840; GO:0009987; GO:0008150 [GO:1900264]; GO:0051347; GO:1900262; GO:2000573; GO:0043085; GO:0051338; GO:0090329; GO:2000278; GO:0010557; GO:0051054; GO:0044093; GO:0050790; GO:0006275; GO:0010556; GO:0051052; GO:0010604; GO:0031328; GO:0045935; GO:0065009; GO:0031326; GO:0060255; GO:0019219; GO:0009893; GO:0009891; GO:0031325; GO:0051173; GO:0065007; GO:0009889; GO:0031323; GO:0019222; GO:0051171; GO:0080090; GO:0048518; GO:0048522; GO:0008150; GO:0050794; GO:0050789	5985	ENSG00000111445	RFC5	A8MZ62; B3KSX8; hsa:5985; P40937	Retinoblastoma gene in cancer; DNA replication; Nucleotide excision repair; 7q11.23 copy number variation syndrome; DNA repair pathways, full network; Nucleotide excision repair in xeroderma pigmentosum ; DNA mismatch repair	Regulation of TP53 Activity through Phosphorylation; Activation of ATR in response to replication stress; Processing of DNA double-strand break ends; Presynaptic phase of homologous DNA pairing and strand exchange; G2/M DNA damage checkpoint; Termination of translesion DNA synthesis; HDR through Homologous Recombination (HRR); Dual incision in TC-NER; Gap-filling DNA repair synthesis and ligation in TC-NER; HDR through Single Strand Annealing (SSA); Impaired BRCA2 binding to RAD51; Translesion synthesis by REV1; Translesion synthesis by POLK; Translesion synthesis by POLI; Recognition of DNA damage by PCNA-containing replication complex; PCNA-Dependent Long Patch Base Excision Repair; Dual Incision in GG-NER; Polymerase switching on the C-strand of the telomere; Polymerase switching; Translesion Synthesis by POLH; Gap-filling DNA repair synthesis and ligation in GG-NER	0
	Confidence	Annotated Sequence	Modifications	Qvality PEP	Qvality q-value	# PSMs	Master Protein Accessions	Positions in Master Proteins	Modifications in Master Proteins	Master Protein Descriptions	# Missed Cleavages	Theo. MH+ [Da]	Abundance Ratio: (PEG10 KO Arsenite) / (NT Arsenite)	Abundance Ratio: (RTL8 KO Arsenite) / (NT Arsenite)	Abundance Ratio: (UBQLN2 KO arsenite) / (NT Arsenite)	Abundance Ratio (log2): (PEG10 KO Arsenite) / (NT Arsenite)	Abundance Ratio (log2): (RTL8 KO Arsenite) / (NT Arsenite)	Abundance Ratio (log2): (UBQLN2 KO arsenite) / (NT Arsenite)	Abundance Ratio Adj. P-Value: (PEG10 KO Arsenite) / (NT Arsenite)	Abundance Ratio Adj. P-Value: (RTL8 KO Arsenite) / (NT Arsenite)	Abundance Ratio Adj. P-Value: (UBQLN2 KO arsenite) / (NT Arsenite)	Abundances (Grouped): NT Arsenite	Abundances (Grouped): PEG10 KO Arsenite	Abundances (Grouped): RTL8 KO Arsenite	Abundances (Grouped): UBQLN2 KO arsenite	Abundances (Grouped) CV [%]: NT Arsenite	Abundances (Grouped) CV [%]: PEG10 KO Arsenite	Abundances (Grouped) CV [%]: RTL8 KO Arsenite	Abundances (Grouped) CV [%]: UBQLN2 KO arsenite	Abundances (Scaled): F1: 126, Sample, NT Arsenite, 1	Abundances (Scaled): F1: 130N, Sample, NT Arsenite, 2	Abundances (Scaled): F1: 130C, Sample, NT Arsenite, 4	Abundances (Scaled): F1: 134N, Sample, NT Arsenite, 3	Abundances (Scaled): F1: 128N, Sample, PEG10 KO Arsenite, 1	Abundances (Scaled): F1: 128C, Sample, PEG10 KO Arsenite, 3	Abundances (Scaled): F1: 132N, Sample, PEG10 KO Arsenite, 2	Abundances (Scaled): F1: 132C, Sample, PEG10 KO Arsenite, 4	Abundances (Scaled): F1: 127N, Sample, RTL8 KO Arsenite, 1	Abundances (Scaled): F1: 127C, Sample, RTL8 KO Arsenite, 3	Abundances (Scaled): F1: 131N, Sample, RTL8 KO Arsenite, 2	Abundances (Scaled): F1: 131C, Sample, RTL8 KO Arsenite, 4	Abundances (Scaled): F1: 129N, Sample, UBQLN2 KO arsenite, 1	Abundances (Scaled): F1: 129C, Sample, UBQLN2 KO arsenite, 3	Abundances (Scaled): F1: 133N, Sample, UBQLN2 KO arsenite, 2	Abundances (Scaled): F1: 133C, Sample, UBQLN2 KO arsenite, 4	Abundances (Normalized): F1: 126, Sample, NT Arsenite, 1	Abundances (Normalized): F1: 130N, Sample, NT Arsenite, 2	Abundances (Normalized): F1: 130C, Sample, NT Arsenite, 4	Abundances (Normalized): F1: 134N, Sample, NT Arsenite, 3	Abundances (Normalized): F1: 128N, Sample, PEG10 KO Arsenite, 1	Abundances (Normalized): F1: 128C, Sample, PEG10 KO Arsenite, 3	Abundances (Normalized): F1: 132N, Sample, PEG10 KO Arsenite, 2	Abundances (Normalized): F1: 132C, Sample, PEG10 KO Arsenite, 4	Abundances (Normalized): F1: 127N, Sample, RTL8 KO Arsenite, 1	Abundances (Normalized): F1: 127C, Sample, RTL8 KO Arsenite, 3	Abundances (Normalized): F1: 131N, Sample, RTL8 KO Arsenite, 2	Abundances (Normalized): F1: 131C, Sample, RTL8 KO Arsenite, 4	Abundances (Normalized): F1: 129N, Sample, UBQLN2 KO arsenite, 1	Abundances (Normalized): F1: 129C, Sample, UBQLN2 KO arsenite, 3	Abundances (Normalized): F1: 133N, Sample, UBQLN2 KO arsenite, 2	Abundances (Normalized): F1: 133C, Sample, UBQLN2 KO arsenite, 4	Abundance: F1: 126, Sample, NT Arsenite, 1	Abundance: F1: 130N, Sample, NT Arsenite, 2	Abundance: F1: 130C, Sample, NT Arsenite, 4	Abundance: F1: 134N, Sample, NT Arsenite, 3	Abundance: F1: 128N, Sample, PEG10 KO Arsenite, 1	Abundance: F1: 128C, Sample, PEG10 KO Arsenite, 3	Abundance: F1: 132N, Sample, PEG10 KO Arsenite, 2	Abundance: F1: 132C, Sample, PEG10 KO Arsenite, 4	Abundance: F1: 127N, Sample, RTL8 KO Arsenite, 1	Abundance: F1: 127C, Sample, RTL8 KO Arsenite, 3	Abundance: F1: 131N, Sample, RTL8 KO Arsenite, 2	Abundance: F1: 131C, Sample, RTL8 KO Arsenite, 4	Abundance: F1: 129N, Sample, UBQLN2 KO arsenite, 1	Abundance: F1: 129C, Sample, UBQLN2 KO arsenite, 3	Abundance: F1: 133N, Sample, UBQLN2 KO arsenite, 2	Abundance: F1: 133C, Sample, UBQLN2 KO arsenite, 4	Abundances Count: F1: 126, Sample, NT Arsenite, 1	Abundances Count: F1: 130N, Sample, NT Arsenite, 2	Abundances Count: F1: 130C, Sample, NT Arsenite, 4	Abundances Count: F1: 134N, Sample, NT Arsenite, 3	Abundances Count: F1: 128N, Sample, PEG10 KO Arsenite, 1	Abundances Count: F1: 128C, Sample, PEG10 KO Arsenite, 3	Abundances Count: F1: 132N, Sample, PEG10 KO Arsenite, 2	Abundances Count: F1: 132C, Sample, PEG10 KO Arsenite, 4	Abundances Count: F1: 127N, Sample, RTL8 KO Arsenite, 1	Abundances Count: F1: 127C, Sample, RTL8 KO Arsenite, 3	Abundances Count: F1: 131N, Sample, RTL8 KO Arsenite, 2	Abundances Count: F1: 131C, Sample, RTL8 KO Arsenite, 4	Abundances Count: F1: 129N, Sample, UBQLN2 KO arsenite, 1	Abundances Count: F1: 129C, Sample, UBQLN2 KO arsenite, 3	Abundances Count: F1: 133N, Sample, UBQLN2 KO arsenite, 2	Abundances Count: F1: 133C, Sample, UBQLN2 KO arsenite, 4	XCorr (by Search Engine): A2 Sequest HT	Abundance Ratio Variability [%]: (PEG10 KO Arsenite) / (NT Arsenite)	Abundance Ratio Variability [%]: (RTL8 KO Arsenite) / (NT Arsenite)	Abundance Ratio Variability [%]: (UBQLN2 KO arsenite) / (NT Arsenite)
	High	[R].GPILSFASTR.[T]	1xTMTpro [N-Term]	0.000173661	3.92677e-05	2	P40937	P40937 [103-112]		Replication factor C subunit 5 [OS=Homo sapiens]	0	1352.79																																																																																		2.5
	High	[K].TSTILACAK.[Q]	1xCarbamidomethyl [C7]; 1xTMTpro [K9]; 1xTMTpro [N-Term]	0.000145659	3.92677e-05	2	P40937	P40937 [67-75]		Replication factor C subunit 5 [OS=Homo sapiens]	0	1572.93																																																																																		3.27
	High	[K].QQEQPAATK.[I]	1xTMTpro [K9]; 1xTMTpro [N-Term]	0.000265375	3.92677e-05	1	P40937	P40937 [8-16]		Replication factor C subunit 5 [OS=Homo sapiens]	0	1608.92	1.22	1.214	1.039	0.29	0.28	0.05	0.995737	0.999855	0.99998	86.1	111.7	112.6	89.6	17.99	8.4	7.62	5.86	77.8	81.4	114	89.2	110.1	97.4	111	119.7	116.4	110	97.3	112.9	87.4	90	87.1	98.5	257	269	376.5	294.6	363.6	321.7	366.6	395.4	384.4	363.4	321.4	372.9	288.8	297.4	287.6	325.3	248.3	98.9	84.9	115.5	269.6	47.1	131.4	120.3	384.4	121.6	167	177.9	213.1	130.1	141.9	168.2	1	1	1	1	1	1	1	1	1	1	1	1	1	1	1	1	2.42	18.99	14.84	8.23
	High	[R].FCLICNYLSK.[I]	2xCarbamidomethyl [C2; C5]; 1xTMTpro [K10]; 1xTMTpro [N-Term]	0.000115188	3.92677e-05	1	P40937	P40937 [151-160]		Replication factor C subunit 5 [OS=Homo sapiens]	0	1926.05	1.349	1.575	1.195	0.43	0.66	0.26	0.984938	0.923403	0.996529	73.1	122.2	112.5	92.1	31.6	22.51	10.97	9.62	68.4	77	121.8	65.4	118.5	73.6	124.3	126.3	129.2	116.7	107	100.6	83.6	93	89.9	104.9	104.1	117.1	185.4	99.5	180.3	112.1	189.2	192.2	196.6	177.6	162.8	153.2	127.2	141.6	136.9	159.6	100.5	43.1	41.8	39	133.7	16.4	67.8	58.5	196.6	59.4	84.6	73.1	93.9	61.9	67.5	82.5	1	1	1	1	1	1	1	1	1	1	1	1	1	1	1	1	3	31.8	24.68	15.8
	High	[R].ALNILQSTNMAFGK.[V]	1xTMTpro [K14]; 1xTMTpro [N-Term]	1.04052e-05	3.92677e-05	1	P40937	P40937 [216-229]		Replication factor C subunit 5 [OS=Homo sapiens]	0	2116.21	1.429	1.188	1.089	0.51	0.25	0.12	0.96941	0.999855	0.99998	77.3	122.3	109.2	91.2	21.94	9.91	18.21	8.87	82.7	71	110.2	71.5	101.3	119.3	127.4	124.4	94.9	124.8	87.3	124.6	86	97.7	81	95.9	48.1	41.2	64	41.6	58.8	69.3	74	72.3	55.1	72.5	50.7	72.4	49.9	56.8	47.1	55.7	46.4	15.2	14.5	16.3	43.6	10.1	26.5	22	55.1	24.3	26.4	34.5	36.9	24.8	23.2	28.8	1	1	1	1	1	1	1	1	1	1	1	1	1	1	1	1	2.52	27.94	6.25	18.47
	High	[K].FINEDRLPHLLLYGPPGTGK.[T]	1xTMTpro [K20]; 1xTMTpro [N-Term]	8.0976e-05	3.92677e-05	1	P40937	P40937 [47-66]		Replication factor C subunit 5 [OS=Homo sapiens]	1	2845.62																																																																																		3.08
	High	[R].LSVGTNEK.[I]	1xTMTpro [K8]; 1xTMTpro [N-Term]	0.00124441	0.000318312	1	P40937	P40937 [312-319]		Replication factor C subunit 5 [OS=Homo sapiens]	0	1455.87	1.07	1.202	0.898	0.1	0.27	-0.16	0.999945	0.999855	0.994429	89.4	119.8	109.8	81	29.41	20.75	12.19	11.48	68.5	98.1	133.9	82.5	120.5	76.3	120.6	124.8	101.5	122.5	95.7	120.3	76.9	86.4	75.5	96.2	153.3	219.5	299.6	184.5	269.6	170.6	269.7	279.2	227	274	214	269.1	171.9	193.2	169	215.3	148.1	80.7	67.6	72.4	199.9	25	96.6	84.9	227	91.7	111.2	128.4	126.9	84.5	83.4	111.3	1	1	1	1	1	1	1	1	1	1	1	1	1	1	1	1	2.86	21.09	34.67	27.09
	High	[K].IQLSSLIAAFQVTR.[D]	1xTMTpro [N-Term]	0.00154801	0.000420579	1	P40937	P40937 [320-333]		Replication factor C subunit 5 [OS=Homo sapiens]	0	1851.1																																																																																		2.61
	High	[K].ALVTLSSGDMR.[R]	1xTMTpro [N-Term]	0.00483482	0.00114744	1	P40937	P40937 [204-214]		Replication factor C subunit 5 [OS=Homo sapiens]	0	1453.8																																																																																		2.53
	High	[R].FGPLTPELMVPR.[L]	1xTMTpro [N-Term]	0.0302487	0.00417544	1	P40937	P40937 [174-185]		Replication factor C subunit 5 [OS=Homo sapiens]	0	1660.94	1.141	0.903	0.726	0.19	-0.15	-0.46	0.999945	0.999855	0.905568	109	117	97.4	76.5	24.04	25.8	7.29	10.96	69.9	109.3	129.9	112.9	107.4	74.7	132.6	139.3	90	105.5	95.4	103.4	78.1	77.6	77.9	95.9	22.3	34.9	41.4	36	34.3	23.8	42.3	44.5	28.7	33.7	30.4	33	24.9	24.8	24.9	30.6	21.6	12.8	9.4	14.1	25.4	3.5	15.2	13.5	28.7	11.3	15.8	15.7	18.4	10.8	12.3	15.8	1	1	1	1	1	1	1	1	1	1	1	1	1	1	1	1	2.35	30.38	12.47	5.45
High	Q96QA5	Gasdermin-A [OS=Homo sapiens]	0	32.577	29	8	12	8	445	49.3	5.29	0.385	0.091	0.581	-1.38	-3.46	-0.78	0.000128056	1e-17	0.0015593	0.00824417	2.38037e-15	0.0576043	175	93.2	30.2	101.6	126.74	30.95	92.82	44.61	80.51	118.65	95.77	705.4	107.8	144	23.8	77.3	64.6	33.8	68.2	20	1.2	58.3	23.1	29.6	94.6	90.1	58.2	6083.8	929.9	1242.3	205.6	666.7	557.5	291.8	588	172.2	10.5	502.4	199.2	255.1	816.3	776.8	501.7	5877.5	341.9	280.3	80.6	494.4	81.6	104.6	178.9	172.2	3.5	261	95	188.3	357.2	383.2	259.4	7	7	7	7	7	7	7	7	7	7	7	7	7	7	7	7		stress response;transport;other biological processes	plasma membrane;other membranes;cytosol;other cell component	transporter activity;other molecular function	Pf04598, Pf17708	[GO:0001786]; GO:0005543; GO:0072341; GO:0008289; GO:0005488; GO:0003674 [GO:0005546]; GO:0043168; GO:1902936; GO:0043167; GO:1901981; GO:0036094; GO:0035091; GO:0005488; GO:0005543; GO:0003674; GO:0008289 [GO:0005829]; GO:0110165; GO:0005737; GO:0005575; GO:0005622 [GO:0005886]; GO:0016020; GO:0071944; GO:0110165; GO:0005575 [GO:0016020]; GO:0110165; GO:0005575 [GO:0022829]; GO:0015267; GO:0022803; GO:0022857; GO:0005215; GO:0055085; GO:0003674; GO:0006810; GO:0009987; GO:0051234; GO:0008150; GO:0051179 [GO:0042742]; GO:0009617; GO:0098542; GO:0051707; GO:0006952; GO:0043207; GO:0044419; GO:0006950; GO:0009605; GO:0009607; GO:0008150; GO:0050896 [GO:0048471]; GO:0110165; GO:0005737; GO:0005575; GO:0005622 [GO:0070269]; GO:0012501; GO:0008219; GO:0009987; GO:0008150 [GO:0070273]; GO:1901981; GO:0035091; GO:0005543; GO:0008289; GO:0005488; GO:0003674	284110	ENSG00000167914	GSDMA	hsa:284110; Q32MC5; Q86VE7; Q8N1M6; Q96QA5			0
	Confidence	Annotated Sequence	Modifications	Qvality PEP	Qvality q-value	# PSMs	Master Protein Accessions	Positions in Master Proteins	Modifications in Master Proteins	Master Protein Descriptions	# Missed Cleavages	Theo. MH+ [Da]	Abundance Ratio: (PEG10 KO Arsenite) / (NT Arsenite)	Abundance Ratio: (RTL8 KO Arsenite) / (NT Arsenite)	Abundance Ratio: (UBQLN2 KO arsenite) / (NT Arsenite)	Abundance Ratio (log2): (PEG10 KO Arsenite) / (NT Arsenite)	Abundance Ratio (log2): (RTL8 KO Arsenite) / (NT Arsenite)	Abundance Ratio (log2): (UBQLN2 KO arsenite) / (NT Arsenite)	Abundance Ratio Adj. P-Value: (PEG10 KO Arsenite) / (NT Arsenite)	Abundance Ratio Adj. P-Value: (RTL8 KO Arsenite) / (NT Arsenite)	Abundance Ratio Adj. P-Value: (UBQLN2 KO arsenite) / (NT Arsenite)	Abundances (Grouped): NT Arsenite	Abundances (Grouped): PEG10 KO Arsenite	Abundances (Grouped): RTL8 KO Arsenite	Abundances (Grouped): UBQLN2 KO arsenite	Abundances (Grouped) CV [%]: NT Arsenite	Abundances (Grouped) CV [%]: PEG10 KO Arsenite	Abundances (Grouped) CV [%]: RTL8 KO Arsenite	Abundances (Grouped) CV [%]: UBQLN2 KO arsenite	Abundances (Scaled): F1: 126, Sample, NT Arsenite, 1	Abundances (Scaled): F1: 130N, Sample, NT Arsenite, 2	Abundances (Scaled): F1: 130C, Sample, NT Arsenite, 4	Abundances (Scaled): F1: 134N, Sample, NT Arsenite, 3	Abundances (Scaled): F1: 128N, Sample, PEG10 KO Arsenite, 1	Abundances (Scaled): F1: 128C, Sample, PEG10 KO Arsenite, 3	Abundances (Scaled): F1: 132N, Sample, PEG10 KO Arsenite, 2	Abundances (Scaled): F1: 132C, Sample, PEG10 KO Arsenite, 4	Abundances (Scaled): F1: 127N, Sample, RTL8 KO Arsenite, 1	Abundances (Scaled): F1: 127C, Sample, RTL8 KO Arsenite, 3	Abundances (Scaled): F1: 131N, Sample, RTL8 KO Arsenite, 2	Abundances (Scaled): F1: 131C, Sample, RTL8 KO Arsenite, 4	Abundances (Scaled): F1: 129N, Sample, UBQLN2 KO arsenite, 1	Abundances (Scaled): F1: 129C, Sample, UBQLN2 KO arsenite, 3	Abundances (Scaled): F1: 133N, Sample, UBQLN2 KO arsenite, 2	Abundances (Scaled): F1: 133C, Sample, UBQLN2 KO arsenite, 4	Abundances (Normalized): F1: 126, Sample, NT Arsenite, 1	Abundances (Normalized): F1: 130N, Sample, NT Arsenite, 2	Abundances (Normalized): F1: 130C, Sample, NT Arsenite, 4	Abundances (Normalized): F1: 134N, Sample, NT Arsenite, 3	Abundances (Normalized): F1: 128N, Sample, PEG10 KO Arsenite, 1	Abundances (Normalized): F1: 128C, Sample, PEG10 KO Arsenite, 3	Abundances (Normalized): F1: 132N, Sample, PEG10 KO Arsenite, 2	Abundances (Normalized): F1: 132C, Sample, PEG10 KO Arsenite, 4	Abundances (Normalized): F1: 127N, Sample, RTL8 KO Arsenite, 1	Abundances (Normalized): F1: 127C, Sample, RTL8 KO Arsenite, 3	Abundances (Normalized): F1: 131N, Sample, RTL8 KO Arsenite, 2	Abundances (Normalized): F1: 131C, Sample, RTL8 KO Arsenite, 4	Abundances (Normalized): F1: 129N, Sample, UBQLN2 KO arsenite, 1	Abundances (Normalized): F1: 129C, Sample, UBQLN2 KO arsenite, 3	Abundances (Normalized): F1: 133N, Sample, UBQLN2 KO arsenite, 2	Abundances (Normalized): F1: 133C, Sample, UBQLN2 KO arsenite, 4	Abundance: F1: 126, Sample, NT Arsenite, 1	Abundance: F1: 130N, Sample, NT Arsenite, 2	Abundance: F1: 130C, Sample, NT Arsenite, 4	Abundance: F1: 134N, Sample, NT Arsenite, 3	Abundance: F1: 128N, Sample, PEG10 KO Arsenite, 1	Abundance: F1: 128C, Sample, PEG10 KO Arsenite, 3	Abundance: F1: 132N, Sample, PEG10 KO Arsenite, 2	Abundance: F1: 132C, Sample, PEG10 KO Arsenite, 4	Abundance: F1: 127N, Sample, RTL8 KO Arsenite, 1	Abundance: F1: 127C, Sample, RTL8 KO Arsenite, 3	Abundance: F1: 131N, Sample, RTL8 KO Arsenite, 2	Abundance: F1: 131C, Sample, RTL8 KO Arsenite, 4	Abundance: F1: 129N, Sample, UBQLN2 KO arsenite, 1	Abundance: F1: 129C, Sample, UBQLN2 KO arsenite, 3	Abundance: F1: 133N, Sample, UBQLN2 KO arsenite, 2	Abundance: F1: 133C, Sample, UBQLN2 KO arsenite, 4	Abundances Count: F1: 126, Sample, NT Arsenite, 1	Abundances Count: F1: 130N, Sample, NT Arsenite, 2	Abundances Count: F1: 130C, Sample, NT Arsenite, 4	Abundances Count: F1: 134N, Sample, NT Arsenite, 3	Abundances Count: F1: 128N, Sample, PEG10 KO Arsenite, 1	Abundances Count: F1: 128C, Sample, PEG10 KO Arsenite, 3	Abundances Count: F1: 132N, Sample, PEG10 KO Arsenite, 2	Abundances Count: F1: 132C, Sample, PEG10 KO Arsenite, 4	Abundances Count: F1: 127N, Sample, RTL8 KO Arsenite, 1	Abundances Count: F1: 127C, Sample, RTL8 KO Arsenite, 3	Abundances Count: F1: 131N, Sample, RTL8 KO Arsenite, 2	Abundances Count: F1: 131C, Sample, RTL8 KO Arsenite, 4	Abundances Count: F1: 129N, Sample, UBQLN2 KO arsenite, 1	Abundances Count: F1: 129C, Sample, UBQLN2 KO arsenite, 3	Abundances Count: F1: 133N, Sample, UBQLN2 KO arsenite, 2	Abundances Count: F1: 133C, Sample, UBQLN2 KO arsenite, 4	XCorr (by Search Engine): A2 Sequest HT	Abundance Ratio Variability [%]: (PEG10 KO Arsenite) / (NT Arsenite)	Abundance Ratio Variability [%]: (RTL8 KO Arsenite) / (NT Arsenite)	Abundance Ratio Variability [%]: (UBQLN2 KO arsenite) / (NT Arsenite)
	High	[R].TDYTLLDVLEPGSSPSDPTDTGNFGFK.[N]	1xTMTpro [K27]; 1xTMTpro [N-Term]	8.04279e-06	3.92677e-05	1	Q96QA5	Q96QA5 [56-82]		Gasdermin-A [OS=Homo sapiens]	0	3481.75	0.335	0.064	0.545	-1.58	-3.98	-0.87	0.0165004	1.77503e-13	0.044344	183.4	90.4	30.9	95.3	124.06	38.94	56.8	49.41	699.1	111.8	158.5	19.5	83.7	61.1	28.2	70.6	19.9	0	52.1	22.4	28.6	91.3	100.7	52.4	2531.5	405	574	70.7	303	221.1	102	255.7	72.2	0	188.7	81.3	103.4	330.7	364.5	189.7	2445.6	148.9	129.5	27.7	224.7	32.4	36.5	77.8	72.2	0	98	38.8	76.3	144.7	179.8	98.1	1	1	1	1	1	1	1	1	1	1	1	1	1	1	1	1	4.53	90.66	155.02	113.69
	High	[K].EMQDQGENLYVVMEVVETVQEVTLER.[A]	1xOxidation [M]; 1xTMTpro [N-Term]	1.64197e-05	3.92677e-05	2	Q96QA5	Q96QA5 [142-167]		Gasdermin-A [OS=Homo sapiens]	0	3387.66																																																																																		3.8
	High	[K].EMQDQGENLYVVMEVVETVQEVTLER.[A]	2xOxidation [M2; M13]; 1xTMTpro [N-Term]	1.24149e-05	3.92677e-05	1	Q96QA5	Q96QA5 [142-167]		Gasdermin-A [OS=Homo sapiens]	0	3403.66																																																																																		4.62
	High	[R].KLAADHPFLK.[E]	2xTMTpro [K1; K10]; 1xTMTpro [N-Term]	0.00156992	0.000420579	2	Q96QA5	Q96QA5 [132-141]		Gasdermin-A [OS=Homo sapiens]	1	2052.28	0.478	0.351	0.619	-1.06	-1.51	-0.69	0.178676	0.0130747	0.3374	171	84.1	38.9	105.9	125.68	44.37	65.93	37.33	661.5	117.2	124.9	21.4	82.3	43.1	36	92.8	28.1	15	66.9	27	36.3	96.2	86.1	65.2	466.1	82.6	88	15.1	58	30.3	25.4	65.4	19.8	10.5	47.1	19	25.6	67.8	60.7	45.9	450.3	30.4	19.9	5.9	43	4.4	9.1	19.9	19.8	3.5	24.5	9.1	18.9	29.7	29.9	23.8	1	1	1	1	1	1	1	1	1	1	1	1	1	1	1	1	2.48	97.62	83.36	77.76
	High	[K].AEACFSLPFFAPLGLQGSINHK.[E]	1xCarbamidomethyl [C4]; 1xTMTpro [K22]; 1xTMTpro [N-Term]	0.00188398	0.000472123	1	Q96QA5	Q96QA5 [171-192]		Gasdermin-A [OS=Homo sapiens]	0	3012.63	0.369	0.055	0.505	-1.44	-4.2	-0.98	0.0202212	3.06773e-15	0.0177538	191.4	75.8	36.1	96.7	125.75	22.12	84.1	59.6	713.7	108.4	153	23.6	73.2	53	49	46.1	13.3	0	70.5	24.3	21.5	119.6	71.9	58.9	812.2	123.4	174.1	26.9	83.3	60.3	55.8	52.5	15.2	0	80.2	27.7	24.5	136.1	81.8	67	784.7	45.4	39.3	10.5	61.8	8.8	20	16	15.2	0	41.7	13.2	18.1	59.6	40.4	34.7	1	1	1	1	1	1	1	1	1	1	1	1	1	1	1	1	2.25	78.61	209.87	89.9
	High	[R].GDLTPLDSLIDFKR.[F]	1xTMTpro [K13]; 1xTMTpro [N-Term]	0.00227562	0.00055608	2	Q96QA5	Q96QA5 [19-32]		Gasdermin-A [OS=Homo sapiens]	1	2198.27	0.703	0.131	0.709	-0.51	-2.93	-0.5	0.87636	2.94227e-06	0.926321	147.2	102.6	62.6	87.7	107.06	30.74	45.3	38.18	538.6	95	136.4	61.6	68.3	92.3	56.5	113.5	26.1	0	69.6	48.4	46.1	78	110.6	59	147	25.9	37.2	16.8	18.6	25.2	15.4	31	7.1	0	19	13.2	12.6	21.3	30.2	16.1	142	9.5	8.4	6.6	13.8	3.7	5.5	9.4	7.1	0	9.9	6.3	9.3	9.3	14.9	8.3	1	1	1	1	1	1	1	1	1	1	1	1	1	1	1	1	4.02	52.91	187.41	80.15
	High	[R].FHPFCLVLR.[K]	1xCarbamidomethyl [C5]; 1xTMTpro [N-Term]	0.00712103	0.00159282	1	Q96QA5	Q96QA5 [33-41]		Gasdermin-A [OS=Homo sapiens]	0	1492.84	0.406	0.074	0.575	-1.3	-3.75	-0.8	0.0390225	3.97365e-11	0.126715	173.2	94.5	32.7	99.6	121.16	34.97	68.65	35.91	647.8	107.6	149.2	25.2	67.1	94.6	37.1	71.3	22.3	0	68.6	23.9	39.5	98.7	83.6	63.6	1070.2	177.7	246.5	41.7	110.9	156.3	61.3	117.7	36.9	0	113.4	39.5	65.3	163	138.1	105.1	1033.9	65.3	55.6	16.4	82.2	22.9	22	35.8	36.9	0	58.9	18.8	48.2	71.3	68.1	54.3	1	1	1	1	1	1	1	1	1	1	1	1	1	1	1	1	2.63	79.22	151.24	89.17
	High	[K].EAVTIPK.[G]	1xTMTpro [K7]; 1xTMTpro [N-Term]	0.0110459	0.00230754	1	Q96QA5	Q96QA5 [193-199]		Gasdermin-A [OS=Homo sapiens]	0	1365.86	0.318	0.063	0.579	-1.65	-3.98	-0.79	0.00561172	3.06773e-15	0.175793	190.4	69.1	30.1	110.3	126.97	56.93	63.72	53.32	721.7	117.8	140.5	22.4	94.3	34	26.1	64.2	20.4	0	55.3	19.9	24.6	103	100.3	55.3	519.6	84.8	101.2	16.1	67.9	24.5	18.8	46.2	14.7	0	39.8	14.3	17.7	74.2	72.2	39.8	502	31.2	22.8	6.3	50.4	3.6	6.7	14.1	14.7	0	20.7	6.8	13.1	32.4	35.6	20.6	1	1	1	1	1	1	1	1	1	1	1	1	1	1	1	1	2.22	90.79	156.04	99.66
	High	[K].NMLDTRVEGDVDVPK.[T]	1xTMTpro [K15]; 1xTMTpro [N-Term]	0.0126151	0.00243817	1	Q96QA5	Q96QA5 [83-97]		Gasdermin-A [OS=Homo sapiens]	1	2296.25	0.627	0.048	1.101	-0.67	-4.37	0.14	0.74863	8.10596e-13	0.99998	127.4	110.5	31.6	130.5	169.25	46.97	64.27	56.03	1040.5	59.1	41.1	35.5	48.5	77.3	25.3	37.7	12.2	0	27.6	8.1	11.6	44.9	56.8	73.6	537.3	30.5	21.2	18.4	25	39.9	13.1	19.5	6.3	0	14.3	4.2	6	23.2	29.3	38	519.1	11.2	4.8	7.2	18.6	5.8	4.7	5.9	6.3	0	7.4	2	4.4	10.1	14.5	19.6	1	1	1	1	1	1	1	1	1	1	1	1	1	1	1	1	2.53	87.11	297	57.27
High	Q9UNY4	Transcription termination factor 2 [OS=Homo sapiens]	0	34.457	11	12	12	12	1162	129.5	8.37	0.907	0.863	1.147	-0.14	-0.21	0.2	0.467607	0.406734	0.583404	0.968212	0.999829	0.994675	103.7	100.4	87.3	108.6	12.17	12.65	16.17	18.9	19.8	22.02	28.57	85.8	102.8	101.7	116	106.5	95.5	102.6	79	83.8	88.5	76.1	109.9	116.6	95.1	141.7	98.5	383.4	459.6	454.5	518.3	475.9	427.1	458.7	353.3	374.4	395.6	340.3	491.3	521	424.9	633.2	440.2	370.4	169	102.5	203.3	352.9	62.5	164.4	107.5	374.4	132.4	176.8	234.4	384.5	185.9	312.4	227.6	7	7	7	7	7	7	7	7	7	7	7	7	7	7	7	7		cell organization and biogenesis;DNA metabolism;RNA metabolism OR transcription;other metabolic processes;stress response	cytosol;nucleus	nucleic acid binding activity;other molecular function	Pf00176, Pf00271, Pf06839	[GO:0003677]; GO:0003676; GO:0097159; GO:0005488; GO:0003674 [GO:0004386]; GO:0140640; GO:0140657; GO:0003824; GO:0003674 [GO:0005524]; GO:0032559; GO:0035639; GO:0030554; GO:0032555; GO:0043168; GO:1901265; GO:1901363; GO:0017076; GO:0032553; GO:0043167; GO:0097159; GO:0036094; GO:0000166; GO:0097367; GO:0005488; GO:0003674 [GO:0005634]; GO:0043231; GO:0043227; GO:0043229; GO:0043226; GO:0005622; GO:0110165; GO:0005575 [GO:0005681]; GO:0140513; GO:1990904; GO:0032991; GO:0005634; GO:0005575; GO:0043231; GO:0043227; GO:0043229; GO:0043226; GO:0005622; GO:0110165 [GO:0005829]; GO:0110165; GO:0005737; GO:0005575; GO:0005622 [GO:0006281]; GO:0006259; GO:0006974; GO:0090304; GO:0033554; GO:0006139; GO:0043170; GO:0006950; GO:0051716; GO:0006725; GO:0034641; GO:0044238; GO:0046483; GO:1901360; GO:0071704; GO:0050896; GO:0009987; GO:0044237; GO:0006807; GO:0008152; GO:0008150 [GO:0006353]; GO:0032774; GO:0006351; GO:0009059; GO:0016070; GO:0034654; GO:0010467; GO:0043170; GO:0044249; GO:1901576; GO:0090304; GO:0006139; GO:0018130; GO:0019438; GO:0044271; GO:1901362; GO:0071704; GO:0009058; GO:0044237; GO:0006725; GO:0034641; GO:0044238; GO:0046483; GO:1901360; GO:0008152; GO:0009987; GO:0006807; GO:0008150 [GO:0006369]; GO:0006353; GO:0006366; GO:0032774; GO:0006351; GO:0009059; GO:0016070; GO:0034654; GO:0010467; GO:0043170; GO:0044249; GO:1901576; GO:0090304; GO:0006139; GO:0018130; GO:0019438; GO:0044271; GO:1901362; GO:0071704; GO:0009058; GO:0044237; GO:0006725; GO:0034641; GO:0044238; GO:0046483; GO:1901360; GO:0008152; GO:0009987; GO:0006807; GO:0008150 [GO:0006397]; GO:0006396; GO:0016071; GO:0016070; GO:0010467; GO:0090304; GO:0009059; GO:0006139; GO:0043170; GO:0044249; GO:1901576; GO:0006725; GO:0034641; GO:0044238; GO:0046483; GO:1901360; GO:0071704; GO:0009058; GO:0044237; GO:0006807; GO:0008152; GO:0009987; GO:0008150 [GO:0008023]; GO:0140513; GO:0005654; GO:0032991; GO:0005634; GO:0110165; GO:0031981; GO:0005575; GO:0043231; GO:0070013; GO:0043227; GO:0043229; GO:0043233; GO:0043226; GO:0005622; GO:0031974 [GO:0008094]; GO:0140097; GO:0140657; GO:0140640; GO:0003674; GO:0003824 [GO:0008270]; GO:0046914; GO:0046872; GO:0043169; GO:0043167; GO:0036094; GO:0005488; GO:0003674 [GO:0008380]; GO:0006396; GO:0016070; GO:0010467; GO:0090304; GO:0009059; GO:0006139; GO:0043170; GO:0044249; GO:1901576; GO:0006725; GO:0034641; GO:0044238; GO:0046483; GO:1901360; GO:0071704; GO:0009058; GO:0044237; GO:0006807; GO:0008152; GO:0009987; GO:0008150 [GO:0016787]; GO:0003824; GO:0003674 [GO:0140658]; GO:0008094; GO:0006338; GO:0140097; GO:0140657; GO:0006325; GO:0140640; GO:0003674; GO:0071824; GO:0003824; GO:0043933; GO:0016043; GO:0071840; GO:0009987; GO:0008150	8458	ENSG00000116830	TTF2	A8K4Q2; hsa:8458; O75921; Q5T2K7; Q5VVU8; Q8N6I8; Q9UNY4	Thyroid stimulating hormone (TSH) signaling pathway; Thyroid hormones production and peripheral downstream signaling effects		0
	Confidence	Annotated Sequence	Modifications	Qvality PEP	Qvality q-value	# PSMs	Master Protein Accessions	Positions in Master Proteins	Modifications in Master Proteins	Master Protein Descriptions	# Missed Cleavages	Theo. MH+ [Da]	Abundance Ratio: (PEG10 KO Arsenite) / (NT Arsenite)	Abundance Ratio: (RTL8 KO Arsenite) / (NT Arsenite)	Abundance Ratio: (UBQLN2 KO arsenite) / (NT Arsenite)	Abundance Ratio (log2): (PEG10 KO Arsenite) / (NT Arsenite)	Abundance Ratio (log2): (RTL8 KO Arsenite) / (NT Arsenite)	Abundance Ratio (log2): (UBQLN2 KO arsenite) / (NT Arsenite)	Abundance Ratio Adj. P-Value: (PEG10 KO Arsenite) / (NT Arsenite)	Abundance Ratio Adj. P-Value: (RTL8 KO Arsenite) / (NT Arsenite)	Abundance Ratio Adj. P-Value: (UBQLN2 KO arsenite) / (NT Arsenite)	Abundances (Grouped): NT Arsenite	Abundances (Grouped): PEG10 KO Arsenite	Abundances (Grouped): RTL8 KO Arsenite	Abundances (Grouped): UBQLN2 KO arsenite	Abundances (Grouped) CV [%]: NT Arsenite	Abundances (Grouped) CV [%]: PEG10 KO Arsenite	Abundances (Grouped) CV [%]: RTL8 KO Arsenite	Abundances (Grouped) CV [%]: UBQLN2 KO arsenite	Abundances (Scaled): F1: 126, Sample, NT Arsenite, 1	Abundances (Scaled): F1: 130N, Sample, NT Arsenite, 2	Abundances (Scaled): F1: 130C, Sample, NT Arsenite, 4	Abundances (Scaled): F1: 134N, Sample, NT Arsenite, 3	Abundances (Scaled): F1: 128N, Sample, PEG10 KO Arsenite, 1	Abundances (Scaled): F1: 128C, Sample, PEG10 KO Arsenite, 3	Abundances (Scaled): F1: 132N, Sample, PEG10 KO Arsenite, 2	Abundances (Scaled): F1: 132C, Sample, PEG10 KO Arsenite, 4	Abundances (Scaled): F1: 127N, Sample, RTL8 KO Arsenite, 1	Abundances (Scaled): F1: 127C, Sample, RTL8 KO Arsenite, 3	Abundances (Scaled): F1: 131N, Sample, RTL8 KO Arsenite, 2	Abundances (Scaled): F1: 131C, Sample, RTL8 KO Arsenite, 4	Abundances (Scaled): F1: 129N, Sample, UBQLN2 KO arsenite, 1	Abundances (Scaled): F1: 129C, Sample, UBQLN2 KO arsenite, 3	Abundances (Scaled): F1: 133N, Sample, UBQLN2 KO arsenite, 2	Abundances (Scaled): F1: 133C, Sample, UBQLN2 KO arsenite, 4	Abundances (Normalized): F1: 126, Sample, NT Arsenite, 1	Abundances (Normalized): F1: 130N, Sample, NT Arsenite, 2	Abundances (Normalized): F1: 130C, Sample, NT Arsenite, 4	Abundances (Normalized): F1: 134N, Sample, NT Arsenite, 3	Abundances (Normalized): F1: 128N, Sample, PEG10 KO Arsenite, 1	Abundances (Normalized): F1: 128C, Sample, PEG10 KO Arsenite, 3	Abundances (Normalized): F1: 132N, Sample, PEG10 KO Arsenite, 2	Abundances (Normalized): F1: 132C, Sample, PEG10 KO Arsenite, 4	Abundances (Normalized): F1: 127N, Sample, RTL8 KO Arsenite, 1	Abundances (Normalized): F1: 127C, Sample, RTL8 KO Arsenite, 3	Abundances (Normalized): F1: 131N, Sample, RTL8 KO Arsenite, 2	Abundances (Normalized): F1: 131C, Sample, RTL8 KO Arsenite, 4	Abundances (Normalized): F1: 129N, Sample, UBQLN2 KO arsenite, 1	Abundances (Normalized): F1: 129C, Sample, UBQLN2 KO arsenite, 3	Abundances (Normalized): F1: 133N, Sample, UBQLN2 KO arsenite, 2	Abundances (Normalized): F1: 133C, Sample, UBQLN2 KO arsenite, 4	Abundance: F1: 126, Sample, NT Arsenite, 1	Abundance: F1: 130N, Sample, NT Arsenite, 2	Abundance: F1: 130C, Sample, NT Arsenite, 4	Abundance: F1: 134N, Sample, NT Arsenite, 3	Abundance: F1: 128N, Sample, PEG10 KO Arsenite, 1	Abundance: F1: 128C, Sample, PEG10 KO Arsenite, 3	Abundance: F1: 132N, Sample, PEG10 KO Arsenite, 2	Abundance: F1: 132C, Sample, PEG10 KO Arsenite, 4	Abundance: F1: 127N, Sample, RTL8 KO Arsenite, 1	Abundance: F1: 127C, Sample, RTL8 KO Arsenite, 3	Abundance: F1: 131N, Sample, RTL8 KO Arsenite, 2	Abundance: F1: 131C, Sample, RTL8 KO Arsenite, 4	Abundance: F1: 129N, Sample, UBQLN2 KO arsenite, 1	Abundance: F1: 129C, Sample, UBQLN2 KO arsenite, 3	Abundance: F1: 133N, Sample, UBQLN2 KO arsenite, 2	Abundance: F1: 133C, Sample, UBQLN2 KO arsenite, 4	Abundances Count: F1: 126, Sample, NT Arsenite, 1	Abundances Count: F1: 130N, Sample, NT Arsenite, 2	Abundances Count: F1: 130C, Sample, NT Arsenite, 4	Abundances Count: F1: 134N, Sample, NT Arsenite, 3	Abundances Count: F1: 128N, Sample, PEG10 KO Arsenite, 1	Abundances Count: F1: 128C, Sample, PEG10 KO Arsenite, 3	Abundances Count: F1: 132N, Sample, PEG10 KO Arsenite, 2	Abundances Count: F1: 132C, Sample, PEG10 KO Arsenite, 4	Abundances Count: F1: 127N, Sample, RTL8 KO Arsenite, 1	Abundances Count: F1: 127C, Sample, RTL8 KO Arsenite, 3	Abundances Count: F1: 131N, Sample, RTL8 KO Arsenite, 2	Abundances Count: F1: 131C, Sample, RTL8 KO Arsenite, 4	Abundances Count: F1: 129N, Sample, UBQLN2 KO arsenite, 1	Abundances Count: F1: 129C, Sample, UBQLN2 KO arsenite, 3	Abundances Count: F1: 133N, Sample, UBQLN2 KO arsenite, 2	Abundances Count: F1: 133C, Sample, UBQLN2 KO arsenite, 4	XCorr (by Search Engine): A2 Sequest HT	Abundance Ratio Variability [%]: (PEG10 KO Arsenite) / (NT Arsenite)	Abundance Ratio Variability [%]: (RTL8 KO Arsenite) / (NT Arsenite)	Abundance Ratio Variability [%]: (UBQLN2 KO arsenite) / (NT Arsenite)
	High	[K].KSTLASVNIQALPDKGQK.[L]	3xTMTpro [K1; K15; K18]; 1xTMTpro [N-Term]	2.10862e-05	3.92677e-05	1	Q9UNY4	Q9UNY4 [425-442]		Transcription termination factor 2 [OS=Homo sapiens]	2	3114.9	0.935	0.939	1.103	-0.1	-0.09	0.14	0.999945	0.999855	0.99998	107	96.3	89.8	106.9	21.99	36.74	30.28	23.18	71.3	94.3	113.7	120	121.8	60.9	131.4	71.3	82.9	91	68.1	134.5	112.1	95.4	144.4	86.8	22.2	29.4	35.5	37.4	38	19	41	22.3	25.9	28.4	21.3	42	35	29.8	45	27.1	21.5	10.8	8	14.7	28.2	2.8	14.7	6.8	25.9	9.5	11	20	25.8	13	22.2	14	1	1	1	1	1	1	1	1	1	1	1	1	1	1	1	1	3.78	69.91	32.96	51.65
	High	[R].WAVTGTPIQNNLLDMYSLLK.[F]	1xTMTpro [K20]; 1xTMTpro [N-Term]	8.46245e-05	3.92677e-05	1	Q9UNY4	Q9UNY4 [762-781]		Transcription termination factor 2 [OS=Homo sapiens]	0	2885.61																																																																																		3.92
	High	[K].AKDGPSIQATQK.[S]	2xTMTpro [K2; K12]; 1xTMTpro [N-Term]	0.00014781	3.92677e-05	1	Q9UNY4	Q9UNY4 [295-306]		Transcription termination factor 2 [OS=Homo sapiens]	1	2156.29	1.204	1.021	1.409	0.27	0.03	0.49	0.999945	0.999855	0.839459	89.7	95.6	102.2	112.6	26.92	31.6	16.4	12.01	75.4	94.7	68.5	122.8	88.6	154.1	91.5	84.4	99.7	92.9	74.6	111.8	111.5	100.8	128.5	100.2	46.7	58.7	42.4	76.1	54.9	95.4	56.7	52.3	61.8	57.5	46.2	69.3	69.1	62.5	79.6	62	45.1	21.6	9.6	29.8	40.7	14	20.3	15.9	61.8	19.3	24	33.1	51	27.3	39.3	32.1	1	1	1	1	1	1	1	1	1	1	1	1	1	1	1	1	2.87	4.86	41.17	6.53
	High	[R].VYLYHGPNR.[D]	1xTMTpro [N-Term]	0.00105764	0.000318312	1	Q9UNY4	Q9UNY4 [671-679]		Transcription termination factor 2 [OS=Homo sapiens]	0	1422.78	0.943	0.826	1.226	-0.08	-0.27	0.29	0.999945	0.960732	0.998983	103.5	92.6	90	113.8	17.7	13.11	16.84	25.48	88.2	111.9	86.9	123.9	94.2	83.8	107.2	80.6	81.8	91.3	79.6	113.3	123.5	86.1	151.1	96.7	70.5	89.4	69.5	99	75.3	67	85.7	64.5	65.4	73	63.7	90.6	98.7	68.8	120.8	77.3	68.1	32.9	15.7	38.8	55.9	9.8	30.7	19.6	65.4	24.4	33.1	43.2	72.9	30.1	59.6	40	1	1	1	1	1	1	1	1	1	1	1	1	1	1	1	1	2.38	9.9	20.94	18.05
	High	[R].FVCEGTVEEK.[I]	1xCarbamidomethyl [C3]; 1xTMTpro [K10]; 1xTMTpro [N-Term]	0.00115138	0.000318312	1	Q9UNY4	Q9UNY4 [1116-1125]		Transcription termination factor 2 [OS=Homo sapiens]	0	1805.96	0.973	0.819	1.129	-0.04	-0.29	0.18	0.999945	0.975861	0.99998	105	106.2	81.1	107.7	13.62	13.21	13.79	21.65	85.7	104.6	105.2	120.3	103.6	108.6	109.6	81.2	87.5	74.2	74.9	98.5	117.7	87.5	142.5	98.4	87.4	106.6	107.3	122.7	105.6	110.7	111.8	82.8	89.3	75.7	76.4	100.4	120	89.2	145.4	100.4	84.4	39.2	24.2	48.1	78.3	16.2	40.1	25.2	89.3	25.3	39.7	47.9	88.6	39	71.7	51.9	1	1	1	1	1	1	1	1	1	1	1	1	1	1	1	1	2.8	20.19	25.26	31.34
	High	[R].SALQSYLK.[R]	1xTMTpro [K8]; 1xTMTpro [N-Term]	0.00259842	0.000612327	1	Q9UNY4	Q9UNY4 [864-871]		Transcription termination factor 2 [OS=Homo sapiens]	0	1517.92																																																																																		2.01
	High	[R].HSEAADSPR.[S]	1xTMTpro [N-Term]	0.00331664	0.000831	1	Q9UNY4	Q9UNY4 [902-910]		Transcription termination factor 2 [OS=Homo sapiens]	0	1273.65																																																																																		1.65
	High	[R].EKGDQLFDQK.[K]	2xTMTpro [K2; K10]; 1xTMTpro [N-Term]	0.00473441	0.00109222	1	Q9UNY4	Q9UNY4 [157-166]		Transcription termination factor 2 [OS=Homo sapiens]	1	2120.22	1.014	0.88	1.27	0.02	-0.18	0.35	0.999945	0.992584	0.975037	97.7	97.8	92.6	111.8	15.04	28.38	16.54	18.96	85.4	104.1	83.2	113.1	132	65.3	97	91.9	77.3	96.9	82.5	111.1	116.7	99.8	145.3	98.4	54.1	65.9	52.7	71.6	83.6	41.4	61.4	58.2	49	61.4	52.3	70.4	73.9	63.2	92	62.3	52.3	24.2	11.9	28.1	62	6.1	22	17.7	49	20.5	27.2	33.6	54.5	27.7	45.4	32.2	1	1	1	1	1	1	1	1	1	1	1	1	1	1	1	1	2.89	38.47	10.27	12.81
	High	[K].VSPASGVSK.[K]	1xTMTpro [K9]; 1xTMTpro [N-Term]	0.00764562	0.00174963	1	Q9UNY4	Q9UNY4 [395-403]		Transcription termination factor 2 [OS=Homo sapiens]	0	1439.87	0.902	0.815	0.956	-0.15	-0.3	-0.06	0.995896	0.960732	0.99998	108.9	94	88.6	108.5	9.16	32.09	15.41	22.08	101.4	103.2	123.5	110.7	100.5	116	84.7	50.2	77.5	84.3	89.7	109.8	115.1	89.3	145.6	98.5	57.4	58.4	69.9	62.6	56.9	65.6	47.9	28.4	43.8	47.7	50.8	62.1	65.1	50.5	82.4	55.7	55.4	21.5	15.8	24.6	42.2	9.6	17.2	8.6	43.8	16	26.4	29.6	48	22.1	40.7	28.8	1	1	1	1	1	1	1	1	1	1	1	1	1	1	1	1	2.5	17.68	10.11	28.59
	High	[K].SALDPMELK.[G]	1xTMTpro [K9]; 1xTMTpro [N-Term]	0.0168146	0.00276172	1	Q9UNY4	Q9UNY4 [935-943]		Transcription termination factor 2 [OS=Homo sapiens]	0	1611.93	0.786	0.8	1.281	-0.35	-0.32	0.36	0.947438	0.960558	0.958937	97.7	96.5	88.4	117.4	26.42	30.85	27.46	8.64	86.6	98.3	148.6	93.9	118.6	53.7	104.2	86.5	75.7	99.9	57.1	108.7	113.9	117.2	130.7	106.5	45	51.1	77.2	48.8	61.6	27.9	54.2	44.9	39.3	51.9	29.7	56.5	59.2	60.9	67.9	55.3	43.5	18.8	17.4	19.1	45.7	4.1	19.4	13.7	39.3	17.4	15.4	27	43.7	26.7	33.5	28.6	1	1	1	1	1	1	1	1	1	1	1	1	1	1	1	1	2.83	53.74	25.29	4.77
	High	[K].VVALHLK.[K]	1xTMTpro [K7]; 1xTMTpro [N-Term]	0.0210762	0.00321952	1	Q9UNY4	Q9UNY4 [1024-1030]		Transcription termination factor 2 [OS=Homo sapiens]	0	1387.93																																																																																		2.25
	High	[K].EHSVSNK.[S]	1xTMTpro [K7]; 1xTMTpro [N-Term]	0.0336496	0.00461189	1	Q9UNY4	Q9UNY4 [101-107]		Transcription termination factor 2 [OS=Homo sapiens]	0	1408.8																																																																																		1.7
High	P63167	Dynein light chain 1, cytoplasmic [OS=Homo sapiens]	0	19.769	40	7	12	7	89	10.4	7.4	0.676	0.882	0.9	-0.56	-0.18	-0.15	0.0913528	0.485351	0.496062	0.710889	0.999829	0.994675	109.8	81.8	104.9	103.6	11.4	37.72	13.98	8.39	32.14	2.54	9.69	108.9	132.1	110	102.5	111.6	39.5	81.7	81.4	123	91.1	113.6	96.4	110.7	90.8	106.2	100.5	1574.7	1910.9	1591.1	1482.6	1613.2	571.1	1181.5	1176.7	1778.5	1317.9	1642	1393.6	1601	1313.5	1535	1453.7	1521.3	702.6	359	581.5	1196.3	83.6	423.4	358	1778.5	441	853	664.8	1181.6	574.7	757.2	751.7	4	4	4	4	4	4	4	4	4	4	4	4	4	4	4	4		cell organization and biogenesis;transport;other biological processes	plasma membrane;other membranes;cytosol;cytoskeleton;mitochondrion;nucleus;other cell component	enzyme regulator activity;other molecular function	Pf01221	[GO:0000776]; GO:0043232; GO:0099080; GO:0000779; GO:0043228; GO:0043229; GO:0110165; GO:0000775; GO:0000793; GO:0043226; GO:0005622; GO:0005575; GO:0098687; GO:0005694 [GO:0004857]; GO:0030234; GO:0140678; GO:0098772; GO:0003674 [GO:0005634]; GO:0043231; GO:0043227; GO:0043229; GO:0043226; GO:0005622; GO:0110165; GO:0005575 [GO:0005737]; GO:0110165; GO:0005622; GO:0005575 [GO:0005739]; GO:0043231; GO:0005737; GO:0043227; GO:0043229; GO:0110165; GO:0005622; GO:0043226; GO:0005575 [GO:0005813]; GO:0005815; GO:0110165; GO:0015630; GO:0005575; GO:0005856; GO:0043232; GO:0043228; GO:0043229; GO:0043226; GO:0005622 [GO:0005829]; GO:0110165; GO:0005737; GO:0005575; GO:0005622 [GO:0005856]; GO:0043232; GO:0043228; GO:0043229; GO:0043226; GO:0005622; GO:0110165; GO:0005575 [GO:0005868]; GO:0030286; GO:0005875; GO:1902494; GO:0032991; GO:0015630; GO:0005575; GO:0005856; GO:0043232; GO:0043228; GO:0043229; GO:0043226; GO:0005622; GO:0110165 [GO:0005874]; GO:0099513; GO:0015630; GO:0099512; GO:0005856; GO:0099081; GO:0043232; GO:0099080; GO:0043228; GO:0043229; GO:0110165; GO:0043226; GO:0005622; GO:0005575 [GO:0005886]; GO:0016020; GO:0071944; GO:0110165; GO:0005575 [GO:0005929]; GO:0043227; GO:0120025; GO:0043226; GO:0042995; GO:0110165; GO:0005575 [GO:0006915]; GO:0012501; GO:0008219; GO:0009987; GO:0008150 [GO:0007286]; GO:0007281; GO:0048515; GO:0003006; GO:0022412; GO:0048468; GO:0007276; GO:0030154; GO:0007283; GO:0022414; GO:0032502; GO:0009987; GO:0032504; GO:0048856; GO:0048869; GO:0048609; GO:0019953; GO:0048232; GO:0008150; GO:0000003; GO:0032501 [GO:0019899]; GO:0005515; GO:0005488; GO:0003674 [GO:0019904]; GO:0005515; GO:0005488; GO:0003674 [GO:0030235]; GO:0030234; GO:0098772; GO:0003674 [GO:0030286]; GO:0005875; GO:1902494; GO:0032991; GO:0015630; GO:0005575; GO:0005856; GO:0043232; GO:0043228; GO:0043229; GO:0043226; GO:0005622; GO:0110165 [GO:0035721]; GO:0042073; GO:0010970; GO:0031503; GO:0044782; GO:0007018; GO:0030705; GO:0099111; GO:0051179; GO:0006996; GO:0120036; GO:0007017; GO:0046907; GO:0006810; GO:0008150; GO:0016043; GO:0030030; GO:0009987; GO:0051641; GO:0051649; GO:0051234; GO:0071840 [GO:0035774]; GO:0032024; GO:0061178; GO:0050714; GO:0050796; GO:0090277; GO:0050708; GO:0051222; GO:1903532; GO:0090276; GO:0002793; GO:0046887; GO:0051223; GO:1903530; GO:0051050; GO:1904951; GO:0048522; GO:0051047; GO:0002791; GO:0046883; GO:0010647; GO:0023056; GO:0051049; GO:0070201; GO:0050794; GO:0051046; GO:0048518; GO:1903829; GO:0090087; GO:0010646; GO:0010817; GO:0023051; GO:0032879; GO:0032880; GO:0050789; GO:0065008; GO:0060341; GO:0065007; GO:0008150 [GO:0042326]; GO:0042325; GO:0045936; GO:0019220; GO:0010563; GO:0051174; GO:0031324; GO:0031323; GO:0009892; GO:0048523; GO:0019222; GO:0050794; GO:0048519; GO:0050789; GO:0065007; GO:0008150 [GO:0042802]; GO:0005515; GO:0005488; GO:0003674 [GO:0044458]; GO:0060271; GO:0044782; GO:0070925; GO:0120031; GO:0006996; GO:0120036; GO:0022607; GO:0030031; GO:0016043; GO:0030030; GO:0044085; GO:0071840; GO:0009987; GO:0008150 [GO:0044877]; GO:0005488; GO:0003674 [GO:0045019]; GO:0031327; GO:0045428; GO:1904406; GO:0009890; GO:0031324; GO:0031326; GO:0080164; GO:0051172; GO:0009889; GO:0009892; GO:0031323; GO:0048523; GO:0051171; GO:0019222; GO:0048519; GO:0050794; GO:0050789; GO:0065007; GO:0008150 [GO:0045505]; GO:0005515; GO:0005488; GO:0003674 [GO:0051881]; GO:0042391; GO:0065008; GO:0065007; GO:0008150 [GO:0070821]; GO:0030667; GO:0070820; GO:0030659; GO:0098588; GO:0030141; GO:0012506; GO:0031410; GO:0031090; GO:0099503; GO:0012505; GO:0031982; GO:0097708; GO:0005737; GO:0016020; GO:0043227; GO:0110165; GO:0043231; GO:0005622; GO:0043226; GO:0005575; GO:0043229 [GO:0072686]; GO:0005819; GO:0043232; GO:0015630; GO:0043228; GO:0043229; GO:0005856; GO:0043226; GO:0005622; GO:0110165; GO:0005575 [GO:0097110]; GO:0005515; GO:0005488; GO:0003674 [GO:0097542]; GO:0110165; GO:0005929; GO:0005575; GO:0043227; GO:0120025; GO:0043226; GO:0042995 [GO:0101003]; GO:0030667; GO:0070820; GO:0101002; GO:0030659; GO:0098588; GO:0030141; GO:0012506; GO:0031410; GO:0031090; GO:0099503; GO:0012505; GO:0031982; GO:0097708; GO:0005737; GO:0016020; GO:0043227; GO:0110165; GO:0043231; GO:0005622; GO:0043226; GO:0005575; GO:0043229 [GO:0160040]; GO:0048311; GO:0051654; GO:0140495; GO:0007005; GO:0051646; GO:0051656; GO:0140352; GO:0006996; GO:0051640; GO:0051234; GO:0006810; GO:0009987; GO:0016043; GO:0051179; GO:0008150; GO:0071840 [GO:1902857]; GO:0045724; GO:1902855; GO:0120034; GO:1902017; GO:1902117; GO:0031346; GO:0044089; GO:0120032; GO:1902115; GO:0010638; GO:0031344; GO:0051130; GO:0044087; GO:0048522; GO:0060491; GO:0120035; GO:0033043; GO:0051128; GO:0050794; GO:0048518; GO:0050789; GO:0065007; GO:0008150 [GO:1904115]; GO:0120111; GO:0030424; GO:0032838; GO:0043005; GO:0099568; GO:0120025; GO:0005737; GO:0042995; GO:0110165; GO:0005622; GO:0005575	8655	ENSG00000088986	DYNLL1	hsa:8655; P63167; Q15701	Ciliary landscape; Intraflagellar transport proteins binding to dynein; Genes related to primary cilium development (based on CRISPR); 3q29 copy number variation syndrome; Vasopressin-regulated water reabsorption	COPI-mediated anterograde transport; Neutrophil degranulation; MHC class II antigen presentation; HSP90 chaperone cycle for steroid hormone receptors (SHR) in the presence of ligand; COPI-independent Golgi-to-ER retrograde traffic; Aggrephagy; Intraflagellar transport; Separation of Sister Chromatids; Resolution of Sister Chromatid Cohesion; Recruitment of NuMA to mitotic centrosomes; RHO GTPases Activate Formins; HCMV Early Events; EML4 and NUDC in mitotic spindle formation; Regulation of PLK1 Activity at G2/M Transition; Loss of Nlp from mitotic centrosomes; Recruitment of mitotic centrosome proteins and complexes; Anchoring of the basal body to the plasma membrane; AURKA Activation by TPX2; Amplification of signal from unattached kinetochores via a MAD2 inhibitory signal; Macroautophagy; Activation of BIM and translocation to mitochondria	0
	Confidence	Annotated Sequence	Modifications	Qvality PEP	Qvality q-value	# PSMs	Master Protein Accessions	Positions in Master Proteins	Modifications in Master Proteins	Master Protein Descriptions	# Missed Cleavages	Theo. MH+ [Da]	Abundance Ratio: (PEG10 KO Arsenite) / (NT Arsenite)	Abundance Ratio: (RTL8 KO Arsenite) / (NT Arsenite)	Abundance Ratio: (UBQLN2 KO arsenite) / (NT Arsenite)	Abundance Ratio (log2): (PEG10 KO Arsenite) / (NT Arsenite)	Abundance Ratio (log2): (RTL8 KO Arsenite) / (NT Arsenite)	Abundance Ratio (log2): (UBQLN2 KO arsenite) / (NT Arsenite)	Abundance Ratio Adj. P-Value: (PEG10 KO Arsenite) / (NT Arsenite)	Abundance Ratio Adj. P-Value: (RTL8 KO Arsenite) / (NT Arsenite)	Abundance Ratio Adj. P-Value: (UBQLN2 KO arsenite) / (NT Arsenite)	Abundances (Grouped): NT Arsenite	Abundances (Grouped): PEG10 KO Arsenite	Abundances (Grouped): RTL8 KO Arsenite	Abundances (Grouped): UBQLN2 KO arsenite	Abundances (Grouped) CV [%]: NT Arsenite	Abundances (Grouped) CV [%]: PEG10 KO Arsenite	Abundances (Grouped) CV [%]: RTL8 KO Arsenite	Abundances (Grouped) CV [%]: UBQLN2 KO arsenite	Abundances (Scaled): F1: 126, Sample, NT Arsenite, 1	Abundances (Scaled): F1: 130N, Sample, NT Arsenite, 2	Abundances (Scaled): F1: 130C, Sample, NT Arsenite, 4	Abundances (Scaled): F1: 134N, Sample, NT Arsenite, 3	Abundances (Scaled): F1: 128N, Sample, PEG10 KO Arsenite, 1	Abundances (Scaled): F1: 128C, Sample, PEG10 KO Arsenite, 3	Abundances (Scaled): F1: 132N, Sample, PEG10 KO Arsenite, 2	Abundances (Scaled): F1: 132C, Sample, PEG10 KO Arsenite, 4	Abundances (Scaled): F1: 127N, Sample, RTL8 KO Arsenite, 1	Abundances (Scaled): F1: 127C, Sample, RTL8 KO Arsenite, 3	Abundances (Scaled): F1: 131N, Sample, RTL8 KO Arsenite, 2	Abundances (Scaled): F1: 131C, Sample, RTL8 KO Arsenite, 4	Abundances (Scaled): F1: 129N, Sample, UBQLN2 KO arsenite, 1	Abundances (Scaled): F1: 129C, Sample, UBQLN2 KO arsenite, 3	Abundances (Scaled): F1: 133N, Sample, UBQLN2 KO arsenite, 2	Abundances (Scaled): F1: 133C, Sample, UBQLN2 KO arsenite, 4	Abundances (Normalized): F1: 126, Sample, NT Arsenite, 1	Abundances (Normalized): F1: 130N, Sample, NT Arsenite, 2	Abundances (Normalized): F1: 130C, Sample, NT Arsenite, 4	Abundances (Normalized): F1: 134N, Sample, NT Arsenite, 3	Abundances (Normalized): F1: 128N, Sample, PEG10 KO Arsenite, 1	Abundances (Normalized): F1: 128C, Sample, PEG10 KO Arsenite, 3	Abundances (Normalized): F1: 132N, Sample, PEG10 KO Arsenite, 2	Abundances (Normalized): F1: 132C, Sample, PEG10 KO Arsenite, 4	Abundances (Normalized): F1: 127N, Sample, RTL8 KO Arsenite, 1	Abundances (Normalized): F1: 127C, Sample, RTL8 KO Arsenite, 3	Abundances (Normalized): F1: 131N, Sample, RTL8 KO Arsenite, 2	Abundances (Normalized): F1: 131C, Sample, RTL8 KO Arsenite, 4	Abundances (Normalized): F1: 129N, Sample, UBQLN2 KO arsenite, 1	Abundances (Normalized): F1: 129C, Sample, UBQLN2 KO arsenite, 3	Abundances (Normalized): F1: 133N, Sample, UBQLN2 KO arsenite, 2	Abundances (Normalized): F1: 133C, Sample, UBQLN2 KO arsenite, 4	Abundance: F1: 126, Sample, NT Arsenite, 1	Abundance: F1: 130N, Sample, NT Arsenite, 2	Abundance: F1: 130C, Sample, NT Arsenite, 4	Abundance: F1: 134N, Sample, NT Arsenite, 3	Abundance: F1: 128N, Sample, PEG10 KO Arsenite, 1	Abundance: F1: 128C, Sample, PEG10 KO Arsenite, 3	Abundance: F1: 132N, Sample, PEG10 KO Arsenite, 2	Abundance: F1: 132C, Sample, PEG10 KO Arsenite, 4	Abundance: F1: 127N, Sample, RTL8 KO Arsenite, 1	Abundance: F1: 127C, Sample, RTL8 KO Arsenite, 3	Abundance: F1: 131N, Sample, RTL8 KO Arsenite, 2	Abundance: F1: 131C, Sample, RTL8 KO Arsenite, 4	Abundance: F1: 129N, Sample, UBQLN2 KO arsenite, 1	Abundance: F1: 129C, Sample, UBQLN2 KO arsenite, 3	Abundance: F1: 133N, Sample, UBQLN2 KO arsenite, 2	Abundance: F1: 133C, Sample, UBQLN2 KO arsenite, 4	Abundances Count: F1: 126, Sample, NT Arsenite, 1	Abundances Count: F1: 130N, Sample, NT Arsenite, 2	Abundances Count: F1: 130C, Sample, NT Arsenite, 4	Abundances Count: F1: 134N, Sample, NT Arsenite, 3	Abundances Count: F1: 128N, Sample, PEG10 KO Arsenite, 1	Abundances Count: F1: 128C, Sample, PEG10 KO Arsenite, 3	Abundances Count: F1: 132N, Sample, PEG10 KO Arsenite, 2	Abundances Count: F1: 132C, Sample, PEG10 KO Arsenite, 4	Abundances Count: F1: 127N, Sample, RTL8 KO Arsenite, 1	Abundances Count: F1: 127C, Sample, RTL8 KO Arsenite, 3	Abundances Count: F1: 131N, Sample, RTL8 KO Arsenite, 2	Abundances Count: F1: 131C, Sample, RTL8 KO Arsenite, 4	Abundances Count: F1: 129N, Sample, UBQLN2 KO arsenite, 1	Abundances Count: F1: 129C, Sample, UBQLN2 KO arsenite, 3	Abundances Count: F1: 133N, Sample, UBQLN2 KO arsenite, 2	Abundances Count: F1: 133C, Sample, UBQLN2 KO arsenite, 4	XCorr (by Search Engine): A2 Sequest HT	Abundance Ratio Variability [%]: (PEG10 KO Arsenite) / (NT Arsenite)	Abundance Ratio Variability [%]: (RTL8 KO Arsenite) / (NT Arsenite)	Abundance Ratio Variability [%]: (UBQLN2 KO arsenite) / (NT Arsenite)
	High	[K].YNPTWHCIVGR.[N]	1xCarbamidomethyl [C7]; 1xTMTpro [N-Term]	4.56447e-05	3.92677e-05	3	P63167	P63167 [50-60]		Dynein light chain 1, cytoplasmic [OS=Homo sapiens]	0	1706.88	0.825	1.13	0.945	-0.28	0.18	-0.08	0.972764	0.999855	0.996904	100.8	82.9	114	102.3	8.02	13.04	24.75	11.9	111.4	109.8	96.7	95.9	100.9	78.1	91.8	77.4	127.6	69.4	123.9	109.4	107.1	85.1	102	113.4	157.8	155.5	136.9	135.8	142.8	110.6	130	109.6	180.7	98.3	175.5	155	151.7	120.5	144.4	160.6	152.4	57.2	30.9	53.3	105.9	16.2	46.6	33.3	180.7	32.9	91.2	73.9	112	52.7	71.2	83	2	2	2	2	2	2	2	2	2	2	2	2	2	2	2	2	4.13	3.3	1.1	6.08
	High	[K].YNIEKDIAAHIK.[K]	2xTMTpro [K5; K12]; 1xTMTpro [N-Term]	0.00141275	0.000386417	1	P63167	P63167 [32-43]		Dynein light chain 1, cytoplasmic [OS=Homo sapiens]	1	2327.39	0.933	1.205	1.159	-0.1	0.27	0.21	0.999945	0.999855	0.99998	91.5	84.7	109.9	113.8	8.11	23.64	3.36	22.9	89.5	99.7	103.8	88	99.9	78.3	97.7	57.6	119.5	110.9	114.9	112	121.5	70.8	113.6	122.4	40.5	45.2	47	39.9	45.2	35.5	44.2	26.1	54.1	50.2	52	50.7	55	32.1	51.4	55.4	39.2	16.6	10.6	15.6	33.5	5.2	15.8	7.9	54.1	16.8	27	24.2	40.6	14	25.4	28.7	1	1	1	1	1	1	1	1	1	1	1	1	1	1	1	1	4.21	15.8	11.16	14.03
	High	[R].NFGSYVTHETK.[H]	1xTMTpro [K11]; 1xTMTpro [N-Term]	0.00280564	0.00069468	3	P63167	P63167 [61-71]		Dynein light chain 1, cytoplasmic [OS=Homo sapiens]	0	1891.02	0.68	0.842	1.008	-0.56	-0.25	0.01	0.762394	0.972863	0.99998	114.9	89.2	96.1	99.8	34.52	35.72	23.97	36.07	62	107.6	154.8	118.9	110.4	41.2	84.3	91.4	75.2	99.3	90	131.2	73.1	93.6	103.1	164.1	36.6	63.4	91.3	70.1	65.1	24.3	49.7	53.9	44.3	58.6	53.1	77.4	43.1	55.2	60.8	96.8	35.3	23.3	20.6	27.5	48.3	3.6	17.8	16.4	44.3	19.6	27.6	36.9	31.8	24.2	30	50	1	1	1	1	1	1	1	1	1	1	1	1	1	1	1	1	2.3	57.07	1.11	16.38
	High	[K].DIAAHIK.[K]	1xTMTpro [K7]; 1xTMTpro [N-Term]	0.00406	0.00100048	2	P63167	P63167 [37-43]		Dynein light chain 1, cytoplasmic [OS=Homo sapiens]	0	1375.86	0.66	0.871	0.88	-0.6	-0.2	-0.18	0.903533	0.999855	0.998361	112.1	82.1	103.8	102	13.01	42.68	15.19	9.46	111.6	137.2	109.6	103.1	113.3	33.4	79.8	82.3	124.9	92.6	113.4	92.5	112.6	92.1	106.5	95.1	1339.8	1646.8	1315.9	1236.9	1360.1	400.7	957.6	987.2	1499.4	1110.8	1361.4	1110.5	1351.2	1105.7	1278.3	1140.9	1294.4	605.5	296.9	485.1	1008.6	58.7	343.1	300.3	1499.4	371.7	707.2	529.8	997.2	483.8	630.6	590	2	2	2	2	2	2	2	2	2	2	2	2	2	2	2	2	2.68	35.97	6.28	10.56
	High	[K].YNIEKDIAAHIKK.[E]	3xTMTpro [K5; K12; K13]; 1xTMTpro [N-Term]	0.014008	0.00249776	1	P63167	P63167 [32-44]		Dynein light chain 1, cytoplasmic [OS=Homo sapiens]	2	2759.69																																																																																		3.22
	High	[K].DIAAHIKK.[E]	2xTMTpro [K7; K8]; 1xTMTpro [N-Term]	0.0397122	0.00511633	1	P63167	P63167 [37-44]		Dynein light chain 1, cytoplasmic [OS=Homo sapiens]	1	1808.16																																																																																		1.93
	High	[K].KYNPTWHCIVGR.[N]	1xCarbamidomethyl [C8]; 1xTMTpro [K1]; 1xTMTpro [N-Term]	0.0939421	0.00962567	1	P63167	P63167 [49-60]		Dynein light chain 1, cytoplasmic [OS=Homo sapiens]	1	2139.18																																																																																		1.47
High	Q96JG6	Syndetin [OS=Homo sapiens]	0	34.791	9	11	12	11	964	111.1	6.2	1.066	1.139	0.967	0.09	0.19	-0.05	0.910424	0.962952	0.679849	0.998813	0.999829	0.994675	88	117.5	97.7	96.8	23.25	27.04	10.07	15.78	39.24	11.42	7.19	82.1	92.8	129.9	82.8	128.8	66	126.4	108.4	104.4	90.9	109.7	89.6	103.3	79.8	90.2	114.9	436.6	494	691.1	440.6	685.2	351.3	672.7	576.9	555.4	483.9	583.6	476.6	549.7	424.6	479.7	611.5	421.8	181.6	155.9	172.8	508.1	51.5	241.1	175.5	555.4	161.9	303.2	227.4	405.7	185.8	236.6	316.2	6	6	6	6	6	6	6	6	6	6	6	6	6	6	6	6		transport	other cytoplasmic organelle;other cell component	other molecular function	Pf10474, Pf10475	[GO:0000149]; GO:0005515; GO:0005488; GO:0003674 [GO:0015031]; GO:0045184; GO:0071702; GO:0071705; GO:0008104; GO:0051234; GO:0006810; GO:0070727; GO:0051179; GO:0033036; GO:0051641; GO:0008150; GO:0009987 [GO:0032456]; GO:0016197; GO:0098876; GO:0016192; GO:0046907; GO:0051668; GO:0006810; GO:0009987; GO:0051641; GO:0051649; GO:0051234; GO:0008150; GO:0051179 [GO:0048471]; GO:0110165; GO:0005737; GO:0005575; GO:0005622 [GO:0055037]; GO:0005768; GO:0031410; GO:0012505; GO:0097708; GO:0005737; GO:0110165; GO:0031982; GO:0043231; GO:0005622; GO:0005575; GO:0043227; GO:0043229; GO:0043226 [GO:1990745]; GO:0032991; GO:0055037; GO:0005575; GO:0005768; GO:0031410; GO:0012505; GO:0097708; GO:0005737; GO:0110165; GO:0031982; GO:0043231; GO:0005622; GO:0043227; GO:0043229; GO:0043226	55610	ENSG00000004766	VPS50	B3KX22; D1MQ00; F5H5U7; hsa:55610; Q75N07; Q8WVK3; Q96JG6; Q9H5C6			0
	Confidence	Annotated Sequence	Modifications	Qvality PEP	Qvality q-value	# PSMs	Master Protein Accessions	Positions in Master Proteins	Modifications in Master Proteins	Master Protein Descriptions	# Missed Cleavages	Theo. MH+ [Da]	Abundance Ratio: (PEG10 KO Arsenite) / (NT Arsenite)	Abundance Ratio: (RTL8 KO Arsenite) / (NT Arsenite)	Abundance Ratio: (UBQLN2 KO arsenite) / (NT Arsenite)	Abundance Ratio (log2): (PEG10 KO Arsenite) / (NT Arsenite)	Abundance Ratio (log2): (RTL8 KO Arsenite) / (NT Arsenite)	Abundance Ratio (log2): (UBQLN2 KO arsenite) / (NT Arsenite)	Abundance Ratio Adj. P-Value: (PEG10 KO Arsenite) / (NT Arsenite)	Abundance Ratio Adj. P-Value: (RTL8 KO Arsenite) / (NT Arsenite)	Abundance Ratio Adj. P-Value: (UBQLN2 KO arsenite) / (NT Arsenite)	Abundances (Grouped): NT Arsenite	Abundances (Grouped): PEG10 KO Arsenite	Abundances (Grouped): RTL8 KO Arsenite	Abundances (Grouped): UBQLN2 KO arsenite	Abundances (Grouped) CV [%]: NT Arsenite	Abundances (Grouped) CV [%]: PEG10 KO Arsenite	Abundances (Grouped) CV [%]: RTL8 KO Arsenite	Abundances (Grouped) CV [%]: UBQLN2 KO arsenite	Abundances (Scaled): F1: 126, Sample, NT Arsenite, 1	Abundances (Scaled): F1: 130N, Sample, NT Arsenite, 2	Abundances (Scaled): F1: 130C, Sample, NT Arsenite, 4	Abundances (Scaled): F1: 134N, Sample, NT Arsenite, 3	Abundances (Scaled): F1: 128N, Sample, PEG10 KO Arsenite, 1	Abundances (Scaled): F1: 128C, Sample, PEG10 KO Arsenite, 3	Abundances (Scaled): F1: 132N, Sample, PEG10 KO Arsenite, 2	Abundances (Scaled): F1: 132C, Sample, PEG10 KO Arsenite, 4	Abundances (Scaled): F1: 127N, Sample, RTL8 KO Arsenite, 1	Abundances (Scaled): F1: 127C, Sample, RTL8 KO Arsenite, 3	Abundances (Scaled): F1: 131N, Sample, RTL8 KO Arsenite, 2	Abundances (Scaled): F1: 131C, Sample, RTL8 KO Arsenite, 4	Abundances (Scaled): F1: 129N, Sample, UBQLN2 KO arsenite, 1	Abundances (Scaled): F1: 129C, Sample, UBQLN2 KO arsenite, 3	Abundances (Scaled): F1: 133N, Sample, UBQLN2 KO arsenite, 2	Abundances (Scaled): F1: 133C, Sample, UBQLN2 KO arsenite, 4	Abundances (Normalized): F1: 126, Sample, NT Arsenite, 1	Abundances (Normalized): F1: 130N, Sample, NT Arsenite, 2	Abundances (Normalized): F1: 130C, Sample, NT Arsenite, 4	Abundances (Normalized): F1: 134N, Sample, NT Arsenite, 3	Abundances (Normalized): F1: 128N, Sample, PEG10 KO Arsenite, 1	Abundances (Normalized): F1: 128C, Sample, PEG10 KO Arsenite, 3	Abundances (Normalized): F1: 132N, Sample, PEG10 KO Arsenite, 2	Abundances (Normalized): F1: 132C, Sample, PEG10 KO Arsenite, 4	Abundances (Normalized): F1: 127N, Sample, RTL8 KO Arsenite, 1	Abundances (Normalized): F1: 127C, Sample, RTL8 KO Arsenite, 3	Abundances (Normalized): F1: 131N, Sample, RTL8 KO Arsenite, 2	Abundances (Normalized): F1: 131C, Sample, RTL8 KO Arsenite, 4	Abundances (Normalized): F1: 129N, Sample, UBQLN2 KO arsenite, 1	Abundances (Normalized): F1: 129C, Sample, UBQLN2 KO arsenite, 3	Abundances (Normalized): F1: 133N, Sample, UBQLN2 KO arsenite, 2	Abundances (Normalized): F1: 133C, Sample, UBQLN2 KO arsenite, 4	Abundance: F1: 126, Sample, NT Arsenite, 1	Abundance: F1: 130N, Sample, NT Arsenite, 2	Abundance: F1: 130C, Sample, NT Arsenite, 4	Abundance: F1: 134N, Sample, NT Arsenite, 3	Abundance: F1: 128N, Sample, PEG10 KO Arsenite, 1	Abundance: F1: 128C, Sample, PEG10 KO Arsenite, 3	Abundance: F1: 132N, Sample, PEG10 KO Arsenite, 2	Abundance: F1: 132C, Sample, PEG10 KO Arsenite, 4	Abundance: F1: 127N, Sample, RTL8 KO Arsenite, 1	Abundance: F1: 127C, Sample, RTL8 KO Arsenite, 3	Abundance: F1: 131N, Sample, RTL8 KO Arsenite, 2	Abundance: F1: 131C, Sample, RTL8 KO Arsenite, 4	Abundance: F1: 129N, Sample, UBQLN2 KO arsenite, 1	Abundance: F1: 129C, Sample, UBQLN2 KO arsenite, 3	Abundance: F1: 133N, Sample, UBQLN2 KO arsenite, 2	Abundance: F1: 133C, Sample, UBQLN2 KO arsenite, 4	Abundances Count: F1: 126, Sample, NT Arsenite, 1	Abundances Count: F1: 130N, Sample, NT Arsenite, 2	Abundances Count: F1: 130C, Sample, NT Arsenite, 4	Abundances Count: F1: 134N, Sample, NT Arsenite, 3	Abundances Count: F1: 128N, Sample, PEG10 KO Arsenite, 1	Abundances Count: F1: 128C, Sample, PEG10 KO Arsenite, 3	Abundances Count: F1: 132N, Sample, PEG10 KO Arsenite, 2	Abundances Count: F1: 132C, Sample, PEG10 KO Arsenite, 4	Abundances Count: F1: 127N, Sample, RTL8 KO Arsenite, 1	Abundances Count: F1: 127C, Sample, RTL8 KO Arsenite, 3	Abundances Count: F1: 131N, Sample, RTL8 KO Arsenite, 2	Abundances Count: F1: 131C, Sample, RTL8 KO Arsenite, 4	Abundances Count: F1: 129N, Sample, UBQLN2 KO arsenite, 1	Abundances Count: F1: 129C, Sample, UBQLN2 KO arsenite, 3	Abundances Count: F1: 133N, Sample, UBQLN2 KO arsenite, 2	Abundances Count: F1: 133C, Sample, UBQLN2 KO arsenite, 4	XCorr (by Search Engine): A2 Sequest HT	Abundance Ratio Variability [%]: (PEG10 KO Arsenite) / (NT Arsenite)	Abundance Ratio Variability [%]: (RTL8 KO Arsenite) / (NT Arsenite)	Abundance Ratio Variability [%]: (UBQLN2 KO arsenite) / (NT Arsenite)
	High	[K].LKQQQAAVSK.[K]	2xTMTpro [K2; K10]; 1xTMTpro [N-Term]	0.000207007	3.92677e-05	1	Q96JG6	Q96JG6 [93-102]		Syndetin [OS=Homo sapiens]	1	2013.26	1.212	1.17	0.981	0.28	0.23	-0.03	0.999945	0.999855	0.99998	91	118.2	101.2	89.5	13.24	30.75	11.2	11.41	91.3	96.4	110.6	80.4	120.3	58.1	127.9	123.2	100.5	108.3	119.7	92	97	81.1	87.8	105.4	85.4	90.2	103.5	75.2	112.6	54.4	119.7	115.3	94.1	101.3	112	86.1	90.8	75.9	82.2	98.6	82.5	33.2	23.4	29.5	83.5	8	42.9	35.1	94.1	33.9	58.2	41.1	67	33.2	40.5	51	1	1	1	1	1	1	1	1	1	1	1	1	1	1	1	1	2.99	13.57	15.84	7.83
	High	[K].LQDTLEQIEEQLDVALSK.[I]	1xTMTpro [K18]; 1xTMTpro [N-Term]	0.000107038	3.92677e-05	1	Q96JG6	Q96JG6 [226-243]		Syndetin [OS=Homo sapiens]	0	2680.49	1.301	1.091	1.145	0.38	0.13	0.2	0.993498	0.999855	0.99998	91.3	104.8	97	106.8	24.92	18.91	5.73	19.66	86.9	95.7	122.5	66.6	131.4	90.3	119.5	91.8	102.6	97.5	96.4	89.2	101.6	74.7	112.1	121.2	47.7	52.5	67.1	36.5	72.1	49.5	65.5	50.3	56.3	53.4	52.9	48.9	55.7	41	61.4	66.5	46	19.3	15.1	14.3	53.4	7.2	23.5	15.3	56.3	17.9	27.5	23.3	41.1	17.9	30.3	34.4	1	1	1	1	1	1	1	1	1	1	1	1	1	1	1	1	3.03	15.17	30.74	3.21
	High	[K].QQQAAVSKK.[V]	2xTMTpro [K8; K9]; 1xTMTpro [N-Term]	0.000109421	3.92677e-05	1	Q96JG6	Q96JG6 [95-103]		Syndetin [OS=Homo sapiens]	1	1900.18																																																																																		2.81
	High	[K].LLAAIDDIDRPK.[R]	1xTMTpro [K12]; 1xTMTpro [N-Term]	0.000556189	0.000142021	2	Q96JG6	Q96JG6 [952-963]		Syndetin [OS=Homo sapiens]	0	1948.17																																																																																		3.35
	High	[K].KVADLILEK.[Q]	2xTMTpro [K1; K9]; 1xTMTpro [N-Term]	0.000784613	0.000224249	1	Q96JG6	Q96JG6 [103-111]		Syndetin [OS=Homo sapiens]	1	1941.26																																																																																		2.49
	High	[K].VADLILEK.[Q]	1xTMTpro [K8]; 1xTMTpro [N-Term]	0.00117605	0.000318312	1	Q96JG6	Q96JG6 [104-111]		Syndetin [OS=Homo sapiens]	0	1508.95	1.022	0.813	1.013	0.03	-0.3	0.02	0.999945	0.979391	0.99998	95.5	120.7	78.1	105.6	30.45	30.22	35.86	18.55	91.5	95.2	150.7	79.4	117.2	57.8	118.5	126.4	130.6	60.9	82	71	124.2	86.4	89.7	118.6	32.2	33.5	53.1	28	41.3	20.4	41.8	44.6	46	21.5	28.9	25	43.8	30.5	31.6	41.8	31.2	12.3	12	11	30.6	3	15	13.6	46	7.2	15	11.9	32.3	13.3	15.6	21.6	1	1	1	1	1	1	1	1	1	1	1	1	1	1	1	1	2.56	35.03	36.42	22.03
	High	[K].QQQAAVSK.[K]	1xTMTpro [K8]; 1xTMTpro [N-Term]	0.0015264	0.000386417	1	Q96JG6	Q96JG6 [95-102]		Syndetin [OS=Homo sapiens]	0	1467.88																																																																																		1.75
	High	[R].KPIYWIVAGK.[A]	2xTMTpro [K1; K10]; 1xTMTpro [N-Term]	0.00254459	0.000612327	1	Q96JG6	Q96JG6 [778-787]		Syndetin [OS=Homo sapiens]	0	2087.32	0.846	0.976	0.872	-0.24	-0.03	-0.2	0.981563	0.999855	0.98917	91.8	122.5	95.3	90.4	57.98	58.75	21.49	32.93	84.3	74	213.8	85.9	132.2	15.8	138.2	97.6	81.3	84.9	126.5	92.1	100.5	69	70	133.9	48.9	43	124.1	49.9	76.7	9.1	80.3	56.7	47.2	49.3	73.4	53.5	58.3	40.1	40.6	77.7	47.3	15.8	28	19.6	56.9	1.3	28.8	17.2	47.2	16.5	38.1	25.5	43	17.5	20	40.2	1	1	1	1	1	1	1	1	1	1	1	1	1	1	1	1	2.67	103.74	32.66	26.16
	High	[K].SNFSILQLHEFK.[F]	1xTMTpro [K12]; 1xTMTpro [N-Term]	0.00286495	0.00069468	1	Q96JG6	Q96JG6 [476-487]		Syndetin [OS=Homo sapiens]	0	2071.18																																																																																		2.17
	High	[R].QLLIGLLK.[S]	1xTMTpro [K8]; 1xTMTpro [N-Term]	0.00470142	0.00109222	1	Q96JG6	Q96JG6 [165-172]		Syndetin [OS=Homo sapiens]	0	1506.03	1.107	1.151	0.996	0.15	0.2	-0.01	0.999945	0.999855	0.99998	88.1	112.3	100.3	99.2	18.22	21.61	11.32	13.57	73.9	92.1	113.2	84.7	135.3	79.5	120.4	105.3	110.1	91.5	112.9	91.8	105	80.1	94.2	109.8	180	224.3	275.6	206.3	329.4	193.6	293.1	256.5	268	222.8	275	223.6	255.7	194.9	229.4	267.4	173.9	82.5	62.2	80.9	244.3	28.4	105	78	268	74.6	142.8	106.7	188.7	85.3	113.2	138.3	1	1	1	1	1	1	1	1	1	1	1	1	1	1	1	1	2.82	25.19	26.62	6.03
	High	[R].TIVEGYANVK.[K]	1xTMTpro [K10]; 1xTMTpro [N-Term]	0.00457177	0.00109222	1	Q96JG6	Q96JG6 [858-867]		Syndetin [OS=Homo sapiens]	0	1702	0.996	0.807	0.912	-0.01	-0.31	-0.13	0.999945	0.944406	0.99998	102.7	115.1	87.4	94.7	22.26	38.96	8.72	23.07	90.2	107.8	144.2	95.3	113.1	52	154.3	114.1	93.4	75.7	88.3	84.3	96.9	90.1	73.4	126.9	42.3	50.5	67.6	44.7	53	24.4	72.3	53.5	43.8	35.5	41.4	39.5	45.4	42.2	34.4	59.5	40.9	18.6	15.2	17.5	39.3	3.6	25.9	16.3	43.8	11.9	21.5	18.8	33.5	18.5	17	30.8	1	1	1	1	1	1	1	1	1	1	1	1	1	1	1	1	2.49	41.76	17.46	13.88
High	Q13601	KRR1 small subunit processome component homolog [OS=Homo sapiens]	0	21.447	26	9	12	9	381	43.6	9.77	0.711	0.773	1.016	-0.49	-0.37	0.02	0.117001	0.248045	0.952664	0.776705	0.926668	0.999291	115	80	92.3	112.8	35.19	2.45	16.67	13.28	17.68	34.62	9.75	115.9	119.5	52.2	138.3	83.5	80.2	83.9	80.2	108.9	87.9	73.8	101.5	104	138.6	123.2	108.2	1122.2	1156.5	505.7	1339	808	776.6	812.4	776.7	1054.5	850.8	714.4	982.7	1007	1341.9	1192.3	1047.1	1084.2	425.2	114.1	525.1	599.2	113.7	291.1	236.3	1054.5	284.7	371.1	468.8	743.2	587.1	588.2	541.5	8	8	8	8	8	8	8	8	8	8	8	8	8	8	8	8		RNA metabolism OR transcription;other metabolic processes;other biological processes	nucleus;other cell component		Pf17903, Pf21800	[GO:0005654]; GO:0110165; GO:0031981; GO:0005575; GO:0070013; GO:0005634; GO:0043233; GO:0043229; GO:0043231; GO:0031974; GO:0043226; GO:0005622; GO:0043227 [GO:0005694]; GO:0043232; GO:0043228; GO:0043229; GO:0043226; GO:0005622; GO:0110165; GO:0005575 [GO:0005730]; GO:0043232; GO:0031981; GO:0043228; GO:0043229; GO:0070013; GO:0005634; GO:0043226; GO:0005622; GO:0043233; GO:0043231; GO:0110165; GO:0031974; GO:0043227; GO:0005575 [GO:0005737]; GO:0110165; GO:0005622; GO:0005575 [GO:0006364]; GO:0016072; GO:0034470; GO:0042254; GO:0034660; GO:0006396; GO:0022613; GO:0016070; GO:0010467; GO:0044085; GO:0090304; GO:0009059; GO:0071840; GO:0006139; GO:0043170; GO:0044249; GO:1901576; GO:0009987; GO:0006725; GO:0034641; GO:0044238; GO:0046483; GO:1901360; GO:0071704; GO:0009058; GO:0044237; GO:0008150; GO:0006807; GO:0008152 [GO:0032040]; GO:0030684; GO:1990904; GO:0032991; GO:0005575 [GO:0042274]; GO:0022613; GO:0042254; GO:0044085; GO:0071840; GO:0009987; GO:0008150 [GO:0045171]; GO:0110165; GO:0005575	11103	ENSG00000111615	KRR1	A0FIK6; A0JLP0; B2R989; E7EUQ0; hsa:11103; Q13601; Q8NEA8; Q8TC37; Q96AT5		Major pathway of rRNA processing in the nucleolus and cytosol; rRNA modification in the nucleus and cytosol	0
	Confidence	Annotated Sequence	Modifications	Qvality PEP	Qvality q-value	# PSMs	Master Protein Accessions	Positions in Master Proteins	Modifications in Master Proteins	Master Protein Descriptions	# Missed Cleavages	Theo. MH+ [Da]	Abundance Ratio: (PEG10 KO Arsenite) / (NT Arsenite)	Abundance Ratio: (RTL8 KO Arsenite) / (NT Arsenite)	Abundance Ratio: (UBQLN2 KO arsenite) / (NT Arsenite)	Abundance Ratio (log2): (PEG10 KO Arsenite) / (NT Arsenite)	Abundance Ratio (log2): (RTL8 KO Arsenite) / (NT Arsenite)	Abundance Ratio (log2): (UBQLN2 KO arsenite) / (NT Arsenite)	Abundance Ratio Adj. P-Value: (PEG10 KO Arsenite) / (NT Arsenite)	Abundance Ratio Adj. P-Value: (RTL8 KO Arsenite) / (NT Arsenite)	Abundance Ratio Adj. P-Value: (UBQLN2 KO arsenite) / (NT Arsenite)	Abundances (Grouped): NT Arsenite	Abundances (Grouped): PEG10 KO Arsenite	Abundances (Grouped): RTL8 KO Arsenite	Abundances (Grouped): UBQLN2 KO arsenite	Abundances (Grouped) CV [%]: NT Arsenite	Abundances (Grouped) CV [%]: PEG10 KO Arsenite	Abundances (Grouped) CV [%]: RTL8 KO Arsenite	Abundances (Grouped) CV [%]: UBQLN2 KO arsenite	Abundances (Scaled): F1: 126, Sample, NT Arsenite, 1	Abundances (Scaled): F1: 130N, Sample, NT Arsenite, 2	Abundances (Scaled): F1: 130C, Sample, NT Arsenite, 4	Abundances (Scaled): F1: 134N, Sample, NT Arsenite, 3	Abundances (Scaled): F1: 128N, Sample, PEG10 KO Arsenite, 1	Abundances (Scaled): F1: 128C, Sample, PEG10 KO Arsenite, 3	Abundances (Scaled): F1: 132N, Sample, PEG10 KO Arsenite, 2	Abundances (Scaled): F1: 132C, Sample, PEG10 KO Arsenite, 4	Abundances (Scaled): F1: 127N, Sample, RTL8 KO Arsenite, 1	Abundances (Scaled): F1: 127C, Sample, RTL8 KO Arsenite, 3	Abundances (Scaled): F1: 131N, Sample, RTL8 KO Arsenite, 2	Abundances (Scaled): F1: 131C, Sample, RTL8 KO Arsenite, 4	Abundances (Scaled): F1: 129N, Sample, UBQLN2 KO arsenite, 1	Abundances (Scaled): F1: 129C, Sample, UBQLN2 KO arsenite, 3	Abundances (Scaled): F1: 133N, Sample, UBQLN2 KO arsenite, 2	Abundances (Scaled): F1: 133C, Sample, UBQLN2 KO arsenite, 4	Abundances (Normalized): F1: 126, Sample, NT Arsenite, 1	Abundances (Normalized): F1: 130N, Sample, NT Arsenite, 2	Abundances (Normalized): F1: 130C, Sample, NT Arsenite, 4	Abundances (Normalized): F1: 134N, Sample, NT Arsenite, 3	Abundances (Normalized): F1: 128N, Sample, PEG10 KO Arsenite, 1	Abundances (Normalized): F1: 128C, Sample, PEG10 KO Arsenite, 3	Abundances (Normalized): F1: 132N, Sample, PEG10 KO Arsenite, 2	Abundances (Normalized): F1: 132C, Sample, PEG10 KO Arsenite, 4	Abundances (Normalized): F1: 127N, Sample, RTL8 KO Arsenite, 1	Abundances (Normalized): F1: 127C, Sample, RTL8 KO Arsenite, 3	Abundances (Normalized): F1: 131N, Sample, RTL8 KO Arsenite, 2	Abundances (Normalized): F1: 131C, Sample, RTL8 KO Arsenite, 4	Abundances (Normalized): F1: 129N, Sample, UBQLN2 KO arsenite, 1	Abundances (Normalized): F1: 129C, Sample, UBQLN2 KO arsenite, 3	Abundances (Normalized): F1: 133N, Sample, UBQLN2 KO arsenite, 2	Abundances (Normalized): F1: 133C, Sample, UBQLN2 KO arsenite, 4	Abundance: F1: 126, Sample, NT Arsenite, 1	Abundance: F1: 130N, Sample, NT Arsenite, 2	Abundance: F1: 130C, Sample, NT Arsenite, 4	Abundance: F1: 134N, Sample, NT Arsenite, 3	Abundance: F1: 128N, Sample, PEG10 KO Arsenite, 1	Abundance: F1: 128C, Sample, PEG10 KO Arsenite, 3	Abundance: F1: 132N, Sample, PEG10 KO Arsenite, 2	Abundance: F1: 132C, Sample, PEG10 KO Arsenite, 4	Abundance: F1: 127N, Sample, RTL8 KO Arsenite, 1	Abundance: F1: 127C, Sample, RTL8 KO Arsenite, 3	Abundance: F1: 131N, Sample, RTL8 KO Arsenite, 2	Abundance: F1: 131C, Sample, RTL8 KO Arsenite, 4	Abundance: F1: 129N, Sample, UBQLN2 KO arsenite, 1	Abundance: F1: 129C, Sample, UBQLN2 KO arsenite, 3	Abundance: F1: 133N, Sample, UBQLN2 KO arsenite, 2	Abundance: F1: 133C, Sample, UBQLN2 KO arsenite, 4	Abundances Count: F1: 126, Sample, NT Arsenite, 1	Abundances Count: F1: 130N, Sample, NT Arsenite, 2	Abundances Count: F1: 130C, Sample, NT Arsenite, 4	Abundances Count: F1: 134N, Sample, NT Arsenite, 3	Abundances Count: F1: 128N, Sample, PEG10 KO Arsenite, 1	Abundances Count: F1: 128C, Sample, PEG10 KO Arsenite, 3	Abundances Count: F1: 132N, Sample, PEG10 KO Arsenite, 2	Abundances Count: F1: 132C, Sample, PEG10 KO Arsenite, 4	Abundances Count: F1: 127N, Sample, RTL8 KO Arsenite, 1	Abundances Count: F1: 127C, Sample, RTL8 KO Arsenite, 3	Abundances Count: F1: 131N, Sample, RTL8 KO Arsenite, 2	Abundances Count: F1: 131C, Sample, RTL8 KO Arsenite, 4	Abundances Count: F1: 129N, Sample, UBQLN2 KO arsenite, 1	Abundances Count: F1: 129C, Sample, UBQLN2 KO arsenite, 3	Abundances Count: F1: 133N, Sample, UBQLN2 KO arsenite, 2	Abundances Count: F1: 133C, Sample, UBQLN2 KO arsenite, 4	XCorr (by Search Engine): A2 Sequest HT	Abundance Ratio Variability [%]: (PEG10 KO Arsenite) / (NT Arsenite)	Abundance Ratio Variability [%]: (RTL8 KO Arsenite) / (NT Arsenite)	Abundance Ratio Variability [%]: (UBQLN2 KO arsenite) / (NT Arsenite)
	High	[R].GLLEESSFATLFPK.[Y]	1xTMTpro [K14]; 1xTMTpro [N-Term]	0.0010354	0.000318312	1	Q13601	Q13601 [53-66]		KRR1 small subunit processome component homolog [OS=Homo sapiens]	0	2147.22	0.864	0.943	1.027	-0.21	-0.08	0.04	0.989847	0.999855	0.99998	101.7	84.9	104.1	109.3	27.83	7.72	10.55	6.2	109.4	99.6	61.6	127.1	91.2	76.3	89.1	85.2	111.4	107.1	87.1	106.7	103.5	120.3	110.8	113.6	210.9	191.9	118.7	244.9	175.9	147.1	171.7	164.2	214.7	206.5	167.8	205.6	199.6	231.9	213.6	219	203.7	70.6	26.8	96	130.4	21.5	61.5	49.9	214.7	69.1	87.2	98.1	147.3	101.5	105.4	113.2	1	1	1	1	1	1	1	1	1	1	1	1	1	1	1	1	2.72	30.49	14.66	12.02
	High	[K].LGALTAEEIALK.[M]	1xTMTpro [K12]; 1xTMTpro [N-Term]	0.00341042	0.000831	2	Q13601	Q13601 [358-369]		KRR1 small subunit processome component homolog [OS=Homo sapiens]	0	1837.13	0.758	0.765	0.981	-0.4	-0.39	-0.03	0.891154	0.899622	0.99998	114	75.5	94.1	116.4	50.36	15.27	13.64	17.87	111.2	124	30.6	154.8	92.7	67.2	85.5	70.7	93.8	107.3	77	100	96.4	148.6	124.4	115.6	73	81.4	20.1	101.7	60.9	44.1	56.2	46.4	61.6	70.4	50.6	65.7	63.3	97.6	81.7	75.9	70.5	29.9	4.5	39.9	45.1	6.5	20.1	14.1	61.6	23.6	26.3	31.3	46.7	42.7	40.3	39.2	1	1	1	1	1	1	1	1	1	1	1	1	1	1	1	1	2.15	57.16	24.81	11.42
	High	[R].KVVLDTMK.[N]	2xTMTpro [K1; K8]; 1xTMTpro [N-Term]	0.00341042	0.000831	2	Q13601	Q13601 [204-211]		KRR1 small subunit processome component homolog [OS=Homo sapiens]	1	1846.17	0.812	0.848	1.038	-0.3	-0.24	0.05	0.952782	0.972927	0.99998	111.5	85.9	91.1	111.5	34.05	18.19	22.05	10.66	100	130	60	143.1	89.2	105.7	86.4	67.1	115.6	89.1	66.6	97.3	111.7	116.3	125.3	96.6	63.8	82.9	38.3	91.3	56.9	67.4	55.1	42.8	73.7	56.8	42.5	62.1	71.3	74.2	79.9	61.6	61.6	30.5	8.6	35.8	42.2	9.9	19.7	13	73.7	19	22.1	29.6	52.6	32.5	39.4	31.9	1	1	1	1	1	1	1	1	1	1	1	1	1	1	1	1	1.77	23.69	62.25	21.76
	High	[K].IDVASIK.[E]	1xTMTpro [K7]; 1xTMTpro [N-Term]	0.00473441	0.00109222	2	Q13601	Q13601 [341-347]		KRR1 small subunit processome component homolog [OS=Homo sapiens]	0	1353.86	0.593	0.718	1.013	-0.75	-0.48	0.02	0.678343	0.937959	0.99998	125.3	74.4	86	114.2	41.77	10.23	19.28	17.8	129.3	129.5	43	147	78.2	63.3	75.4	80.3	112.9	78.2	76.5	101	103	144.5	135	103	374.3	374.9	124.5	425.6	226.5	183.2	218.1	232.3	326.7	226.3	221.5	292.3	298	418.4	390.9	298.2	361.7	137.8	28.1	166.9	168	26.8	78.2	70.7	326.7	75.7	115	139.4	220	183.1	192.9	154.2	1	1	1	1	1	1	1	1	1	1	1	1	1	1	1	1	2.44	29.49	41.92	18.05
	High	[K].ECWPLVQK.[A]	1xCarbamidomethyl [C2]; 1xTMTpro [K8]; 1xTMTpro [N-Term]	0.00626953	0.00138413	1	Q13601	Q13601 [74-81]		KRR1 small subunit processome component homolog [OS=Homo sapiens]	0	1667.94	0.927	0.957	0.961	-0.11	-0.06	-0.06	0.999945	0.999855	0.99998	105.5	102.8	90.4	101.3	16.53	13.72	12.4	9.08	114.3	98.7	78.3	112.7	103.9	101.6	93.4	127.4	107.5	85	96.1	82.4	88.8	107.2	95.7	107.1	34.4	29.7	23.5	33.9	31.2	30.6	28.1	38.3	32.3	25.6	28.9	24.8	26.7	32.3	28.8	32.2	33.2	10.9	5.3	13.3	23.2	4.5	10.1	11.7	32.3	8.6	15	11.8	19.7	14.1	14.2	16.7	1	1	1	1	1	1	1	1	1	1	1	1	1	1	1	1	2.64	3.66	8.06	18.26
	High	[K].QAEAISK.[R]	1xTMTpro [K7]; 1xTMTpro [N-Term]	0.00668113	0.00142401	1	Q13601	Q13601 [306-312]		KRR1 small subunit processome component homolog [OS=Homo sapiens]	0	1354.82	0.659	0.701	1.12	-0.6	-0.51	0.16	0.812357	0.884027	0.99998	117	74.8	87.4	120.8	42.57	3.67	24.34	17.06	119.8	119.1	39.5	140.3	79.1	74.3	78.5	73.6	108.1	76.4	63.9	104.1	118.4	163	128.6	113.4	205.8	204.6	67.8	241	135.8	127.6	134.8	126.5	185.7	131.2	109.7	178.9	203.3	279.9	220.9	194.8	198.8	75.2	15.3	94.5	100.7	18.7	48.3	38.5	185.7	43.9	57	85.4	150	122.5	109	100.7	1	1	1	1	1	1	1	1	1	1	1	1	1	1	1	1	2.13	18.27	44.02	11.5
	High	[K].EYTPFPPPQPESQIDKELASGEYFLK.[A]	2xTMTpro [K16; K26]; 1xTMTpro [N-Term]	0.00961887	0.00200782	1	Q13601	Q13601 [265-290]		KRR1 small subunit processome component homolog [OS=Homo sapiens]	1	3923.09	0.827	0.791	0.926	-0.27	-0.34	-0.11	0.975173	0.956292	0.999073	110.6	88.5	90.6	110.3	24.07	24.37	20.18	11.9	100.9	123.3	78.5	139.7	80.5	119.1	98.9	67.9	101.4	86.9	62	96.1	94.9	127.3	111.3	111.2	100	122.1	77.8	138.4	79.7	118	97.9	67.3	100.5	86.1	61.4	95.2	94	126.2	110.3	110.2	96.6	44.9	17.6	54.3	59.1	17.3	35.1	20.5	100.5	28.8	31.9	45.4	69.4	55.2	54.4	57	1	1	1	1	1	1	1	1	1	1	1	1	1	1	1	1	3.34	5.07	46.29	3.04
	High	[K].LGALTAEEIALKMEADEK.[K]	2xTMTpro [K12; K18]; 1xTMTpro [N-Term]	0.0128043	0.00243817	1	Q13601	Q13601 [358-375]		KRR1 small subunit processome component homolog [OS=Homo sapiens]	1	2844.62																																																																																		3.12
	High	[K].KTFDPYIIIR.[A]	1xTMTpro [K1]; 1xTMTpro [N-Term]	0.0257224	0.00376979	1	Q13601	Q13601 [106-115]		KRR1 small subunit processome component homolog [OS=Homo sapiens]	1	1874.14	0.829	0.87	1.12	-0.27	-0.2	0.16	0.963799	0.98556	0.99998	107	95	92.3	105.7	26.3	16.13	25.69	21.53	108.4	124.5	63.2	112.5	74.1	105.8	91	106.3	107	86.4	57.7	105.2	91.7	147	119.5	99.7	60	68.9	35	62.3	41.1	58.6	50.4	58.9	59.3	47.8	32	58.3	50.8	81.4	66.2	55.2	58	25.3	7.9	24.4	30.4	8.6	18.1	17.9	59.3	16	16.6	27.8	37.5	35.6	32.7	28.5	1	1	1	1	1	1	1	1	1	1	1	1	1	1	1	1	1.56	25.66	45.32	30.48
High	Q9NVU7	Protein SDA1 homolog [OS=Homo sapiens]	0	26.688	13	10	12	10	687	79.8	9.25	1.232	1.307	1.306	0.3	0.39	0.39	0.666233	0.636495	0.200692	0.984208	0.999829	0.908859	85	103.3	111.9	99.9	14.41	25.33	17.36	27.9	7.01	20.05	14.93	86.7	80.7	65.3	92.5	100.5	142.3	102.9	77.8	106.5	128.5	83.5	113.8	118.9	139.2	79.8	81.3	580.6	540.3	437.5	619.9	672.9	953.5	689.2	520.9	713.5	861.1	559.6	762.2	796.4	932.5	534.3	544.4	560.9	198.7	98.7	243.1	499	139.6	247	158.5	713.5	288.2	290.7	363.6	587.8	408	263.6	281.5	10	10	10	10	10	10	10	10	10	10	10	10	10	10	10	10		transport;other biological processes	nucleus		Pf05285, Pf08158, Pf21638	[GO:0000055]; GO:0000054; GO:0031503; GO:0033750; GO:0051168; GO:0051656; GO:0042254; GO:0051179; GO:0051640; GO:0006913; GO:0051234; GO:0022613; GO:0008150; GO:0051169; GO:0044085; GO:0046907; GO:0071840; GO:0006810; GO:0051641; GO:0051649; GO:0009987 [GO:0005654]; GO:0110165; GO:0031981; GO:0005575; GO:0070013; GO:0005634; GO:0043233; GO:0043229; GO:0043231; GO:0031974; GO:0043226; GO:0005622; GO:0043227 [GO:0005730]; GO:0043232; GO:0031981; GO:0043228; GO:0043229; GO:0070013; GO:0005634; GO:0043226; GO:0005622; GO:0043233; GO:0043231; GO:0110165; GO:0031974; GO:0043227; GO:0005575 [GO:0015031]; GO:0045184; GO:0071702; GO:0071705; GO:0008104; GO:0051234; GO:0006810; GO:0070727; GO:0051179; GO:0033036; GO:0051641; GO:0008150; GO:0009987 [GO:0042273]; GO:0022613; GO:0042254; GO:0044085; GO:0071840; GO:0009987; GO:0008150	55153	ENSG00000198301	SDAD1	hsa:55153; Q32Q11; Q68D52; Q7Z5U4; Q9H831; Q9H9P6; Q9NVU7			0
	Confidence	Annotated Sequence	Modifications	Qvality PEP	Qvality q-value	# PSMs	Master Protein Accessions	Positions in Master Proteins	Modifications in Master Proteins	Master Protein Descriptions	# Missed Cleavages	Theo. MH+ [Da]	Abundance Ratio: (PEG10 KO Arsenite) / (NT Arsenite)	Abundance Ratio: (RTL8 KO Arsenite) / (NT Arsenite)	Abundance Ratio: (UBQLN2 KO arsenite) / (NT Arsenite)	Abundance Ratio (log2): (PEG10 KO Arsenite) / (NT Arsenite)	Abundance Ratio (log2): (RTL8 KO Arsenite) / (NT Arsenite)	Abundance Ratio (log2): (UBQLN2 KO arsenite) / (NT Arsenite)	Abundance Ratio Adj. P-Value: (PEG10 KO Arsenite) / (NT Arsenite)	Abundance Ratio Adj. P-Value: (RTL8 KO Arsenite) / (NT Arsenite)	Abundance Ratio Adj. P-Value: (UBQLN2 KO arsenite) / (NT Arsenite)	Abundances (Grouped): NT Arsenite	Abundances (Grouped): PEG10 KO Arsenite	Abundances (Grouped): RTL8 KO Arsenite	Abundances (Grouped): UBQLN2 KO arsenite	Abundances (Grouped) CV [%]: NT Arsenite	Abundances (Grouped) CV [%]: PEG10 KO Arsenite	Abundances (Grouped) CV [%]: RTL8 KO Arsenite	Abundances (Grouped) CV [%]: UBQLN2 KO arsenite	Abundances (Scaled): F1: 126, Sample, NT Arsenite, 1	Abundances (Scaled): F1: 130N, Sample, NT Arsenite, 2	Abundances (Scaled): F1: 130C, Sample, NT Arsenite, 4	Abundances (Scaled): F1: 134N, Sample, NT Arsenite, 3	Abundances (Scaled): F1: 128N, Sample, PEG10 KO Arsenite, 1	Abundances (Scaled): F1: 128C, Sample, PEG10 KO Arsenite, 3	Abundances (Scaled): F1: 132N, Sample, PEG10 KO Arsenite, 2	Abundances (Scaled): F1: 132C, Sample, PEG10 KO Arsenite, 4	Abundances (Scaled): F1: 127N, Sample, RTL8 KO Arsenite, 1	Abundances (Scaled): F1: 127C, Sample, RTL8 KO Arsenite, 3	Abundances (Scaled): F1: 131N, Sample, RTL8 KO Arsenite, 2	Abundances (Scaled): F1: 131C, Sample, RTL8 KO Arsenite, 4	Abundances (Scaled): F1: 129N, Sample, UBQLN2 KO arsenite, 1	Abundances (Scaled): F1: 129C, Sample, UBQLN2 KO arsenite, 3	Abundances (Scaled): F1: 133N, Sample, UBQLN2 KO arsenite, 2	Abundances (Scaled): F1: 133C, Sample, UBQLN2 KO arsenite, 4	Abundances (Normalized): F1: 126, Sample, NT Arsenite, 1	Abundances (Normalized): F1: 130N, Sample, NT Arsenite, 2	Abundances (Normalized): F1: 130C, Sample, NT Arsenite, 4	Abundances (Normalized): F1: 134N, Sample, NT Arsenite, 3	Abundances (Normalized): F1: 128N, Sample, PEG10 KO Arsenite, 1	Abundances (Normalized): F1: 128C, Sample, PEG10 KO Arsenite, 3	Abundances (Normalized): F1: 132N, Sample, PEG10 KO Arsenite, 2	Abundances (Normalized): F1: 132C, Sample, PEG10 KO Arsenite, 4	Abundances (Normalized): F1: 127N, Sample, RTL8 KO Arsenite, 1	Abundances (Normalized): F1: 127C, Sample, RTL8 KO Arsenite, 3	Abundances (Normalized): F1: 131N, Sample, RTL8 KO Arsenite, 2	Abundances (Normalized): F1: 131C, Sample, RTL8 KO Arsenite, 4	Abundances (Normalized): F1: 129N, Sample, UBQLN2 KO arsenite, 1	Abundances (Normalized): F1: 129C, Sample, UBQLN2 KO arsenite, 3	Abundances (Normalized): F1: 133N, Sample, UBQLN2 KO arsenite, 2	Abundances (Normalized): F1: 133C, Sample, UBQLN2 KO arsenite, 4	Abundance: F1: 126, Sample, NT Arsenite, 1	Abundance: F1: 130N, Sample, NT Arsenite, 2	Abundance: F1: 130C, Sample, NT Arsenite, 4	Abundance: F1: 134N, Sample, NT Arsenite, 3	Abundance: F1: 128N, Sample, PEG10 KO Arsenite, 1	Abundance: F1: 128C, Sample, PEG10 KO Arsenite, 3	Abundance: F1: 132N, Sample, PEG10 KO Arsenite, 2	Abundance: F1: 132C, Sample, PEG10 KO Arsenite, 4	Abundance: F1: 127N, Sample, RTL8 KO Arsenite, 1	Abundance: F1: 127C, Sample, RTL8 KO Arsenite, 3	Abundance: F1: 131N, Sample, RTL8 KO Arsenite, 2	Abundance: F1: 131C, Sample, RTL8 KO Arsenite, 4	Abundance: F1: 129N, Sample, UBQLN2 KO arsenite, 1	Abundance: F1: 129C, Sample, UBQLN2 KO arsenite, 3	Abundance: F1: 133N, Sample, UBQLN2 KO arsenite, 2	Abundance: F1: 133C, Sample, UBQLN2 KO arsenite, 4	Abundances Count: F1: 126, Sample, NT Arsenite, 1	Abundances Count: F1: 130N, Sample, NT Arsenite, 2	Abundances Count: F1: 130C, Sample, NT Arsenite, 4	Abundances Count: F1: 134N, Sample, NT Arsenite, 3	Abundances Count: F1: 128N, Sample, PEG10 KO Arsenite, 1	Abundances Count: F1: 128C, Sample, PEG10 KO Arsenite, 3	Abundances Count: F1: 132N, Sample, PEG10 KO Arsenite, 2	Abundances Count: F1: 132C, Sample, PEG10 KO Arsenite, 4	Abundances Count: F1: 127N, Sample, RTL8 KO Arsenite, 1	Abundances Count: F1: 127C, Sample, RTL8 KO Arsenite, 3	Abundances Count: F1: 131N, Sample, RTL8 KO Arsenite, 2	Abundances Count: F1: 131C, Sample, RTL8 KO Arsenite, 4	Abundances Count: F1: 129N, Sample, UBQLN2 KO arsenite, 1	Abundances Count: F1: 129C, Sample, UBQLN2 KO arsenite, 3	Abundances Count: F1: 133N, Sample, UBQLN2 KO arsenite, 2	Abundances Count: F1: 133C, Sample, UBQLN2 KO arsenite, 4	XCorr (by Search Engine): A2 Sequest HT	Abundance Ratio Variability [%]: (PEG10 KO Arsenite) / (NT Arsenite)	Abundance Ratio Variability [%]: (RTL8 KO Arsenite) / (NT Arsenite)	Abundance Ratio Variability [%]: (UBQLN2 KO arsenite) / (NT Arsenite)
	High	[R].NNNKLPSNLPQLQNLIK.[R]	2xTMTpro [K4; K17]; 1xTMTpro [N-Term]	2.20267e-06	3.92677e-05	1	Q9NVU7	Q9NVU7 [5-21]		Protein SDA1 homolog [OS=Homo sapiens]	1	2860.72	1.18	1.187	1.245	0.24	0.25	0.32	0.999945	0.999855	0.988966	90.1	111.2	99	99.7	14.39	29.66	22.82	30.14	97.5	89.2	70.5	97.7	116.8	113.6	125.9	58.2	101.9	131.8	74.3	103.3	115.9	142.4	68.8	92	65.7	60.2	47.6	65.9	78.7	76.6	84.9	39.2	68.7	88.8	50.1	69.7	78.1	96	46.4	62	63.5	22.1	10.7	25.8	58.4	11.2	30.4	11.9	68.7	29.7	26	33.2	57.7	42	22.9	32.1	1	1	1	1	1	1	1	1	1	1	1	1	1	1	1	1	3.98	15.63	27.44	16.16
	High	[R].LATAMAGK.[T]	1xTMTpro [K8]; 1xTMTpro [N-Term]	0.00090476	0.000257382	2	Q9NVU7	Q9NVU7 [614-621]		Protein SDA1 homolog [OS=Homo sapiens]	0	1370.83	1.387	1.395	1.477	0.47	0.48	0.56	0.978218	0.995768	0.839434	85.7	95.8	110.5	108.1	30.16	33.31	17.5	29.11	83.6	88.4	43.5	96.1	88.1	155.9	104.9	75.4	121	129.2	86.7	101.7	132.5	132.4	88.9	71.6	103.7	109.6	54	119.1	109.2	193.2	130	93.4	150	160.2	107.4	126.1	164.2	164	110.2	88.7	100.2	40.3	12.2	46.7	81	28.3	46.6	28.4	150	53.6	55.8	60.1	121.2	71.8	54.4	45.9	2	2	2	2	2	2	2	2	2	2	2	2	2	2	2	2	2.85	30.36	24.83	13.74
	High	[R].TLNPQMLQK.[K]	1xTMTpro [K9]; 1xTMTpro [N-Term]	0.000992275	0.000299129	2	Q9NVU7	Q9NVU7 [441-449]		Protein SDA1 homolog [OS=Homo sapiens]	0	1681	1.238	1.333	1.206	0.31	0.42	0.27	0.999945	0.999855	0.995342	84.2	102.7	113	100.2	4.31	33.71	21.83	21.27	83	75.4	78.7	82	103.3	168.2	92.9	85.4	94.4	130.8	81.2	123	110.3	125.8	82.6	82.8	82.8	75.2	78.5	81.7	103	167.7	92.7	85.1	94.2	130.4	81	122.7	110	125.4	82.4	82.6	80	27.7	17.7	32.1	76.3	24.6	33.2	25.9	94.2	43.7	42.1	58.5	81.2	54.9	40.6	42.7	2	2	2	2	2	2	2	2	2	2	2	2	2	2	2	2	2.64	9.55	27.04	17.01
	High	[R].VLTQEDFQK.[I]	1xTMTpro [K9]; 1xTMTpro [N-Term]	0.00229157	0.00055608	1	Q9NVU7	Q9NVU7 [550-558]		Protein SDA1 homolog [OS=Homo sapiens]	0	1715.98	1.168	1.609	1.384	0.22	0.69	0.47	0.999945	0.907939	0.898937	82.3	95.6	120.9	101.2	15.58	36.02	25.15	36.16	76	87.8	62.2	88	104.3	147.2	86.4	61.9	123.3	140.5	73.4	116.9	126.7	153.9	79.8	71.6	70.8	81.9	58	82	97.2	137.2	80.5	57.7	114.9	130.9	68.4	109	118.1	143.4	74.4	66.7	68.4	30.1	13.1	32.2	72.1	20.1	28.9	17.5	114.9	43.8	35.5	52	87.1	62.7	36.7	34.5	1	1	1	1	1	1	1	1	1	1	1	1	1	1	1	1	2.87	24.67	13.07	34.54
	High	[K].LPSNLPQLQNLIK.[R]	1xTMTpro [K13]; 1xTMTpro [N-Term]	0.00360603	0.000848466	1	Q9NVU7	Q9NVU7 [9-21]		Protein SDA1 homolog [OS=Homo sapiens]	0	2086.29	1.229	1.199	1.023	0.3	0.26	0.03	0.999945	0.999855	0.99998	86.4	110.9	103.6	99.2	14.29	13.29	28.12	43.26	98	77.7	82.6	70.2	110.3	91.4	121.9	95.9	85.1	151.3	91.2	101.2	101.3	171.2	67.1	83.6	48.6	38.6	41	34.8	54.7	45.3	60.5	47.6	42.2	75.1	45.2	50.2	50.3	84.9	33.3	41.5	47	14.2	9.2	13.7	40.6	6.6	21.7	14.5	42.2	25.1	23.5	24	37.1	37.2	16.4	21.4	1	1	1	1	1	1	1	1	1	1	1	1	1	1	1	1	2.2	10.58	22.08	12.37
	High	[K].TNPFSSSTNKEK.[K]	2xTMTpro [K10; K12]; 1xTMTpro [N-Term]	0.00609515	0.00133955	1	Q9NVU7	Q9NVU7 [634-645]		Protein SDA1 homolog [OS=Homo sapiens]	1	2252.27	1.312	1.01	1.342	0.39	0.01	0.42	0.994828	0.999855	0.926595	86	98.5	100.1	115.4	51.95	33.83	18.91	24.97	92.2	71	33.2	137.1	78.2	152.5	109.8	77.6	90.1	117.2	74.1	98.4	115	158.7	102.5	92.2	36.1	27.8	13	53.7	30.6	59.7	43	30.4	35.3	45.9	29	38.5	45	62.1	40.1	36.1	34.9	10.2	2.9	21.1	22.7	8.7	15.4	9.2	35.3	15.4	15.1	18.4	33.2	27.2	19.8	18.7	1	1	1	1	1	1	1	1	1	1	1	1	1	1	1	1	2.43	39.45	13.78	15.77
	High	[K].SNVEIFK.[L]	1xTMTpro [K7]; 1xTMTpro [N-Term]	0.00672857	0.00147666	1	Q9NVU7	Q9NVU7 [40-46]		Protein SDA1 homolog [OS=Homo sapiens]	0	1444.87	1.373	1.37	1.076	0.46	0.45	0.11	0.982172	0.991762	0.99998	79.7	107.5	117	95.8	11.91	10.51	8.45	25.08	74.7	80.5	77.4	96.5	97.9	96.2	115.8	117	111.7	120.2	101	122.1	122.4	113.7	79.2	73.7	36.4	39.3	37.8	47.1	47.8	46.9	56.5	57.1	54.5	58.6	49.3	59.6	59.7	55.4	38.6	35.9	35.2	14.4	8.5	18.5	35.4	6.9	20.2	17.4	54.5	19.6	25.6	28.4	44.1	24.3	19.1	18.6	1	1	1	1	1	1	1	1	1	1	1	1	1	1	1	1	2.34	11	13.59	15.52
	High	[R].DSNATAAK.[M]	1xTMTpro [K8]; 1xTMTpro [N-Term]	0.0278858	0.00393328	1	Q9NVU7	Q9NVU7 [171-178]		Protein SDA1 homolog [OS=Homo sapiens]	0	1385.79	1.17	1.234	0.982	0.23	0.3	-0.03	0.999945	0.999855	0.99998	90.1	102.6	118.3	88.9	12.29	13.87	13.61	35	97.3	80.3	79.4	100.2	121	96.8	104.7	87.4	114.9	117.4	103.5	142.1	75.2	125	53.5	101.3	32.6	26.9	26.6	33.6	40.5	32.4	35.1	29.3	38.5	39.3	34.7	47.6	25.2	41.9	17.9	33.9	31.5	9.9	6	13.2	30.1	4.8	12.6	8.9	38.5	13.2	18	22.7	18.6	18.3	8.8	17.5	1	1	1	1	1	1	1	1	1	1	1	1	1	1	1	1	2.07	13.07	7.02	37.07
	High	[K].KLNSMPMEER.[K]	1xTMTpro [K1]; 1xTMTpro [N-Term]	0.0290412	0.00404215	1	Q9NVU7	Q9NVU7 [529-538]		Protein SDA1 homolog [OS=Homo sapiens]	1	1843.01	1.252	1.278	1.437	0.32	0.35	0.52	0.999945	0.999855	0.81659	82.6	95.2	110.3	111.9	24.39	52.07	17.31	29.11	95.9	57.1	68.4	94.4	100.9	187.6	85.1	57.6	100.8	114.4	77.1	114.4	141.6	137.6	80.9	86.1	68.7	40.9	49	67.6	72.3	134.4	60.9	41.3	72.2	81.9	55.2	81.9	101.4	98.5	58	61.7	66.4	15	11.1	26.5	53.6	19.7	21.8	12.6	72.2	27.4	28.7	39.1	74.9	43.1	28.6	31.9	1	1	1	1	1	1	1	1	1	1	1	1	1	1	1	1	2.06	38.31	17.27	3.12
	High	[R].TLIHLFR.[T]	1xTMTpro [N-Term]	0.0869607	0.00903527	1	Q9NVU7	Q9NVU7 [434-440]		Protein SDA1 homolog [OS=Homo sapiens]	0	1203.75	1.184	1.334	1.177	0.24	0.42	0.23	0.999945	0.999855	0.99998	85.2	104.1	113.7	97	9.39	21.09	16.44	29.18	81.8	93	74.7	79.8	90.5	139.4	104.8	92.9	100.2	115.9	91.5	132.5	103.2	141.4	76.7	81.9	35.2	40	32.1	34.3	38.9	59.9	45	39.9	43.1	49.8	39.3	57	44.4	60.8	33	35.2	34	14.7	7.2	13.5	28.9	8.8	16.1	12.2	43.1	16.7	20.4	27.2	32.7	26.6	16.3	18.2	1	1	1	1	1	1	1	1	1	1	1	1	1	1	1	1	2.14	8.62	26.06	27.54
High	P20839	Inosine-5'-monophosphate dehydrogenase 1 [OS=Homo sapiens]	0	27.873	28	9	12	8	514	55.4	6.9	1.094	1.351	0.854	0.13	0.43	-0.23	0.991434	0.584794	0.264763	0.999145	0.999829	0.952701	86.3	115.7	119.5	78.5	24.83	26.74	23.75	17.07	34.18	30.87	10.43	84	82.9	126.4	76.2	130.8	65	112.5	111.3	120.9	96.7	164.4	110.6	75.4	76.6	67.3	99	662.1	652.7	995.5	600.1	1030.7	512.2	886.2	876.7	952.2	761.7	1295.4	871.7	593.8	603.4	530.2	779.7	639.6	240	224.6	235.3	764.3	75	317.6	266.7	952.2	254.9	672.9	415.8	438.2	264	261.5	403.2	5	5	5	5	5	5	5	5	5	5	5	5	5	5	5	5		other metabolic processes	non-structural extracellular;cytosol;nucleus;other cytoplasmic organelle;other cell component	nucleic acid binding activity;other molecular function	Pf00478, Pf00571	[GO:0000166]; GO:1901265; GO:1901363; GO:0097159; GO:0036094; GO:0005488; GO:0003674 [GO:0003676]; GO:0097159; GO:0005488; GO:0003674 [GO:0003677]; GO:0003676; GO:0097159; GO:0005488; GO:0003674 [GO:0003723]; GO:0003676; GO:0097159; GO:0005488; GO:0003674 [GO:0003938]; GO:0016616; GO:0016614; GO:0016491; GO:0003824; GO:0003674 [GO:0005576]; GO:0110165; GO:0005575 [GO:0005634]; GO:0043231; GO:0043227; GO:0043229; GO:0043226; GO:0005622; GO:0110165; GO:0005575 [GO:0005737]; GO:0110165; GO:0005622; GO:0005575 [GO:0005829]; GO:0110165; GO:0005737; GO:0005575; GO:0005622 [GO:0006177]; GO:0009152; GO:0009168; GO:0046037; GO:0006164; GO:0009150; GO:0009260; GO:0009127; GO:0009156; GO:0009167; GO:0006163; GO:0009165; GO:0072522; GO:0009259; GO:0046390; GO:0009124; GO:0009126; GO:0009161; GO:0009117; GO:0072521; GO:1901293; GO:0018130; GO:0019438; GO:0044271; GO:1901362; GO:1901566; GO:0019693; GO:0090407; GO:1901137; GO:0009123; GO:0006753; GO:0006725; GO:0034641; GO:0046483; GO:1901360; GO:1901564; GO:0034654; GO:0044249; GO:1901576; GO:0006796; GO:0019637; GO:1901135; GO:0055086; GO:0044237; GO:0006807; GO:0071704; GO:0006139; GO:0009058; GO:0006793; GO:0044281; GO:0008152; GO:0009987; GO:0044238; GO:0008150 [GO:0006183]; GO:0009152; GO:0009206; GO:0046039; GO:0006164; GO:0009150; GO:0009260; GO:0009145; GO:0009201; GO:0009205; GO:0006163; GO:0009165; GO:0072522; GO:0009259; GO:0046390; GO:0009142; GO:0009144; GO:0009199; GO:0009117; GO:0072521; GO:1901293; GO:0018130; GO:0019438; GO:0044271; GO:1901362; GO:1901566; GO:0019693; GO:0090407; GO:1901137; GO:0009141; GO:0006753; GO:0006725; GO:0034641; GO:0046483; GO:1901360; GO:1901564; GO:0034654; GO:0044249; GO:1901576; GO:0006796; GO:0019637; GO:1901135; GO:0055086; GO:0044237; GO:0006807; GO:0071704; GO:0006139; GO:0009058; GO:0006793; GO:0044281; GO:0008152; GO:0009987; GO:0044238; GO:0008150 [GO:0034774]; GO:0060205; GO:0030141; GO:0031983; GO:0070013; GO:0031410; GO:0099503; GO:0012505; GO:0043233; GO:0031982; GO:0043229; GO:0097708; GO:0005737; GO:0110165; GO:0031974; GO:0043226; GO:0043227; GO:0005622; GO:0043231; GO:0005575 [GO:0035578]; GO:0005775; GO:0034774; GO:0042582; GO:0070013; GO:0005773; GO:0060205; GO:0030141; GO:0005766; GO:0043233; GO:0043229; GO:0043231; GO:0005737; GO:0031983; GO:0031410; GO:0099503; GO:0012505; GO:0005764; GO:0031974; GO:0043226; GO:0005622; GO:0043227; GO:0110165; GO:0031982; GO:0097708; GO:0000323; GO:0005575 [GO:0042802]; GO:0005515; GO:0005488; GO:0003674 [GO:0046872]; GO:0043169; GO:0043167; GO:0036094; GO:0005488; GO:0003674 [GO:1904813]; GO:0070013; GO:0101002; GO:0043233; GO:0043229; GO:0030141; GO:0031974; GO:0043226; GO:0005622; GO:0099503; GO:0012505; GO:0110165; GO:0031410; GO:0005575; GO:0097708; GO:0005737; GO:0031982; GO:0043231; GO:0043227	3614	ENSG00000106348	IMPDH1	A4D0Z6; A4D0Z7; A6NDW5; A6NNI6; B3KNP7; B3KVM8; B4DE09; C9JV30; hsa:3614; J3KNX8; P20839; Q8N194; Q96NU2		Neutrophil degranulation; Potential therapeutics for SARS; Purine ribonucleoside monophosphate biosynthesis; Azathioprine ADME	0
	Confidence	Annotated Sequence	Modifications	Qvality PEP	Qvality q-value	# PSMs	Master Protein Accessions	Positions in Master Proteins	Modifications in Master Proteins	Master Protein Descriptions	# Missed Cleavages	Theo. MH+ [Da]	Abundance Ratio: (PEG10 KO Arsenite) / (NT Arsenite)	Abundance Ratio: (RTL8 KO Arsenite) / (NT Arsenite)	Abundance Ratio: (UBQLN2 KO arsenite) / (NT Arsenite)	Abundance Ratio (log2): (PEG10 KO Arsenite) / (NT Arsenite)	Abundance Ratio (log2): (RTL8 KO Arsenite) / (NT Arsenite)	Abundance Ratio (log2): (UBQLN2 KO arsenite) / (NT Arsenite)	Abundance Ratio Adj. P-Value: (PEG10 KO Arsenite) / (NT Arsenite)	Abundance Ratio Adj. P-Value: (RTL8 KO Arsenite) / (NT Arsenite)	Abundance Ratio Adj. P-Value: (UBQLN2 KO arsenite) / (NT Arsenite)	Abundances (Grouped): NT Arsenite	Abundances (Grouped): PEG10 KO Arsenite	Abundances (Grouped): RTL8 KO Arsenite	Abundances (Grouped): UBQLN2 KO arsenite	Abundances (Grouped) CV [%]: NT Arsenite	Abundances (Grouped) CV [%]: PEG10 KO Arsenite	Abundances (Grouped) CV [%]: RTL8 KO Arsenite	Abundances (Grouped) CV [%]: UBQLN2 KO arsenite	Abundances (Scaled): F1: 126, Sample, NT Arsenite, 1	Abundances (Scaled): F1: 130N, Sample, NT Arsenite, 2	Abundances (Scaled): F1: 130C, Sample, NT Arsenite, 4	Abundances (Scaled): F1: 134N, Sample, NT Arsenite, 3	Abundances (Scaled): F1: 128N, Sample, PEG10 KO Arsenite, 1	Abundances (Scaled): F1: 128C, Sample, PEG10 KO Arsenite, 3	Abundances (Scaled): F1: 132N, Sample, PEG10 KO Arsenite, 2	Abundances (Scaled): F1: 132C, Sample, PEG10 KO Arsenite, 4	Abundances (Scaled): F1: 127N, Sample, RTL8 KO Arsenite, 1	Abundances (Scaled): F1: 127C, Sample, RTL8 KO Arsenite, 3	Abundances (Scaled): F1: 131N, Sample, RTL8 KO Arsenite, 2	Abundances (Scaled): F1: 131C, Sample, RTL8 KO Arsenite, 4	Abundances (Scaled): F1: 129N, Sample, UBQLN2 KO arsenite, 1	Abundances (Scaled): F1: 129C, Sample, UBQLN2 KO arsenite, 3	Abundances (Scaled): F1: 133N, Sample, UBQLN2 KO arsenite, 2	Abundances (Scaled): F1: 133C, Sample, UBQLN2 KO arsenite, 4	Abundances (Normalized): F1: 126, Sample, NT Arsenite, 1	Abundances (Normalized): F1: 130N, Sample, NT Arsenite, 2	Abundances (Normalized): F1: 130C, Sample, NT Arsenite, 4	Abundances (Normalized): F1: 134N, Sample, NT Arsenite, 3	Abundances (Normalized): F1: 128N, Sample, PEG10 KO Arsenite, 1	Abundances (Normalized): F1: 128C, Sample, PEG10 KO Arsenite, 3	Abundances (Normalized): F1: 132N, Sample, PEG10 KO Arsenite, 2	Abundances (Normalized): F1: 132C, Sample, PEG10 KO Arsenite, 4	Abundances (Normalized): F1: 127N, Sample, RTL8 KO Arsenite, 1	Abundances (Normalized): F1: 127C, Sample, RTL8 KO Arsenite, 3	Abundances (Normalized): F1: 131N, Sample, RTL8 KO Arsenite, 2	Abundances (Normalized): F1: 131C, Sample, RTL8 KO Arsenite, 4	Abundances (Normalized): F1: 129N, Sample, UBQLN2 KO arsenite, 1	Abundances (Normalized): F1: 129C, Sample, UBQLN2 KO arsenite, 3	Abundances (Normalized): F1: 133N, Sample, UBQLN2 KO arsenite, 2	Abundances (Normalized): F1: 133C, Sample, UBQLN2 KO arsenite, 4	Abundance: F1: 126, Sample, NT Arsenite, 1	Abundance: F1: 130N, Sample, NT Arsenite, 2	Abundance: F1: 130C, Sample, NT Arsenite, 4	Abundance: F1: 134N, Sample, NT Arsenite, 3	Abundance: F1: 128N, Sample, PEG10 KO Arsenite, 1	Abundance: F1: 128C, Sample, PEG10 KO Arsenite, 3	Abundance: F1: 132N, Sample, PEG10 KO Arsenite, 2	Abundance: F1: 132C, Sample, PEG10 KO Arsenite, 4	Abundance: F1: 127N, Sample, RTL8 KO Arsenite, 1	Abundance: F1: 127C, Sample, RTL8 KO Arsenite, 3	Abundance: F1: 131N, Sample, RTL8 KO Arsenite, 2	Abundance: F1: 131C, Sample, RTL8 KO Arsenite, 4	Abundance: F1: 129N, Sample, UBQLN2 KO arsenite, 1	Abundance: F1: 129C, Sample, UBQLN2 KO arsenite, 3	Abundance: F1: 133N, Sample, UBQLN2 KO arsenite, 2	Abundance: F1: 133C, Sample, UBQLN2 KO arsenite, 4	Abundances Count: F1: 126, Sample, NT Arsenite, 1	Abundances Count: F1: 130N, Sample, NT Arsenite, 2	Abundances Count: F1: 130C, Sample, NT Arsenite, 4	Abundances Count: F1: 134N, Sample, NT Arsenite, 3	Abundances Count: F1: 128N, Sample, PEG10 KO Arsenite, 1	Abundances Count: F1: 128C, Sample, PEG10 KO Arsenite, 3	Abundances Count: F1: 132N, Sample, PEG10 KO Arsenite, 2	Abundances Count: F1: 132C, Sample, PEG10 KO Arsenite, 4	Abundances Count: F1: 127N, Sample, RTL8 KO Arsenite, 1	Abundances Count: F1: 127C, Sample, RTL8 KO Arsenite, 3	Abundances Count: F1: 131N, Sample, RTL8 KO Arsenite, 2	Abundances Count: F1: 131C, Sample, RTL8 KO Arsenite, 4	Abundances Count: F1: 129N, Sample, UBQLN2 KO arsenite, 1	Abundances Count: F1: 129C, Sample, UBQLN2 KO arsenite, 3	Abundances Count: F1: 133N, Sample, UBQLN2 KO arsenite, 2	Abundances Count: F1: 133C, Sample, UBQLN2 KO arsenite, 4	XCorr (by Search Engine): A2 Sequest HT	Abundance Ratio Variability [%]: (PEG10 KO Arsenite) / (NT Arsenite)	Abundance Ratio Variability [%]: (RTL8 KO Arsenite) / (NT Arsenite)	Abundance Ratio Variability [%]: (UBQLN2 KO arsenite) / (NT Arsenite)
	High	[K].KFEQGFITDPVVLSPSHTVGDVLEAK.[M]	2xTMTpro [K1; K26]; 1xTMTpro [N-Term]	9.24208e-05	3.92677e-05	1	P20839	P20839 [109-134]		Inosine-5'-monophosphate dehydrogenase 1 [OS=Homo sapiens]	1	3726.09	1.019	1.386	0.858	0.03	0.47	-0.22	0.999945	0.992715	0.963408	88	110.1	121.9	80	27.25	29.63	8.36	16.58	81.4	92	135.2	78.2	126.1	61.1	122.4	95.9	116.2	127.7	123.7	105.2	74.8	82.8	73.6	103.6	113.1	128	188	108.8	175.3	84.9	170.2	133.4	161.6	177.6	172.1	146.3	104.1	115.1	102.3	144.1	109.3	47.1	42.4	42.7	130	12.4	61	40.6	161.6	59.4	89.4	69.8	76.8	50.4	50.5	74.5	1	1	1	1	1	1	1	1	1	1	1	1	1	1	1	1	3.92	45.15	15.48	14.23
	High	[K].QLLCGAAVGTR.[E]	1xCarbamidomethyl [C4]; 1xTMTpro [N-Term]	0.000149992	3.92677e-05	2	P20839	P20839 [243-253]		Inosine-5'-monophosphate dehydrogenase 1 [OS=Homo sapiens]	0	1449.82																																																																																		3.05
	High	[R].DIDFLAEKDHTTLLSEVMTPR.[I]	1xTMTpro [K8]; 1xTMTpro [N-Term]	8.97455e-05	3.92677e-05	1	P20839	P20839 [162-182]		Inosine-5'-monophosphate dehydrogenase 1 [OS=Homo sapiens]	1	3039.63	0.922	1.451	0.746	-0.12	0.54	-0.42	0.99976	0.979722	0.831333	89.1	107.1	123.7	80	38.02	24.47	8.89	19.25	76.1	86.2	163.2	92.4	106.4	61.2	108.1	110.6	110.5	137.3	125	122.7	78.1	53.9	82.2	85.9	58.9	66.6	126.2	71.4	82.3	47.3	83.6	85.5	85.4	106.2	96.7	94.9	60.4	41.7	63.6	66.5	56.9	24.5	28.5	28	61	6.9	30	26	85.4	35.5	50.2	45.3	44.6	18.2	31.4	34.4	1	1	1	1	1	1	1	1	1	1	1	1	1	1	1	1	4.08	51.98	1.85	40.84
	High	[R].RFGVPIIADGGIQTVGHVVK.[A]	1xTMTpro [K20]; 1xTMTpro [N-Term]	0.000464394	9.14355e-05	1	P20839	P20839 [356-375]		Inosine-5'-monophosphate dehydrogenase 1 [OS=Homo sapiens]	1	2671.59																																																																																		3.01
	High	[R].IELVVAPAGVTLK.[E]	1xTMTpro [K13]; 1xTMTpro [N-Term]	0.00191056	0.000472123	1	P20839	P20839 [183-195]		Inosine-5'-monophosphate dehydrogenase 1 [OS=Homo sapiens]	0	1918.22	1.167	1.529	0.833	0.22	0.61	-0.26	0.999945	0.95146	0.922438	87.4	115.5	119.7	77.4	28.88	19.47	16.92	13.58	75.2	94	132.3	74.3	124.5	79	120.5	102.5	122.3	108.4	150.7	105.7	71	78.2	69.2	92.4	93.9	117.4	165.2	92.8	155.4	98.6	150.4	128	152.7	135.4	188.2	132	88.6	97.6	86.4	115.4	90.7	43.2	37.3	36.4	115.3	14.4	53.9	38.9	152.7	45.3	97.7	63	65.4	42.7	42.6	59.7	1	1	1	1	1	1	1	1	1	1	1	1	1	1	1	1	2.53	32.17	8.29	24.17
	High	[R].DYPLASK.[D]	1xTMTpro [K7]; 1xTMTpro [N-Term]	0.00470142	0.00109222	2	P12268; P20839	P12268 [232-238]; P20839 [232-238]		Inosine-5'-monophosphate dehydrogenase 2 [OS=Homo sapiens] Inosine-5'-monophosphate dehydrogenase 1 [OS=Homo sapiens]	0	1401.82	1.165	1.833	0.834	0.22	0.87	-0.26	0.991233	0.629931	0.958888	82.6	111.7	131	74.7	32.68	27.97	22.32	19.71	89.4	73.4	129.7	63.7	126	61.3	103.4	115.8	172.4	110.8	148.7	110.9	79.7	67.2	57.2	90.4	719.8	591.1	1044.5	512.9	1015.2	494	832.9	933.1	1389	892.8	1198	893.3	642.4	541.3	460.5	728.4	695.4	217.3	235.6	201.2	752.8	72.3	298.5	283.9	1389	298.8	622.3	426.2	474.1	236.8	227.2	376.7	2	2	2	2	2	2	2	2	2	2	2	2	2	2	2	2	2.6	31.16	11.77	19.71
	High	[R].SMMYSGELK.[F]	1xTMTpro [K9]; 1xTMTpro [N-Term]	0.00537055	0.00128714	1	P20839	P20839 [481-489]		Inosine-5'-monophosphate dehydrogenase 1 [OS=Homo sapiens]	0	1653.88	1.217	1.172	0.876	0.28	0.23	-0.19	0.996963	0.999855	0.984703	85	113.9	121.6	79.6	21.09	37.42	44.68	24.58	89.2	72.5	113.3	76	142.8	51.6	100.9	120.7	123.6	74.1	212	112.3	76.2	78.1	55.1	101.8	296.6	241	376.7	252.6	474.8	171.4	335.5	401.2	411	246.4	704.9	373.4	253.3	259.5	183.1	338.6	286.5	88.6	85	99.1	352.1	25.1	120.2	122.1	411	82.5	366.2	178.2	186.9	113.6	90.3	175.1	1	1	1	1	1	1	1	1	1	1	1	1	1	1	1	1	2.19	33.96	25.95	12.83
	High	[K].QKYPHLQVIGGNVVTAAQAK.[N]	2xTMTpro [K2; K20]; 1xTMTpro [N-Term]	0.00692189	0.00154619	2	P20839	P20839 [292-311]		Inosine-5'-monophosphate dehydrogenase 1 [OS=Homo sapiens]	1	3034.8	1.453	1.316	0.914	0.54	0.4	-0.13	0.952514	0.999855	0.994429	87.3	118.8	113.2	80.7	25.95	12.58	15.92	13.13	87.3	87.4	122.2	65.4	125.3	96.4	128.5	112.9	124.1	84.4	117.2	109.6	76.7	78.5	83.1	101.1	99.6	99.6	139.3	74.5	142.8	109.9	146.5	128.7	141.4	96.2	133.6	124.9	87.4	89.5	94.7	115.2	96.2	36.6	31.4	29.2	105.9	16.1	52.5	39.1	141.4	32.2	69.4	59.6	64.5	39.2	46.7	59.6	1	1	1	1	1	1	1	1	1	1	1	1	1	1	1	1	2.58	2.07	7.32	10.83
	High	[R].HGFSGIPITETGTMGSK.[L]	1xTMTpro [K17]; 1xTMTpro [N-Term]	0.00797981	0.00184515	1	P20839	P20839 [137-153]		Inosine-5'-monophosphate dehydrogenase 1 [OS=Homo sapiens]	0	2328.25																																																																																		2.46
High	Q96J01	THO complex subunit 3 [OS=Homo sapiens]	0	21.046	21	8	12	8	351	38.7	6.09	0.872	0.884	0.874	-0.2	-0.18	-0.19	0.446912	0.512379	0.3957	0.968212	0.999829	0.989043	107.4	97	95	100.5	16.4	14.02	4.02	14.26	24.69	15.09	10.76	81.6	121.6	104.3	113.4	112	78.9	98.2	98.3	102.4	95.4	93.3	97	112.2	92.3	113.9	85.1	995.3	1483	1272.5	1382.9	1365.2	962.4	1197.9	1198.5	1249.3	1163.2	1138.2	1183.2	1368.1	1125.6	1388.6	1037.3	961.6	545.3	287.1	542.4	1012.4	140.9	429.2	364.6	1249.3	389.3	591.3	564.5	1009.7	492.5	685	536.4	5	5	5	5	5	5	5	5	5	5	5	5	5	5	5	5		RNA metabolism OR transcription;other metabolic processes;transport;other biological processes	nucleus	nucleic acid binding activity	Pf00400, Pf07676, Pf12894	[GO:0000346]; GO:0140513; GO:0032991; GO:0005634; GO:0005575; GO:0043231; GO:0043227; GO:0043229; GO:0043226; GO:0005622; GO:0110165 [GO:0000445]; GO:0000347; GO:0000346; GO:0140513; GO:0032991; GO:0005634; GO:0005575; GO:0043231; GO:0043227; GO:0043229; GO:0043226; GO:0005622; GO:0110165 [GO:0003723]; GO:0003676; GO:0097159; GO:0005488; GO:0003674 [GO:0005654]; GO:0110165; GO:0031981; GO:0005575; GO:0070013; GO:0005634; GO:0043233; GO:0043229; GO:0043231; GO:0031974; GO:0043226; GO:0005622; GO:0043227 [GO:0006397]; GO:0006396; GO:0016071; GO:0016070; GO:0010467; GO:0090304; GO:0009059; GO:0006139; GO:0043170; GO:0044249; GO:1901576; GO:0006725; GO:0034641; GO:0044238; GO:0046483; GO:1901360; GO:0071704; GO:0009058; GO:0044237; GO:0006807; GO:0008152; GO:0009987; GO:0008150 [GO:0006406]; GO:0006405; GO:0051028; GO:0010467; GO:0050658; GO:0051168; GO:0009059; GO:0050657; GO:0051236; GO:0006913; GO:0043170; GO:0044249; GO:1901576; GO:0015931; GO:0051234; GO:0006403; GO:0051169; GO:0071704; GO:0009058; GO:0044237; GO:0071702; GO:0071705; GO:0051179; GO:0033036; GO:0046907; GO:0008152; GO:0009987; GO:0006810; GO:0008150; GO:0051641; GO:0051649 [GO:0008380]; GO:0006396; GO:0016070; GO:0010467; GO:0090304; GO:0009059; GO:0006139; GO:0043170; GO:0044249; GO:1901576; GO:0006725; GO:0034641; GO:0044238; GO:0046483; GO:1901360; GO:0071704; GO:0009058; GO:0044237; GO:0006807; GO:0008152; GO:0009987; GO:0008150 [GO:0016607]; GO:0016604; GO:0110165; GO:0005654; GO:0005575; GO:0031981; GO:0070013; GO:0005634; GO:0043233; GO:0043229; GO:0043231; GO:0031974; GO:0043226; GO:0005622; GO:0043227 [GO:0046784]; GO:0044417; GO:0051701; GO:0044403; GO:0044419; GO:0008150	84321	ENSG00000051596	THOC3	hsa:84321; Q6NZ53; Q96J01		Transport of Mature mRNA derived from an Intron-Containing Transcript; mRNA 3'-end processing; RNA Polymerase II Transcription Termination	0
	Confidence	Annotated Sequence	Modifications	Qvality PEP	Qvality q-value	# PSMs	Master Protein Accessions	Positions in Master Proteins	Modifications in Master Proteins	Master Protein Descriptions	# Missed Cleavages	Theo. MH+ [Da]	Abundance Ratio: (PEG10 KO Arsenite) / (NT Arsenite)	Abundance Ratio: (RTL8 KO Arsenite) / (NT Arsenite)	Abundance Ratio: (UBQLN2 KO arsenite) / (NT Arsenite)	Abundance Ratio (log2): (PEG10 KO Arsenite) / (NT Arsenite)	Abundance Ratio (log2): (RTL8 KO Arsenite) / (NT Arsenite)	Abundance Ratio (log2): (UBQLN2 KO arsenite) / (NT Arsenite)	Abundance Ratio Adj. P-Value: (PEG10 KO Arsenite) / (NT Arsenite)	Abundance Ratio Adj. P-Value: (RTL8 KO Arsenite) / (NT Arsenite)	Abundance Ratio Adj. P-Value: (UBQLN2 KO arsenite) / (NT Arsenite)	Abundances (Grouped): NT Arsenite	Abundances (Grouped): PEG10 KO Arsenite	Abundances (Grouped): RTL8 KO Arsenite	Abundances (Grouped): UBQLN2 KO arsenite	Abundances (Grouped) CV [%]: NT Arsenite	Abundances (Grouped) CV [%]: PEG10 KO Arsenite	Abundances (Grouped) CV [%]: RTL8 KO Arsenite	Abundances (Grouped) CV [%]: UBQLN2 KO arsenite	Abundances (Scaled): F1: 126, Sample, NT Arsenite, 1	Abundances (Scaled): F1: 130N, Sample, NT Arsenite, 2	Abundances (Scaled): F1: 130C, Sample, NT Arsenite, 4	Abundances (Scaled): F1: 134N, Sample, NT Arsenite, 3	Abundances (Scaled): F1: 128N, Sample, PEG10 KO Arsenite, 1	Abundances (Scaled): F1: 128C, Sample, PEG10 KO Arsenite, 3	Abundances (Scaled): F1: 132N, Sample, PEG10 KO Arsenite, 2	Abundances (Scaled): F1: 132C, Sample, PEG10 KO Arsenite, 4	Abundances (Scaled): F1: 127N, Sample, RTL8 KO Arsenite, 1	Abundances (Scaled): F1: 127C, Sample, RTL8 KO Arsenite, 3	Abundances (Scaled): F1: 131N, Sample, RTL8 KO Arsenite, 2	Abundances (Scaled): F1: 131C, Sample, RTL8 KO Arsenite, 4	Abundances (Scaled): F1: 129N, Sample, UBQLN2 KO arsenite, 1	Abundances (Scaled): F1: 129C, Sample, UBQLN2 KO arsenite, 3	Abundances (Scaled): F1: 133N, Sample, UBQLN2 KO arsenite, 2	Abundances (Scaled): F1: 133C, Sample, UBQLN2 KO arsenite, 4	Abundances (Normalized): F1: 126, Sample, NT Arsenite, 1	Abundances (Normalized): F1: 130N, Sample, NT Arsenite, 2	Abundances (Normalized): F1: 130C, Sample, NT Arsenite, 4	Abundances (Normalized): F1: 134N, Sample, NT Arsenite, 3	Abundances (Normalized): F1: 128N, Sample, PEG10 KO Arsenite, 1	Abundances (Normalized): F1: 128C, Sample, PEG10 KO Arsenite, 3	Abundances (Normalized): F1: 132N, Sample, PEG10 KO Arsenite, 2	Abundances (Normalized): F1: 132C, Sample, PEG10 KO Arsenite, 4	Abundances (Normalized): F1: 127N, Sample, RTL8 KO Arsenite, 1	Abundances (Normalized): F1: 127C, Sample, RTL8 KO Arsenite, 3	Abundances (Normalized): F1: 131N, Sample, RTL8 KO Arsenite, 2	Abundances (Normalized): F1: 131C, Sample, RTL8 KO Arsenite, 4	Abundances (Normalized): F1: 129N, Sample, UBQLN2 KO arsenite, 1	Abundances (Normalized): F1: 129C, Sample, UBQLN2 KO arsenite, 3	Abundances (Normalized): F1: 133N, Sample, UBQLN2 KO arsenite, 2	Abundances (Normalized): F1: 133C, Sample, UBQLN2 KO arsenite, 4	Abundance: F1: 126, Sample, NT Arsenite, 1	Abundance: F1: 130N, Sample, NT Arsenite, 2	Abundance: F1: 130C, Sample, NT Arsenite, 4	Abundance: F1: 134N, Sample, NT Arsenite, 3	Abundance: F1: 128N, Sample, PEG10 KO Arsenite, 1	Abundance: F1: 128C, Sample, PEG10 KO Arsenite, 3	Abundance: F1: 132N, Sample, PEG10 KO Arsenite, 2	Abundance: F1: 132C, Sample, PEG10 KO Arsenite, 4	Abundance: F1: 127N, Sample, RTL8 KO Arsenite, 1	Abundance: F1: 127C, Sample, RTL8 KO Arsenite, 3	Abundance: F1: 131N, Sample, RTL8 KO Arsenite, 2	Abundance: F1: 131C, Sample, RTL8 KO Arsenite, 4	Abundance: F1: 129N, Sample, UBQLN2 KO arsenite, 1	Abundance: F1: 129C, Sample, UBQLN2 KO arsenite, 3	Abundance: F1: 133N, Sample, UBQLN2 KO arsenite, 2	Abundance: F1: 133C, Sample, UBQLN2 KO arsenite, 4	Abundances Count: F1: 126, Sample, NT Arsenite, 1	Abundances Count: F1: 130N, Sample, NT Arsenite, 2	Abundances Count: F1: 130C, Sample, NT Arsenite, 4	Abundances Count: F1: 134N, Sample, NT Arsenite, 3	Abundances Count: F1: 128N, Sample, PEG10 KO Arsenite, 1	Abundances Count: F1: 128C, Sample, PEG10 KO Arsenite, 3	Abundances Count: F1: 132N, Sample, PEG10 KO Arsenite, 2	Abundances Count: F1: 132C, Sample, PEG10 KO Arsenite, 4	Abundances Count: F1: 127N, Sample, RTL8 KO Arsenite, 1	Abundances Count: F1: 127C, Sample, RTL8 KO Arsenite, 3	Abundances Count: F1: 131N, Sample, RTL8 KO Arsenite, 2	Abundances Count: F1: 131C, Sample, RTL8 KO Arsenite, 4	Abundances Count: F1: 129N, Sample, UBQLN2 KO arsenite, 1	Abundances Count: F1: 129C, Sample, UBQLN2 KO arsenite, 3	Abundances Count: F1: 133N, Sample, UBQLN2 KO arsenite, 2	Abundances Count: F1: 133C, Sample, UBQLN2 KO arsenite, 4	XCorr (by Search Engine): A2 Sequest HT	Abundance Ratio Variability [%]: (PEG10 KO Arsenite) / (NT Arsenite)	Abundance Ratio Variability [%]: (RTL8 KO Arsenite) / (NT Arsenite)	Abundance Ratio Variability [%]: (UBQLN2 KO arsenite) / (NT Arsenite)
	High	[R].YVLGMQELFR.[G]	1xTMTpro [N-Term]	0.000300394	3.92677e-05	2	Q96J01	Q96J01 [34-43]		THO complex subunit 3 [OS=Homo sapiens]	0	1559.86																																																																																		3.06
	High	[K].CIATVNTK.[G]	1xCarbamidomethyl [C1]; 1xTMTpro [K8]; 1xTMTpro [N-Term]	0.00068495	0.000178061	2	Q96J01	Q96J01 [134-141]		THO complex subunit 3 [OS=Homo sapiens]	0	1514.89	0.916	0.92	1.013	-0.13	-0.12	0.02	0.999945	0.999855	0.99998	99	107.6	96.4	97.1	23.73	32.2	10.33	11.09	83.4	99.3	142	99.1	113.6	50.2	102.3	115.7	112.8	90.8	91.8	101.6	101	88.6	114	93.7	117.2	139.6	199.5	139.3	159.7	70.6	143.7	162.7	158.5	127.6	129	142.7	142	124.5	160.2	131.7	113.2	51.3	45	54.6	118.4	10.3	51.5	49.5	158.5	42.7	67	68.1	104.8	54.5	79	68.1	2	2	2	2	2	2	2	2	2	2	2	2	2	2	2	2	2.45	33.46	21.57	24.43
	High	[R].EFLAHSAK.[V]	1xTMTpro [K8]; 1xTMTpro [N-Term]	0.00100645	0.000299129	1	Q96J01	Q96J01 [50-57]		THO complex subunit 3 [OS=Homo sapiens]	0	1510.89	0.829	0.913	0.838	-0.27	-0.13	-0.26	0.999945	0.999855	0.981832	106.3	95.7	97.1	100.9	19.24	17.88	3.2	13.29	83	132.3	101.1	112.2	116.5	74.6	96.4	95.4	101	95.7	94.1	99	110.8	92.2	110.8	84.7	578.1	921	703.9	781.3	811.3	519.4	671	664.3	703	666	655.2	689.1	771.2	642	771.5	589.9	558.5	338.6	158.8	306.4	601.6	76.1	240.5	202.1	703	222.9	340.3	328.7	569.2	280.9	380.6	305	1	1	1	1	1	1	1	1	1	1	1	1	1	1	1	1	2.14	28.57	23.76	1.47
	High	[K].TASVFLLEKDR.[L]	1xTMTpro [K9]; 1xTMTpro [N-Term]	0.00333984	0.000831	1	Q96J01	Q96J01 [78-88]		THO complex subunit 3 [OS=Homo sapiens]	1	1887.12	1.032	0.849	0.985	0.05	-0.24	-0.02	0.999945	0.985719	0.99998	101.7	106.9	92.6	98.8	24.48	4.78	10.91	15.89	71.5	103.9	98.6	132.1	103.9	111.3	109.1	100	93.3	105.9	91	81.3	111.6	85.1	114.7	86.7	88.6	128.9	122.3	163.8	128.9	138	135.3	124.1	115.8	131.3	112.8	100.8	138.4	105.6	142.3	107.5	85.6	47.4	27.6	64.3	95.6	20.2	48.5	37.7	115.8	43.9	58.6	48.1	102.2	46.2	70.2	55.6	1	1	1	1	1	1	1	1	1	1	1	1	1	1	1	1	3.47	14.89	6.69	36.31
	High	[K].VHSVAWSCDGR.[R]	1xCarbamidomethyl [C8]; 1xTMTpro [N-Term]	0.00408843	0.00100048	1	Q96J01	Q96J01 [58-68]		THO complex subunit 3 [OS=Homo sapiens]	0	1577.78																																																																																		3.16
	High	[R].SKAEEQFK.[F]	2xTMTpro [K2; K8]; 1xTMTpro [N-Term]	0.00626953	0.00138413	3	Q96J01	Q96J01 [175-182]		THO complex subunit 3 [OS=Homo sapiens]	1	1879.11																																																																																		1.83
	High	[K].LFGLPNDS.[-]	1xTMTpro [N-Term]	0.0228136	0.00340807	1	Q96J01	Q96J01 [344-351]		THO complex subunit 3 [OS=Homo sapiens]	0	1166.64	0.923	0.966	0.993	-0.12	-0.05	-0.01	0.999945	0.999855	0.99998	100.8	95	97.4	106.8	18.48	6.45	4.69	21.34	79.4	118.1	90.1	113.4	101.9	88.3	98.5	92	104	97.7	92.8	97.6	121.9	94	129.2	81.2	159.2	236.6	180.5	227.4	204.2	177	197.4	184.4	208.6	195.9	186.1	195.6	244.4	188.4	258.9	162.7	153.8	87	40.7	89.2	151.4	25.9	70.7	56.1	208.6	65.6	96.7	93.3	180.3	82.4	127.7	84.1	1	1	1	1	1	1	1	1	1	1	1	1	1	1	1	1	2.05	21.68	25.95	22.27
	High	[R].LASGSFDK.[T]	1xTMTpro [K8]; 1xTMTpro [N-Term]	0.0281128	0.00399033	1	Q96J01	Q96J01 [70-77]		THO complex subunit 3 [OS=Homo sapiens]	0	1432.83	0.918	0.897	0.948	-0.12	-0.16	-0.08	0.996771	0.999855	0.99998	104	100.5	93.3	102.2	13.98	9.58	16.06	19.41	89.5	97.5	113.6	121.9	105	98.5	86.5	108	108.8	72.8	94.5	94.3	123.7	111.8	95.6	78.1	52.2	56.9	66.2	71.1	61.2	57.5	50.4	63	63.5	42.4	55.1	55	72.2	65.2	55.7	45.5	50.4	20.9	14.9	27.9	45.4	8.4	18.1	19.2	63.5	14.2	28.6	26.2	53.3	28.5	27.5	23.5	1	1	1	1	1	1	1	1	1	1	1	1	1	1	1	1	2.1	12.72	25.41	25.76
High	P41223	Protein BUD31 homolog [OS=Homo sapiens]	0	21.733	52	7	12	7	144	17	8.82	0.981	0.884	0.997	-0.03	-0.18	0	0.646606	0.47431	0.775042	0.984208	0.999829	0.994675	106.5	95.3	91.2	107	17.61	29.5	5.18	7.77	14.87	20.27	15.44	91.7	118.6	83.9	119.1	89.3	150.7	97.4	82.9	90.1	94.7	83.5	88.6	104.1	109.2	105.4	90.9	351.2	454.1	321.3	455.9	342	577.1	373.2	317.3	344.9	362.8	319.9	339.1	398.5	418.1	403.6	348.1	339.3	167	72.5	178.8	253.6	84.5	133.7	96.5	344.9	121.4	166.2	161.8	294.1	182.9	199.1	180	2	2	2	2	2	2	2	2	2	2	2	2	2	2	2	2		RNA metabolism OR transcription;other metabolic processes;other biological processes	nucleus;other cell component	other molecular function	Pf01125	[GO:0000398]; GO:0000377; GO:0006397; GO:0000375; GO:0006396; GO:0016071; GO:0008380; GO:0016070; GO:0010467; GO:0090304; GO:0009059; GO:0006139; GO:0043170; GO:0044249; GO:1901576; GO:0006725; GO:0034641; GO:0044238; GO:0046483; GO:1901360; GO:0071704; GO:0009058; GO:0044237; GO:0006807; GO:0008152; GO:0009987; GO:0008150 [GO:0000785]; GO:0032993; GO:0005694; GO:0032991; GO:0043232; GO:0005575; GO:0043228; GO:0043229; GO:0043226; GO:0005622; GO:0110165 [GO:0005634]; GO:0043231; GO:0043227; GO:0043229; GO:0043226; GO:0005622; GO:0110165; GO:0005575 [GO:0005654]; GO:0110165; GO:0031981; GO:0005575; GO:0070013; GO:0005634; GO:0043233; GO:0043229; GO:0043231; GO:0031974; GO:0043226; GO:0005622; GO:0043227 [GO:0005681]; GO:0140513; GO:1990904; GO:0032991; GO:0005634; GO:0005575; GO:0043231; GO:0043227; GO:0043229; GO:0043226; GO:0005622; GO:0110165 [GO:0016922]; GO:0061629; GO:0140297; GO:0008134; GO:0005515; GO:0005488; GO:0003674 [GO:0030374]; GO:0003713; GO:0003712; GO:0045893; GO:0030674; GO:0140110; GO:0006355; GO:1902680; GO:0060090; GO:0003674; GO:0010468; GO:2001141; GO:0010557; GO:0051254; GO:0010556; GO:0051252; GO:0010604; GO:0031328; GO:0045935; GO:0031326; GO:0060255; GO:0019219; GO:0009893; GO:0009891; GO:0031325; GO:0051173; GO:0009889; GO:0031323; GO:0019222; GO:0051171; GO:0080090; GO:0048518; GO:0048522; GO:0050794; GO:0050789; GO:0065007; GO:0008150 [GO:0071007]; GO:0005684; GO:0071013; GO:0005681; GO:1902494; GO:0140513; GO:1990904; GO:0032991; GO:0005634; GO:0005575; GO:0043231; GO:0043227; GO:0043229; GO:0043226; GO:0005622; GO:0110165 [GO:2000825]; GO:0006357; GO:0051091; GO:2000273; GO:0006355; GO:0044093; GO:0051090; GO:0010469; GO:0010468; GO:2001141; GO:0065009; GO:0009966; GO:0010556; GO:0051252; GO:0065007; GO:0010646; GO:0023051; GO:0048583; GO:0031326; GO:0060255; GO:0019219; GO:0008150; GO:0050794; GO:0050789; GO:0009889; GO:0031323; GO:0019222; GO:0051171; GO:0080090	8896	ENSG00000106245	BUD31	A4D274; B7Z4S9; D6W5S6; hsa:8896; P41223; Q6IB53; Q9UDV1		mRNA Splicing - Major Pathway	0
	Confidence	Annotated Sequence	Modifications	Qvality PEP	Qvality q-value	# PSMs	Master Protein Accessions	Positions in Master Proteins	Modifications in Master Proteins	Master Protein Descriptions	# Missed Cleavages	Theo. MH+ [Da]	Abundance Ratio: (PEG10 KO Arsenite) / (NT Arsenite)	Abundance Ratio: (RTL8 KO Arsenite) / (NT Arsenite)	Abundance Ratio: (UBQLN2 KO arsenite) / (NT Arsenite)	Abundance Ratio (log2): (PEG10 KO Arsenite) / (NT Arsenite)	Abundance Ratio (log2): (RTL8 KO Arsenite) / (NT Arsenite)	Abundance Ratio (log2): (UBQLN2 KO arsenite) / (NT Arsenite)	Abundance Ratio Adj. P-Value: (PEG10 KO Arsenite) / (NT Arsenite)	Abundance Ratio Adj. P-Value: (RTL8 KO Arsenite) / (NT Arsenite)	Abundance Ratio Adj. P-Value: (UBQLN2 KO arsenite) / (NT Arsenite)	Abundances (Grouped): NT Arsenite	Abundances (Grouped): PEG10 KO Arsenite	Abundances (Grouped): RTL8 KO Arsenite	Abundances (Grouped): UBQLN2 KO arsenite	Abundances (Grouped) CV [%]: NT Arsenite	Abundances (Grouped) CV [%]: PEG10 KO Arsenite	Abundances (Grouped) CV [%]: RTL8 KO Arsenite	Abundances (Grouped) CV [%]: UBQLN2 KO arsenite	Abundances (Scaled): F1: 126, Sample, NT Arsenite, 1	Abundances (Scaled): F1: 130N, Sample, NT Arsenite, 2	Abundances (Scaled): F1: 130C, Sample, NT Arsenite, 4	Abundances (Scaled): F1: 134N, Sample, NT Arsenite, 3	Abundances (Scaled): F1: 128N, Sample, PEG10 KO Arsenite, 1	Abundances (Scaled): F1: 128C, Sample, PEG10 KO Arsenite, 3	Abundances (Scaled): F1: 132N, Sample, PEG10 KO Arsenite, 2	Abundances (Scaled): F1: 132C, Sample, PEG10 KO Arsenite, 4	Abundances (Scaled): F1: 127N, Sample, RTL8 KO Arsenite, 1	Abundances (Scaled): F1: 127C, Sample, RTL8 KO Arsenite, 3	Abundances (Scaled): F1: 131N, Sample, RTL8 KO Arsenite, 2	Abundances (Scaled): F1: 131C, Sample, RTL8 KO Arsenite, 4	Abundances (Scaled): F1: 129N, Sample, UBQLN2 KO arsenite, 1	Abundances (Scaled): F1: 129C, Sample, UBQLN2 KO arsenite, 3	Abundances (Scaled): F1: 133N, Sample, UBQLN2 KO arsenite, 2	Abundances (Scaled): F1: 133C, Sample, UBQLN2 KO arsenite, 4	Abundances (Normalized): F1: 126, Sample, NT Arsenite, 1	Abundances (Normalized): F1: 130N, Sample, NT Arsenite, 2	Abundances (Normalized): F1: 130C, Sample, NT Arsenite, 4	Abundances (Normalized): F1: 134N, Sample, NT Arsenite, 3	Abundances (Normalized): F1: 128N, Sample, PEG10 KO Arsenite, 1	Abundances (Normalized): F1: 128C, Sample, PEG10 KO Arsenite, 3	Abundances (Normalized): F1: 132N, Sample, PEG10 KO Arsenite, 2	Abundances (Normalized): F1: 132C, Sample, PEG10 KO Arsenite, 4	Abundances (Normalized): F1: 127N, Sample, RTL8 KO Arsenite, 1	Abundances (Normalized): F1: 127C, Sample, RTL8 KO Arsenite, 3	Abundances (Normalized): F1: 131N, Sample, RTL8 KO Arsenite, 2	Abundances (Normalized): F1: 131C, Sample, RTL8 KO Arsenite, 4	Abundances (Normalized): F1: 129N, Sample, UBQLN2 KO arsenite, 1	Abundances (Normalized): F1: 129C, Sample, UBQLN2 KO arsenite, 3	Abundances (Normalized): F1: 133N, Sample, UBQLN2 KO arsenite, 2	Abundances (Normalized): F1: 133C, Sample, UBQLN2 KO arsenite, 4	Abundance: F1: 126, Sample, NT Arsenite, 1	Abundance: F1: 130N, Sample, NT Arsenite, 2	Abundance: F1: 130C, Sample, NT Arsenite, 4	Abundance: F1: 134N, Sample, NT Arsenite, 3	Abundance: F1: 128N, Sample, PEG10 KO Arsenite, 1	Abundance: F1: 128C, Sample, PEG10 KO Arsenite, 3	Abundance: F1: 132N, Sample, PEG10 KO Arsenite, 2	Abundance: F1: 132C, Sample, PEG10 KO Arsenite, 4	Abundance: F1: 127N, Sample, RTL8 KO Arsenite, 1	Abundance: F1: 127C, Sample, RTL8 KO Arsenite, 3	Abundance: F1: 131N, Sample, RTL8 KO Arsenite, 2	Abundance: F1: 131C, Sample, RTL8 KO Arsenite, 4	Abundance: F1: 129N, Sample, UBQLN2 KO arsenite, 1	Abundance: F1: 129C, Sample, UBQLN2 KO arsenite, 3	Abundance: F1: 133N, Sample, UBQLN2 KO arsenite, 2	Abundance: F1: 133C, Sample, UBQLN2 KO arsenite, 4	Abundances Count: F1: 126, Sample, NT Arsenite, 1	Abundances Count: F1: 130N, Sample, NT Arsenite, 2	Abundances Count: F1: 130C, Sample, NT Arsenite, 4	Abundances Count: F1: 134N, Sample, NT Arsenite, 3	Abundances Count: F1: 128N, Sample, PEG10 KO Arsenite, 1	Abundances Count: F1: 128C, Sample, PEG10 KO Arsenite, 3	Abundances Count: F1: 132N, Sample, PEG10 KO Arsenite, 2	Abundances Count: F1: 132C, Sample, PEG10 KO Arsenite, 4	Abundances Count: F1: 127N, Sample, RTL8 KO Arsenite, 1	Abundances Count: F1: 127C, Sample, RTL8 KO Arsenite, 3	Abundances Count: F1: 131N, Sample, RTL8 KO Arsenite, 2	Abundances Count: F1: 131C, Sample, RTL8 KO Arsenite, 4	Abundances Count: F1: 129N, Sample, UBQLN2 KO arsenite, 1	Abundances Count: F1: 129C, Sample, UBQLN2 KO arsenite, 3	Abundances Count: F1: 133N, Sample, UBQLN2 KO arsenite, 2	Abundances Count: F1: 133C, Sample, UBQLN2 KO arsenite, 4	XCorr (by Search Engine): A2 Sequest HT	Abundance Ratio Variability [%]: (PEG10 KO Arsenite) / (NT Arsenite)	Abundance Ratio Variability [%]: (RTL8 KO Arsenite) / (NT Arsenite)	Abundance Ratio Variability [%]: (UBQLN2 KO arsenite) / (NT Arsenite)
	High	[R].IIECTHCGCR.[G]	3xCarbamidomethyl [C4; C7; C9]; 1xTMTpro [N-Term]	0.000390287	3.92677e-05	2	P41223	P41223 [131-140]		Protein BUD31 homolog [OS=Homo sapiens]	0	1609.76	0.966	0.98	1.021	-0.05	-0.03	0.03	0.999945	0.999855	0.99998	100.1	95.8	94.3	109.8	10.69	41.72	6.38	17.48	93.6	109.4	84.8	99.9	89.9	182.5	95.3	82.5	90.5	99.2	85	91.6	108.8	110.2	103.4	73.4	87.8	102.5	79.4	93.6	84.2	171	89.3	77.3	84.8	93	79.7	85.8	102	103.2	96.9	68.7	84.8	37.7	17.9	36.7	62.4	25	32	23.5	84.8	31.1	41.4	41	75.3	45.2	47.8	35.5	2	2	2	2	2	2	2	2	2	2	2	2	2	2	2	2	3.61	8.56	7.91	16.21
	High	[R].DTNFGTNCICR.[V]	2xCarbamidomethyl [C8; C10]; 1xTMTpro [N-Term]	0.000499185	9.14355e-05	2	P41223	P41223 [110-120]		Protein BUD31 homolog [OS=Homo sapiens]	0	1661.77																																																																																		2.89
	High	[K].QGYENLCCLR.[C]	2xCarbamidomethyl [C7; C8]; 1xTMTpro [N-Term]	0.000670386	0.000178061	2	P41223	P41223 [95-104]		Protein BUD31 homolog [OS=Homo sapiens]	0	1616.78																																																																																		2.52
	High	[R].ELYEYCIK.[E]	1xCarbamidomethyl [C6]; 1xTMTpro [K8]; 1xTMTpro [N-Term]	0.00111927	0.000318312	3	P41223	P41223 [73-80]		Protein BUD31 homolog [OS=Homo sapiens]	0	1725.94	0.985	0.858	0.991	-0.02	-0.22	-0.01	0.999945	0.999855	0.99998	107.5	95.5	90.6	106.4	20.02	25.24	4.86	5.11	91.1	121.6	83.6	125.2	89.1	140.4	98.1	83	89.9	93.3	83.1	87.6	102.5	108.9	106	96.6	263.5	351.6	241.8	362.3	257.8	406.1	283.9	240	260.1	269.9	240.3	253.3	296.5	314.8	306.7	279.3	254.6	129.3	54.6	142.1	191.1	59.5	101.7	73	260.1	90.3	124.8	120.8	218.8	137.8	151.3	144.4	2	2	2	2	2	2	2	2	2	2	2	2	2	2	2	2	3.44	9.51	24.65	20.43
	High	[R].KAPPDGWELIEPTLDELDQK.[M]	2xTMTpro [K1; K20]; 1xTMTpro [N-Term]	0.00324801	0.00080913	1	P41223	P41223 [9-28]		Protein BUD31 homolog [OS=Homo sapiens]	1	3206.78																																																																																		3.63
	High	[K].VESLWPIFR.[I]	1xTMTpro [N-Term]	0.00576134	0.00128714	1	P41223	P41223 [43-51]		Protein BUD31 homolog [OS=Homo sapiens]	0	1450.84																																																																																		2.34
	High	[K].SKLEVGR.[I]	1xTMTpro [K2]; 1xTMTpro [N-Term]	0.0387324	0.00508674	1	P41223	P41223 [124-130]		Protein BUD31 homolog [OS=Homo sapiens]	1	1396.88																																																																																		1.25
High	Q15517	Corneodesmosin [OS=Homo sapiens]	0	26.62	12	5	12	5	529	51.5	8.35	0.572	0.131	0.733	-0.81	-2.93	-0.45	0.0186453	1.17233e-10	0.0683609	0.339134	1.25576e-08	0.65969	162.1	89.5	34.4	114	131.03	24.57	84.73	47.56	26.63	117.92	18.07	790.8	85.5	111.2	79.7	31.6	54.3	58.9	53.5	16.5	5.8	58	26	16.9	64.5	73	73.9	10544.7	1140.1	1483.1	1062.7	422	723.6	784.9	712.8	219.4	78	773.4	346.2	224.8	859.6	972.9	985.9	10187.1	419.2	334.6	416.8	312.9	106	281.3	216.9	219.4	26.1	401.7	165.2	165.9	376.1	480	509.8	6	6	6	6	6	6	6	6	6	6	6	6	6	6	6	6													0
	Confidence	Annotated Sequence	Modifications	Qvality PEP	Qvality q-value	# PSMs	Master Protein Accessions	Positions in Master Proteins	Modifications in Master Proteins	Master Protein Descriptions	# Missed Cleavages	Theo. MH+ [Da]	Abundance Ratio: (PEG10 KO Arsenite) / (NT Arsenite)	Abundance Ratio: (RTL8 KO Arsenite) / (NT Arsenite)	Abundance Ratio: (UBQLN2 KO arsenite) / (NT Arsenite)	Abundance Ratio (log2): (PEG10 KO Arsenite) / (NT Arsenite)	Abundance Ratio (log2): (RTL8 KO Arsenite) / (NT Arsenite)	Abundance Ratio (log2): (UBQLN2 KO arsenite) / (NT Arsenite)	Abundance Ratio Adj. P-Value: (PEG10 KO Arsenite) / (NT Arsenite)	Abundance Ratio Adj. P-Value: (RTL8 KO Arsenite) / (NT Arsenite)	Abundance Ratio Adj. P-Value: (UBQLN2 KO arsenite) / (NT Arsenite)	Abundances (Grouped): NT Arsenite	Abundances (Grouped): PEG10 KO Arsenite	Abundances (Grouped): RTL8 KO Arsenite	Abundances (Grouped): UBQLN2 KO arsenite	Abundances (Grouped) CV [%]: NT Arsenite	Abundances (Grouped) CV [%]: PEG10 KO Arsenite	Abundances (Grouped) CV [%]: RTL8 KO Arsenite	Abundances (Grouped) CV [%]: UBQLN2 KO arsenite	Abundances (Scaled): F1: 126, Sample, NT Arsenite, 1	Abundances (Scaled): F1: 130N, Sample, NT Arsenite, 2	Abundances (Scaled): F1: 130C, Sample, NT Arsenite, 4	Abundances (Scaled): F1: 134N, Sample, NT Arsenite, 3	Abundances (Scaled): F1: 128N, Sample, PEG10 KO Arsenite, 1	Abundances (Scaled): F1: 128C, Sample, PEG10 KO Arsenite, 3	Abundances (Scaled): F1: 132N, Sample, PEG10 KO Arsenite, 2	Abundances (Scaled): F1: 132C, Sample, PEG10 KO Arsenite, 4	Abundances (Scaled): F1: 127N, Sample, RTL8 KO Arsenite, 1	Abundances (Scaled): F1: 127C, Sample, RTL8 KO Arsenite, 3	Abundances (Scaled): F1: 131N, Sample, RTL8 KO Arsenite, 2	Abundances (Scaled): F1: 131C, Sample, RTL8 KO Arsenite, 4	Abundances (Scaled): F1: 129N, Sample, UBQLN2 KO arsenite, 1	Abundances (Scaled): F1: 129C, Sample, UBQLN2 KO arsenite, 3	Abundances (Scaled): F1: 133N, Sample, UBQLN2 KO arsenite, 2	Abundances (Scaled): F1: 133C, Sample, UBQLN2 KO arsenite, 4	Abundances (Normalized): F1: 126, Sample, NT Arsenite, 1	Abundances (Normalized): F1: 130N, Sample, NT Arsenite, 2	Abundances (Normalized): F1: 130C, Sample, NT Arsenite, 4	Abundances (Normalized): F1: 134N, Sample, NT Arsenite, 3	Abundances (Normalized): F1: 128N, Sample, PEG10 KO Arsenite, 1	Abundances (Normalized): F1: 128C, Sample, PEG10 KO Arsenite, 3	Abundances (Normalized): F1: 132N, Sample, PEG10 KO Arsenite, 2	Abundances (Normalized): F1: 132C, Sample, PEG10 KO Arsenite, 4	Abundances (Normalized): F1: 127N, Sample, RTL8 KO Arsenite, 1	Abundances (Normalized): F1: 127C, Sample, RTL8 KO Arsenite, 3	Abundances (Normalized): F1: 131N, Sample, RTL8 KO Arsenite, 2	Abundances (Normalized): F1: 131C, Sample, RTL8 KO Arsenite, 4	Abundances (Normalized): F1: 129N, Sample, UBQLN2 KO arsenite, 1	Abundances (Normalized): F1: 129C, Sample, UBQLN2 KO arsenite, 3	Abundances (Normalized): F1: 133N, Sample, UBQLN2 KO arsenite, 2	Abundances (Normalized): F1: 133C, Sample, UBQLN2 KO arsenite, 4	Abundance: F1: 126, Sample, NT Arsenite, 1	Abundance: F1: 130N, Sample, NT Arsenite, 2	Abundance: F1: 130C, Sample, NT Arsenite, 4	Abundance: F1: 134N, Sample, NT Arsenite, 3	Abundance: F1: 128N, Sample, PEG10 KO Arsenite, 1	Abundance: F1: 128C, Sample, PEG10 KO Arsenite, 3	Abundance: F1: 132N, Sample, PEG10 KO Arsenite, 2	Abundance: F1: 132C, Sample, PEG10 KO Arsenite, 4	Abundance: F1: 127N, Sample, RTL8 KO Arsenite, 1	Abundance: F1: 127C, Sample, RTL8 KO Arsenite, 3	Abundance: F1: 131N, Sample, RTL8 KO Arsenite, 2	Abundance: F1: 131C, Sample, RTL8 KO Arsenite, 4	Abundance: F1: 129N, Sample, UBQLN2 KO arsenite, 1	Abundance: F1: 129C, Sample, UBQLN2 KO arsenite, 3	Abundance: F1: 133N, Sample, UBQLN2 KO arsenite, 2	Abundance: F1: 133C, Sample, UBQLN2 KO arsenite, 4	Abundances Count: F1: 126, Sample, NT Arsenite, 1	Abundances Count: F1: 130N, Sample, NT Arsenite, 2	Abundances Count: F1: 130C, Sample, NT Arsenite, 4	Abundances Count: F1: 134N, Sample, NT Arsenite, 3	Abundances Count: F1: 128N, Sample, PEG10 KO Arsenite, 1	Abundances Count: F1: 128C, Sample, PEG10 KO Arsenite, 3	Abundances Count: F1: 132N, Sample, PEG10 KO Arsenite, 2	Abundances Count: F1: 132C, Sample, PEG10 KO Arsenite, 4	Abundances Count: F1: 127N, Sample, RTL8 KO Arsenite, 1	Abundances Count: F1: 127C, Sample, RTL8 KO Arsenite, 3	Abundances Count: F1: 131N, Sample, RTL8 KO Arsenite, 2	Abundances Count: F1: 131C, Sample, RTL8 KO Arsenite, 4	Abundances Count: F1: 129N, Sample, UBQLN2 KO arsenite, 1	Abundances Count: F1: 129C, Sample, UBQLN2 KO arsenite, 3	Abundances Count: F1: 133N, Sample, UBQLN2 KO arsenite, 2	Abundances Count: F1: 133C, Sample, UBQLN2 KO arsenite, 4	XCorr (by Search Engine): A2 Sequest HT	Abundance Ratio Variability [%]: (PEG10 KO Arsenite) / (NT Arsenite)	Abundance Ratio Variability [%]: (RTL8 KO Arsenite) / (NT Arsenite)	Abundance Ratio Variability [%]: (UBQLN2 KO arsenite) / (NT Arsenite)
	High	[K].IYPVGYFTK.[E]	1xTMTpro [K9]; 1xTMTpro [N-Term]	0.000298214	3.92677e-05	2	Q15517	Q15517 [318-326]		Corneodesmosin [OS=Homo sapiens]	0	1696	0.794	0.066	0.847	-0.33	-3.93	-0.24	0.937987	1.18624e-12	0.986496	145.7	92.7	38.2	123.4	155.79	36.47	78.51	42.07	933.1	44.1	76.1	65.5	24.2	50.8	39.8	61.9	18.5	0	61.1	16.5	20.1	55.9	68.2	64	599.5	28.4	48.9	42.1	15.5	32.6	25.6	39.8	11.9	0	39.3	10.6	12.9	35.9	43.8	41.1	579.2	10.4	11	16.5	11.5	4.8	9.2	12.1	11.9	0	20.4	5.1	9.5	15.7	21.6	21.3	2	2	2	2	2	2	2	2	2	2	2	2	2	2	2	2	2.9	10.7	241.7	34.03
	High	[K].SYGGYEVVGGSSDSYLVPGMTYSK.[G]	1xOxidation [M20]; 1xTMTpro [K24]; 1xTMTpro [N-Term]	3.25099e-07	3.92677e-05	2	Q15517	Q15517 [292-315]		Corneodesmosin [OS=Homo sapiens]	0	3127.54	0.551	0.127	0.68	-0.86	-2.98	-0.56	0.638841	2.53595e-06	0.642998	173.1	86.4	31.7	108.8	96.35	20.73	86.44	47.29	561.8	115	155.1	91	45.9	62.6	76.2	71	18.3	7	70.8	32.6	22.9	87	101.8	81	3236.4	662.7	893.3	524.2	264.4	360.7	438.9	409	105.4	40.1	407.7	187.8	132.2	501.2	586.4	466.9	3126.6	243.7	201.5	205.6	196.1	52.8	157.3	124.4	105.4	13.4	211.8	89.6	97.6	219.3	289.3	241.4	2	2	2	2	2	2	2	2	2	2	2	2	2	2	2	2	5.05	29.84	107.58	43.73
	High	[K].SYGGYEVVGGSSDSYLVPGMTYSK.[G]	1xTMTpro [K24]; 1xTMTpro [N-Term]	1.06375e-05	3.92677e-05	1	Q15517	Q15517 [292-315]		Corneodesmosin [OS=Homo sapiens]	0	3111.55	0.822	0.064	0.983	-0.28	-3.97	-0.02	0.981929	1.58296e-11	0.99998	136.5	96.8	61.5	105.2	179.46	58.62	55.37	64.74	1205.3	25.4	41.2	34	8.6	47.8	26.5	26.7	11	0	32.6	16.9	8.7	28.3	29.4	57.5	926.2	19.5	31.7	26.2	6.6	36.7	20.3	20.5	8.4	0	25	13	6.7	21.8	22.6	44.2	894.8	7.2	7.1	10.3	4.9	5.4	7.3	6.2	8.4	0	13	6.2	5	9.5	11.2	22.9	1	1	1	1	1	1	1	1	1	1	1	1	1	1	1	1	5.26	50.79	470.76	35.26
	High	[K].ENPVKGSPGVPSFAAGPPISEGK.[Y]	2xTMTpro [K5; K23]; 1xTMTpro [N-Term]	9.24208e-05	3.92677e-05	2	Q15517	Q15517 [327-349]		Corneodesmosin [OS=Homo sapiens]	1	3134.77	0.699	0.073	0.677	-0.52	-3.78	-0.56	0.828861	3.06773e-15	0.55533	171.4	85.1	45.3	98.1	143.6	61.93	74.17	51.41	863.7	50.6	71.5	111.2	23.9	100.1	50.5	38.7	13.9	0	59.4	23.6	15.4	48.3	53.9	75.4	1443.3	84.5	119.4	185.8	40	167.2	84.4	64.7	23.3	0	99.3	39.4	25.8	80.8	90	126	1394.3	31.1	26.9	72.9	29.6	24.5	30.3	19.7	23.3	0	51.6	18.8	19	35.3	44.4	65.1	2	2	2	2	2	2	2	2	2	2	2	2	2	2	2	2	3.74	43.69	330.58	68.37
	High	[K].GSPGVPSFAAGPPISEGK.[Y]	1xTMTpro [K18]; 1xTMTpro [N-Term]	0.000848628	0.000257382	2	Q15517	Q15517 [332-349]		Corneodesmosin [OS=Homo sapiens]	0	2263.26	0.311	0.301	0.812	-1.68	-1.73	-0.3	0.00270177	0.00266059	0.922653	162	63.3	48.8	125.9	149.23	36.76	52.82	49.26	946.6	67.4	83.2	72.1	25.1	15.9	39	36.5	15.8	25.2	49.4	21.5	13.7	58.1	62.3	68.1	1420.4	101.1	124.8	108.2	37.6	23.9	58.5	54.8	23.7	37.9	74.1	32.3	20.6	87.2	93.5	102.1	1372.2	37.2	28.2	42.5	27.9	3.5	21	16.7	23.7	12.7	38.5	15.4	15.2	38.1	46.1	52.8	2	2	2	2	2	2	2	2	2	2	2	2	2	2	2	2	3.63	64.84	55.72	9.66
	High	[K].IILQPCGSK.[S]	1xCarbamidomethyl [C6]; 1xTMTpro [K9]; 1xTMTpro [N-Term]	0.00483482	0.00114744	3	Q15517	Q15517 [443-451]		Corneodesmosin [OS=Homo sapiens]	0	1623.97	0.522	0.062	0.649	-0.94	-4.02	-0.62	0.44469	6.33278e-14	0.470074	180.1	79.9	44.7	95.4	149.36	37.7	54.34	58.89	976.1	81.6	88.6	58.9	19.3	34.3	52.5	41.5	15.6	0	42.8	21.1	8.9	44.4	45.6	68.8	2918.9	243.9	265	176.2	57.8	102.5	157.1	124	46.6	0	128	63	26.7	132.7	136.5	205.6	2819.9	89.7	59.8	69.1	42.9	15	56.3	37.7	46.6	0	66.5	30.1	19.7	58.1	67.3	106.3	3	3	3	3	3	3	3	3	3	3	3	3	3	3	3	3	1.78	22.59	277.47	23.98
High	P54727	UV excision repair protein RAD23 homolog B [OS=Homo sapiens]	0	40.469	30	10	12	8	409	43.1	4.84	1.302	1.12	0.968	0.38	0.16	-0.05	0.52953	0.970118	0.674816	0.968212	0.999829	0.994675	94.1	108.1	107.4	90.4	12.18	26.55	9.63	18.86	1.96	6.64	2.76	78.3	91.1	103.5	100.5	103.2	69.5	117.1	136.6	91	108.5	114	109.9	75.1	94.8	89.1	117.7	392.8	457.1	519.5	504.5	518	348.5	587.7	685.6	456.4	544.4	572.1	551.6	376.7	475.5	447	590.7	379.5	168.1	117.2	197.9	384.1	51	210.6	208.6	456.4	182.2	297.2	263.1	278	208.1	220.5	305.5	7	7	7	7	7	7	7	7	7	7	7	7	7	7	7	7		protein metabolism;DNA metabolism;other metabolic processes;stress response;developmental processes;other biological processes	cytosol;nucleus;other cell component	nucleic acid binding activity;other molecular function	Pf00240, Pf00627, Pf09280	[GO:0000502]; GO:0140535; GO:1905369; GO:0032991; GO:1905368; GO:0005575; GO:1902494 [GO:0000978]; GO:0000977; GO:0000987; GO:0000976; GO:0001067; GO:1990837; GO:0003676; GO:0003690; GO:0043565; GO:0097159; GO:0003677; GO:0005488; GO:0003674 [GO:0003684]; GO:0003677; GO:0003676; GO:0097159; GO:0005488; GO:0003674 [GO:0003697]; GO:0003677; GO:0003676; GO:0097159; GO:0005488; GO:0003674 [GO:0005634]; GO:0043231; GO:0043227; GO:0043229; GO:0043226; GO:0005622; GO:0110165; GO:0005575 [GO:0005654]; GO:0110165; GO:0031981; GO:0005575; GO:0070013; GO:0005634; GO:0043233; GO:0043229; GO:0043231; GO:0031974; GO:0043226; GO:0005622; GO:0043227 [GO:0005829]; GO:0110165; GO:0005737; GO:0005575; GO:0005622 [GO:0006289]; GO:0006281; GO:0006259; GO:0006974; GO:0090304; GO:0033554; GO:0006139; GO:0043170; GO:0006950; GO:0051716; GO:0006725; GO:0034641; GO:0044238; GO:0046483; GO:1901360; GO:0071704; GO:0050896; GO:0009987; GO:0044237; GO:0006807; GO:0008152; GO:0008150 [GO:0007283]; GO:0003006; GO:0048232; GO:0022414; GO:0032502; GO:0007276; GO:0008150; GO:0000003; GO:0048609; GO:0019953; GO:0032504; GO:0032501 [GO:0031593]; GO:0140030; GO:0005515; GO:0005488; GO:0003674 [GO:0032434]; GO:0061136; GO:2000058; GO:0042176; GO:1903050; GO:0009894; GO:0051246; GO:0030162; GO:0019222; GO:0051171; GO:0060255; GO:0080090; GO:0050789; GO:0065007; GO:0008150 [GO:0043130]; GO:0032182; GO:0005515; GO:0005488; GO:0003674 [GO:0043161]; GO:0006511; GO:0010498; GO:0019941; GO:0030163; GO:0051603; GO:0043632; GO:0009057; GO:0019538; GO:1901565; GO:0006508; GO:0043170; GO:1901575; GO:0044238; GO:1901564; GO:0071704; GO:0009056; GO:0008152; GO:0006807; GO:0008150 [GO:0048568]; GO:0048513; GO:0009790; GO:0048856; GO:0007275; GO:0032502; GO:0032501; GO:0008150 [GO:0061629]; GO:0140297; GO:0008134; GO:0005515; GO:0005488; GO:0003674 [GO:0070628]; GO:0044877; GO:0005488; GO:0003674 [GO:0071942]; GO:0000109; GO:0140513; GO:0032991; GO:0005634; GO:0005575; GO:0043231; GO:0043227; GO:0043229; GO:0043226; GO:0005622; GO:0110165 [GO:0098761]; GO:0071345; GO:0098760; GO:0034097; GO:0071310; GO:0010033; GO:0070887; GO:0042221; GO:0051716; GO:0050896; GO:0009987; GO:0008150 [GO:0140612]; GO:0140299; GO:0003674	5887	ENSG00000119318	RAD23B	B3KWK8; G5E9P0; hsa:5887; P54727; Q7Z5K8; Q8WUB0	Nucleotide excision repair; DNA repair pathways, full network; Nucleotide excision repair in xeroderma pigmentosum ; HDAC6 interactions in the central nervous system	Josephin domain DUBs; Formation of Incision Complex in GG-NER; DNA Damage Recognition in GG-NER; N-glycan trimming in the ER and Calnexin/Calreticulin cycle	1
	Confidence	Annotated Sequence	Modifications	Qvality PEP	Qvality q-value	# PSMs	Master Protein Accessions	Positions in Master Proteins	Modifications in Master Proteins	Master Protein Descriptions	# Missed Cleavages	Theo. MH+ [Da]	Abundance Ratio: (PEG10 KO Arsenite) / (NT Arsenite)	Abundance Ratio: (RTL8 KO Arsenite) / (NT Arsenite)	Abundance Ratio: (UBQLN2 KO arsenite) / (NT Arsenite)	Abundance Ratio (log2): (PEG10 KO Arsenite) / (NT Arsenite)	Abundance Ratio (log2): (RTL8 KO Arsenite) / (NT Arsenite)	Abundance Ratio (log2): (UBQLN2 KO arsenite) / (NT Arsenite)	Abundance Ratio Adj. P-Value: (PEG10 KO Arsenite) / (NT Arsenite)	Abundance Ratio Adj. P-Value: (RTL8 KO Arsenite) / (NT Arsenite)	Abundance Ratio Adj. P-Value: (UBQLN2 KO arsenite) / (NT Arsenite)	Abundances (Grouped): NT Arsenite	Abundances (Grouped): PEG10 KO Arsenite	Abundances (Grouped): RTL8 KO Arsenite	Abundances (Grouped): UBQLN2 KO arsenite	Abundances (Grouped) CV [%]: NT Arsenite	Abundances (Grouped) CV [%]: PEG10 KO Arsenite	Abundances (Grouped) CV [%]: RTL8 KO Arsenite	Abundances (Grouped) CV [%]: UBQLN2 KO arsenite	Abundances (Scaled): F1: 126, Sample, NT Arsenite, 1	Abundances (Scaled): F1: 130N, Sample, NT Arsenite, 2	Abundances (Scaled): F1: 130C, Sample, NT Arsenite, 4	Abundances (Scaled): F1: 134N, Sample, NT Arsenite, 3	Abundances (Scaled): F1: 128N, Sample, PEG10 KO Arsenite, 1	Abundances (Scaled): F1: 128C, Sample, PEG10 KO Arsenite, 3	Abundances (Scaled): F1: 132N, Sample, PEG10 KO Arsenite, 2	Abundances (Scaled): F1: 132C, Sample, PEG10 KO Arsenite, 4	Abundances (Scaled): F1: 127N, Sample, RTL8 KO Arsenite, 1	Abundances (Scaled): F1: 127C, Sample, RTL8 KO Arsenite, 3	Abundances (Scaled): F1: 131N, Sample, RTL8 KO Arsenite, 2	Abundances (Scaled): F1: 131C, Sample, RTL8 KO Arsenite, 4	Abundances (Scaled): F1: 129N, Sample, UBQLN2 KO arsenite, 1	Abundances (Scaled): F1: 129C, Sample, UBQLN2 KO arsenite, 3	Abundances (Scaled): F1: 133N, Sample, UBQLN2 KO arsenite, 2	Abundances (Scaled): F1: 133C, Sample, UBQLN2 KO arsenite, 4	Abundances (Normalized): F1: 126, Sample, NT Arsenite, 1	Abundances (Normalized): F1: 130N, Sample, NT Arsenite, 2	Abundances (Normalized): F1: 130C, Sample, NT Arsenite, 4	Abundances (Normalized): F1: 134N, Sample, NT Arsenite, 3	Abundances (Normalized): F1: 128N, Sample, PEG10 KO Arsenite, 1	Abundances (Normalized): F1: 128C, Sample, PEG10 KO Arsenite, 3	Abundances (Normalized): F1: 132N, Sample, PEG10 KO Arsenite, 2	Abundances (Normalized): F1: 132C, Sample, PEG10 KO Arsenite, 4	Abundances (Normalized): F1: 127N, Sample, RTL8 KO Arsenite, 1	Abundances (Normalized): F1: 127C, Sample, RTL8 KO Arsenite, 3	Abundances (Normalized): F1: 131N, Sample, RTL8 KO Arsenite, 2	Abundances (Normalized): F1: 131C, Sample, RTL8 KO Arsenite, 4	Abundances (Normalized): F1: 129N, Sample, UBQLN2 KO arsenite, 1	Abundances (Normalized): F1: 129C, Sample, UBQLN2 KO arsenite, 3	Abundances (Normalized): F1: 133N, Sample, UBQLN2 KO arsenite, 2	Abundances (Normalized): F1: 133C, Sample, UBQLN2 KO arsenite, 4	Abundance: F1: 126, Sample, NT Arsenite, 1	Abundance: F1: 130N, Sample, NT Arsenite, 2	Abundance: F1: 130C, Sample, NT Arsenite, 4	Abundance: F1: 134N, Sample, NT Arsenite, 3	Abundance: F1: 128N, Sample, PEG10 KO Arsenite, 1	Abundance: F1: 128C, Sample, PEG10 KO Arsenite, 3	Abundance: F1: 132N, Sample, PEG10 KO Arsenite, 2	Abundance: F1: 132C, Sample, PEG10 KO Arsenite, 4	Abundance: F1: 127N, Sample, RTL8 KO Arsenite, 1	Abundance: F1: 127C, Sample, RTL8 KO Arsenite, 3	Abundance: F1: 131N, Sample, RTL8 KO Arsenite, 2	Abundance: F1: 131C, Sample, RTL8 KO Arsenite, 4	Abundance: F1: 129N, Sample, UBQLN2 KO arsenite, 1	Abundance: F1: 129C, Sample, UBQLN2 KO arsenite, 3	Abundance: F1: 133N, Sample, UBQLN2 KO arsenite, 2	Abundance: F1: 133C, Sample, UBQLN2 KO arsenite, 4	Abundances Count: F1: 126, Sample, NT Arsenite, 1	Abundances Count: F1: 130N, Sample, NT Arsenite, 2	Abundances Count: F1: 130C, Sample, NT Arsenite, 4	Abundances Count: F1: 134N, Sample, NT Arsenite, 3	Abundances Count: F1: 128N, Sample, PEG10 KO Arsenite, 1	Abundances Count: F1: 128C, Sample, PEG10 KO Arsenite, 3	Abundances Count: F1: 132N, Sample, PEG10 KO Arsenite, 2	Abundances Count: F1: 132C, Sample, PEG10 KO Arsenite, 4	Abundances Count: F1: 127N, Sample, RTL8 KO Arsenite, 1	Abundances Count: F1: 127C, Sample, RTL8 KO Arsenite, 3	Abundances Count: F1: 131N, Sample, RTL8 KO Arsenite, 2	Abundances Count: F1: 131C, Sample, RTL8 KO Arsenite, 4	Abundances Count: F1: 129N, Sample, UBQLN2 KO arsenite, 1	Abundances Count: F1: 129C, Sample, UBQLN2 KO arsenite, 3	Abundances Count: F1: 133N, Sample, UBQLN2 KO arsenite, 2	Abundances Count: F1: 133C, Sample, UBQLN2 KO arsenite, 4	XCorr (by Search Engine): A2 Sequest HT	Abundance Ratio Variability [%]: (PEG10 KO Arsenite) / (NT Arsenite)	Abundance Ratio Variability [%]: (RTL8 KO Arsenite) / (NT Arsenite)	Abundance Ratio Variability [%]: (UBQLN2 KO arsenite) / (NT Arsenite)
	High	[K].IDIDPEETVK.[A]	1xTMTpro [K10]; 1xTMTpro [N-Term]	5.09666e-05	3.92677e-05	2	P54727	P54727 [15-24]		UV excision repair protein RAD23 homolog B [OS=Homo sapiens]	0	1767	0.992	1.036	0.78	-0.01	0.05	-0.36	0.999945	0.999855	0.918736	104	102.7	112.3	81	14.01	38.83	4.43	35.36	97.8	97.4	127.3	98.4	78.8	68.8	119	159.3	97.8	108	104.5	107.3	57.2	66.7	87.5	124.1	35.5	35.3	46.2	35.7	28.6	25	43.2	57.7	35.5	39.1	37.9	38.9	20.7	24.2	31.7	45	34.2	13	10.4	14	21.2	3.7	15.5	17.6	35.5	13.1	19.7	18.6	15.3	10.6	15.7	23.3	1	1	1	1	1	1	1	1	1	1	1	1	1	1	1	1	3.26	32.49	7.02	26
	High	[K].QEKPAEKPAETPVATSPTATDSTSGDSSR.[S]	2xTMTpro [K3; K7]; 1xTMTpro [N-Term]	8.77292e-08	3.92677e-05	1	P54727	P54727 [145-173]		UV excision repair protein RAD23 homolog B [OS=Homo sapiens]	0	3858.02	1.523	1.563	1.405	0.61	0.64	0.49	0.928767	0.91415	0.858594	64.7	115.6	123.8	95.9	35.18	16.41	18.09	9.62	69.3	63.2	53.7	113.1	83.5	120.7	121.7	115.8	87.5	131.3	122.3	134.3	83.4	94.5	103.8	101.8	29.5	26.9	22.8	48.1	35.5	51.3	51.7	49.2	37.2	55.8	52	57.1	35.5	40.2	44.1	43.3	28.5	9.9	5.1	18.9	26.3	7.5	18.5	15	37.2	18.7	27	27.2	26.2	17.6	21.8	22.4	1	1	1	1	1	1	1	1	1	1	1	1	1	1	1	1	5.47	41.72	36.67	38.43
	High	[R].QIIQQNPSLLPALLQQIGR.[E]	1xTMTpro [N-Term]	7.80421e-07	3.92677e-05	1	P54727	P54727 [290-308]		UV excision repair protein RAD23 homolog B [OS=Homo sapiens]	0	2434.45	1.15	1.312	0.846	0.2	0.39	-0.24	0.999945	0.999855	0.974206	89.7	113.7	115.7	81	44.8	17.05	13.16	23.9	60.1	89.5	164.4	86.5	109.3	81.8	125	113.8	86.5	116.9	114	113	76	83.1	66.6	113.5	35.7	53.2	97.7	51.4	64.9	48.6	74.3	67.6	51.4	69.4	67.7	67.1	45.2	49.4	39.6	67.4	34.5	19.5	22	20.1	48.2	7.1	26.6	20.6	51.4	23.2	35.2	32	33.3	21.6	19.5	34.8	1	1	1	1	1	1	1	1	1	1	1	1	1	1	1	1	4.33	45.46	9.37	26.85
	High	[K].NFVVVMVTKPK.[A]	2xTMTpro [K9; K11]; 1xTMTpro [N-Term]	1.06375e-05	3.92677e-05	1	P54727	P54727 [68-78]		UV excision repair protein RAD23 homolog B [OS=Homo sapiens]	0	2174.36	1.235	1.117	1.107	0.3	0.16	0.15	0.999945	0.999855	0.99998	91.7	103.1	103.6	101.5	12.42	31.38	11.37	23.16	80.3	82.2	103.5	97	90.7	79	111	156.9	85.7	113.5	100.1	101.5	73.4	108.8	89.8	126.6	88.6	90.7	114.1	106.9	100	87.1	122.4	173	94.5	125.1	110.4	111.9	80.9	119.9	99	139.6	85.5	33.3	25.7	41.9	74.2	12.8	43.9	52.6	94.5	41.9	57.3	53.4	59.7	52.5	48.8	72.2	1	1	1	1	1	1	1	1	1	1	1	1	1	1	1	1	3.95	23.87	10.15	8.87
	High	[K].NENLAANFLLQQNFDED.[-]	1xTMTpro [N-Term]	2.25296e-05	3.92677e-05	2	P54727	P54727 [393-409]		UV excision repair protein RAD23 homolog B [OS=Homo sapiens]	0	2299.12	1.374	1.1	0.921	0.46	0.14	-0.12	0.975136	0.999855	0.99998	93.9	119.9	98.3	87.9	11.09	32.84	9.46	18.01	82.1	95.1	95.2	108	118.3	58.5	124.8	142.5	90.7	95.2	112.1	104.2	78.3	93.8	84.6	116.7	131.9	152.8	152.8	173.4	189.9	94	200.3	228.8	145.7	152.9	180	167.3	125.8	150.7	135.8	187.4	127.4	56.2	34.5	68	140.8	13.8	71.8	69.6	145.7	51.2	93.5	79.8	92.8	65.9	67	96.9	2	2	2	2	2	2	2	2	2	2	2	2	2	2	2	2	4.29	10.2	5.63	7.07
	High	[K].TLQQQTFK.[I]	1xTMTpro [K8]; 1xTMTpro [N-Term]	0.000741036	0.000178061	1	P54725; P54727	P54725 [9-16]; P54727 [7-14]		UV excision repair protein RAD23 homolog A [OS=Homo sapiens] UV excision repair protein RAD23 homolog B [OS=Homo sapiens]	0	1601.95																																																																																		2.63
	High	[K].GKDAFPVAGQK.[L]	2xTMTpro [K2; K11]; 1xTMTpro [N-Term]	0.00111927	0.000318312	1	P54727	P54727 [35-45]		UV excision repair protein RAD23 homolog B [OS=Homo sapiens]	1	2030.22	1.255	1.367	1.064	0.33	0.45	0.09	0.999945	0.993109	0.99998	87.7	101.4	111.3	99.7	14	36.88	14.97	21.17	70.9	96	83.5	96.5	97.3	45.2	110.2	125.5	111.1	116.2	144.4	103.7	72.5	97.5	106.3	123.2	32.2	43.7	38	43.9	44.2	20.5	50.1	57.1	50.5	52.9	65.7	47.2	33	44.3	48.3	56	31.1	16.1	8.6	17.2	32.8	3	18	17.4	50.5	17.7	34.1	22.5	24.3	19.4	23.8	29	1	1	1	1	1	1	1	1	1	1	1	1	1	1	1	1	2.81	21.54	16.24	6.71
	High	[RK].DAFPVAGQK.[L]	1xTMTpro [K9]; 1xTMTpro [N-Term]	0.00136387	0.000386417	1	P54725; P54727	P54725 [39-47]; P54727 [37-45]		UV excision repair protein RAD23 homolog A [OS=Homo sapiens] UV excision repair protein RAD23 homolog B [OS=Homo sapiens]	0	1540.9	0.953	1.078	0.968	-0.07	0.11	-0.05	0.999945	0.999855	0.99998	94.8	99.3	109	97	13.47	34.15	17.42	15.44	83.5	115.6	101.6	95.6	115.9	46.6	96.6	110.3	88.2	104	123.6	131.3	75.5	99	102.6	110.2	39.5	54.7	48	45.2	54.8	22.1	45.7	52.2	41.7	49.2	58.4	62.1	35.7	46.8	48.5	52.1	38.1	20.1	10.8	17.7	40.7	3.2	16.4	15.9	41.7	16.5	30.4	29.6	26.4	20.5	24	26.9	1	1	1	1	1	1	1	1	1	1	1	1	1	1	1	1	2.43	33.67	2.1	11.84
	High	[R].EQVIAALR.[A]	1xTMTpro [N-Term]	0.00927756	0.00193796	1	P54727	P54727 [205-212]		UV excision repair protein RAD23 homolog B [OS=Homo sapiens]	0	1203.74																																																																																		2.09
	High	[K].ILNDDTALK.[E]	1xTMTpro [K9]; 1xTMTpro [N-Term]	0.0243172	0.00358041	1	P54727	P54727 [52-60]		UV excision repair protein RAD23 homolog B [OS=Homo sapiens]	0	1610.96																																																																																		2.02
