## Supplementary material for "Endogenous retrovirus-like proteins recruit UBQLN2 to stress granules and alter their functional properties": Data S2 (part 37 of 108)

### Sheet: Proteins and Peptides (continued)
Protein FDR Confidence: Combined	Accession	Description	Exp. q-value: Combined	Sum PEP Score	Coverage [%]	# Peptides	# PSMs	# Unique Peptides	# AAs	MW [kDa]	calc. pI	Abundance Ratio: (PEG10 KO Arsenite) / (NT Arsenite)	Abundance Ratio: (RTL8 KO Arsenite) / (NT Arsenite)	Abundance Ratio: (UBQLN2 KO arsenite) / (NT Arsenite)	Abundance Ratio (log2): (PEG10 KO Arsenite) / (NT Arsenite)	Abundance Ratio (log2): (RTL8 KO Arsenite) / (NT Arsenite)	Abundance Ratio (log2): (UBQLN2 KO arsenite) / (NT Arsenite)	Abundance Ratio P-Value: (PEG10 KO Arsenite) / (NT Arsenite)	Abundance Ratio P-Value: (RTL8 KO Arsenite) / (NT Arsenite)	Abundance Ratio P-Value: (UBQLN2 KO arsenite) / (NT Arsenite)	Abundance Ratio Adj. P-Value: (PEG10 KO Arsenite) / (NT Arsenite)	Abundance Ratio Adj. P-Value: (RTL8 KO Arsenite) / (NT Arsenite)	Abundance Ratio Adj. P-Value: (UBQLN2 KO arsenite) / (NT Arsenite)	Abundances (Grouped): NT Arsenite	Abundances (Grouped): PEG10 KO Arsenite	Abundances (Grouped): RTL8 KO Arsenite	Abundances (Grouped): UBQLN2 KO arsenite	Abundances (Grouped) CV [%]: NT Arsenite	Abundances (Grouped) CV [%]: PEG10 KO Arsenite	Abundances (Grouped) CV [%]: RTL8 KO Arsenite	Abundances (Grouped) CV [%]: UBQLN2 KO arsenite	Abundance Ratio Variability [%]: (PEG10 KO Arsenite) / (NT Arsenite)	Abundance Ratio Variability [%]: (RTL8 KO Arsenite) / (NT Arsenite)	Abundance Ratio Variability [%]: (UBQLN2 KO arsenite) / (NT Arsenite)	Abundances (Scaled): F1: 126, Sample, NT Arsenite, 1	Abundances (Scaled): F1: 130N, Sample, NT Arsenite, 2	Abundances (Scaled): F1: 130C, Sample, NT Arsenite, 4	Abundances (Scaled): F1: 134N, Sample, NT Arsenite, 3	Abundances (Scaled): F1: 128N, Sample, PEG10 KO Arsenite, 1	Abundances (Scaled): F1: 128C, Sample, PEG10 KO Arsenite, 3	Abundances (Scaled): F1: 132N, Sample, PEG10 KO Arsenite, 2	Abundances (Scaled): F1: 132C, Sample, PEG10 KO Arsenite, 4	Abundances (Scaled): F1: 127N, Sample, RTL8 KO Arsenite, 1	Abundances (Scaled): F1: 127C, Sample, RTL8 KO Arsenite, 3	Abundances (Scaled): F1: 131N, Sample, RTL8 KO Arsenite, 2	Abundances (Scaled): F1: 131C, Sample, RTL8 KO Arsenite, 4	Abundances (Scaled): F1: 129N, Sample, UBQLN2 KO arsenite, 1	Abundances (Scaled): F1: 129C, Sample, UBQLN2 KO arsenite, 3	Abundances (Scaled): F1: 133N, Sample, UBQLN2 KO arsenite, 2	Abundances (Scaled): F1: 133C, Sample, UBQLN2 KO arsenite, 4	Abundances (Normalized): F1: 126, Sample, NT Arsenite, 1	Abundances (Normalized): F1: 130N, Sample, NT Arsenite, 2	Abundances (Normalized): F1: 130C, Sample, NT Arsenite, 4	Abundances (Normalized): F1: 134N, Sample, NT Arsenite, 3	Abundances (Normalized): F1: 128N, Sample, PEG10 KO Arsenite, 1	Abundances (Normalized): F1: 128C, Sample, PEG10 KO Arsenite, 3	Abundances (Normalized): F1: 132N, Sample, PEG10 KO Arsenite, 2	Abundances (Normalized): F1: 132C, Sample, PEG10 KO Arsenite, 4	Abundances (Normalized): F1: 127N, Sample, RTL8 KO Arsenite, 1	Abundances (Normalized): F1: 127C, Sample, RTL8 KO Arsenite, 3	Abundances (Normalized): F1: 131N, Sample, RTL8 KO Arsenite, 2	Abundances (Normalized): F1: 131C, Sample, RTL8 KO Arsenite, 4	Abundances (Normalized): F1: 129N, Sample, UBQLN2 KO arsenite, 1	Abundances (Normalized): F1: 129C, Sample, UBQLN2 KO arsenite, 3	Abundances (Normalized): F1: 133N, Sample, UBQLN2 KO arsenite, 2	Abundances (Normalized): F1: 133C, Sample, UBQLN2 KO arsenite, 4	Abundance: F1: 126, Sample, NT Arsenite, 1	Abundance: F1: 130N, Sample, NT Arsenite, 2	Abundance: F1: 130C, Sample, NT Arsenite, 4	Abundance: F1: 134N, Sample, NT Arsenite, 3	Abundance: F1: 128N, Sample, PEG10 KO Arsenite, 1	Abundance: F1: 128C, Sample, PEG10 KO Arsenite, 3	Abundance: F1: 132N, Sample, PEG10 KO Arsenite, 2	Abundance: F1: 132C, Sample, PEG10 KO Arsenite, 4	Abundance: F1: 127N, Sample, RTL8 KO Arsenite, 1	Abundance: F1: 127C, Sample, RTL8 KO Arsenite, 3	Abundance: F1: 131N, Sample, RTL8 KO Arsenite, 2	Abundance: F1: 131C, Sample, RTL8 KO Arsenite, 4	Abundance: F1: 129N, Sample, UBQLN2 KO arsenite, 1	Abundance: F1: 129C, Sample, UBQLN2 KO arsenite, 3	Abundance: F1: 133N, Sample, UBQLN2 KO arsenite, 2	Abundance: F1: 133C, Sample, UBQLN2 KO arsenite, 4	Abundances Count: F1: 126, Sample, NT Arsenite, 1	Abundances Count: F1: 130N, Sample, NT Arsenite, 2	Abundances Count: F1: 130C, Sample, NT Arsenite, 4	Abundances Count: F1: 134N, Sample, NT Arsenite, 3	Abundances Count: F1: 128N, Sample, PEG10 KO Arsenite, 1	Abundances Count: F1: 128C, Sample, PEG10 KO Arsenite, 3	Abundances Count: F1: 132N, Sample, PEG10 KO Arsenite, 2	Abundances Count: F1: 132C, Sample, PEG10 KO Arsenite, 4	Abundances Count: F1: 127N, Sample, RTL8 KO Arsenite, 1	Abundances Count: F1: 127C, Sample, RTL8 KO Arsenite, 3	Abundances Count: F1: 131N, Sample, RTL8 KO Arsenite, 2	Abundances Count: F1: 131C, Sample, RTL8 KO Arsenite, 4	Abundances Count: F1: 129N, Sample, UBQLN2 KO arsenite, 1	Abundances Count: F1: 129C, Sample, UBQLN2 KO arsenite, 3	Abundances Count: F1: 133N, Sample, UBQLN2 KO arsenite, 2	Abundances Count: F1: 133C, Sample, UBQLN2 KO arsenite, 4	Modifications	Biological Process	Cellular Component	Molecular Function	Pfam IDs	GO Accessions	Entrez Gene ID	Ensembl Gene ID	Gene Symbol	Gene ID	WikiPathways	Reactome Pathways	# Razor Peptides
High	P07339	Cathepsin D [OS=Homo sapiens]	0	29.027	19	7	12	7	412	44.5	6.54	0.802	0.564	0.708	-0.32	-0.83	-0.5	0.266621	0.02545	0.0366009	0.925173	0.318241	0.486096	127.6	113.9	70.2	88.2	54.75	28.42	28.28	27.86	40.51	57.99	42.66	260.2	91.8	147.9	87.5	93.6	146.7	75.5	115.7	49.4	65.4	95.2	62.9	48	76.5	98.9	84.9	2101	741.2	1194	706.9	755.7	1184.3	609.6	934.1	399.2	528.4	768.8	507.7	387.4	617.4	798.2	685.8	2029.7	272.5	269.4	277.2	560.4	173.4	218.4	284.2	399.2	176.8	399.3	242.2	285.9	270.2	393.8	354.6	6	6	6	6	6	6	6	6	6	6	6	6	6	6	6	6		cell organization and biogenesis;protein metabolism;other metabolic processes;other biological processes	other membranes;other cytoplasmic organelle;other cell component	other molecular function	Pf00026, Pf07966	[GO:0000045]; GO:0070925; GO:1905037; GO:0006996; GO:0022607; GO:0007033; GO:0016236; GO:0016043; GO:0044085; GO:0006914; GO:0071840; GO:0044248; GO:0061919; GO:0009987; GO:0009056; GO:0044237; GO:0008150; GO:0008152 [GO:0004190]; GO:0004175; GO:0070001; GO:0008233; GO:0016787; GO:0140096; GO:0003824; GO:0003674 [GO:0004197]; GO:0004175; GO:0008234; GO:0008233; GO:0016787; GO:0140096; GO:0003824; GO:0003674 [GO:0005764]; GO:0000323; GO:0005773; GO:0043231; GO:0005737; GO:0043227; GO:0043229; GO:0110165; GO:0005622; GO:0043226; GO:0005575 [GO:0005765]; GO:0098852; GO:0005764; GO:0005774; GO:0000323; GO:0098588; GO:0005773; GO:0031090; GO:0043231; GO:0005737; GO:0016020; GO:0043227; GO:0043229; GO:0110165; GO:0005622; GO:0043226; GO:0005575 [GO:0006508]; GO:0019538; GO:0043170; GO:0044238; GO:1901564; GO:0071704; GO:0008152; GO:0006807; GO:0008150 [GO:0008233]; GO:0016787; GO:0140096; GO:0003824; GO:0003674 [GO:0010008]; GO:0030659; GO:0098588; GO:0005768; GO:0012506; GO:0031410; GO:0031090; GO:0012505; GO:0031982; GO:0097708; GO:0005737; GO:0016020; GO:0043227; GO:0110165; GO:0043231; GO:0005622; GO:0043226; GO:0005575; GO:0043229 [GO:0019886]; GO:0002478; GO:0002495; GO:0019884; GO:0048002; GO:0002504; GO:0019882; GO:0002376; GO:0008150 [GO:0031904]; GO:0070013; GO:0005768; GO:0043233; GO:0043229; GO:0031410; GO:0012505; GO:0031974; GO:0043226; GO:0005622; GO:0097708; GO:0005737; GO:0110165; GO:0031982; GO:0043231; GO:0005575; GO:0043227 [GO:0035580]; GO:0034774; GO:0042581; GO:0060205; GO:0030141; GO:0031983; GO:0070013; GO:0031410; GO:0099503; GO:0012505; GO:0043233; GO:0031982; GO:0043229; GO:0097708; GO:0005737; GO:0110165; GO:0031974; GO:0043226; GO:0043227; GO:0005622; GO:0043231; GO:0005575 [GO:0038020]; GO:0001881; GO:0046628; GO:0043112; GO:0009967; GO:0046626; GO:1900078; GO:0043170; GO:0009966; GO:0010647; GO:0023056; GO:0048584; GO:0048522; GO:1900076; GO:0071704; GO:0010646; GO:0023051; GO:0048583; GO:0048518; GO:0050794; GO:0008152; GO:0050789; GO:0008150; GO:0065007 [GO:0042159]; GO:0030163; GO:0042157; GO:0009057; GO:0019538; GO:1901565; GO:0043170; GO:1901575; GO:0044238; GO:1901564; GO:0071704; GO:0009056; GO:0008152; GO:0006807; GO:0008150 [GO:0042470]; GO:0048770; GO:0031410; GO:0097708; GO:0005737; GO:0031982; GO:0043231; GO:0110165; GO:0005622; GO:0043227; GO:0043229; GO:0005575; GO:0043226 [GO:0043065]; GO:0042981; GO:0043068; GO:0043067; GO:0048522; GO:0050794; GO:0048518; GO:0050789; GO:0065007; GO:0008150 [GO:0043202]; GO:0005775; GO:0005764; GO:0070013; GO:0005773; GO:0000323; GO:0043233; GO:0043229; GO:0043231; GO:0005737; GO:0031974; GO:0043226; GO:0005622; GO:0043227; GO:0110165; GO:0005575 [GO:0043280]; GO:0043281; GO:2001056; GO:2000116; GO:0010950; GO:0052548; GO:0010952; GO:0052547; GO:0045862; GO:0051345; GO:0030162; GO:0051336; GO:0051247; GO:0043085; GO:0051246; GO:0050790; GO:0010604; GO:0051173; GO:0044093; GO:0051171; GO:0060255; GO:0080090; GO:0065009; GO:0009893; GO:0019222; GO:0065007; GO:0048518; GO:0050789; GO:0008150 [GO:0045121]; GO:0098857; GO:0016020; GO:0110165; GO:0005575 [GO:0070001]; GO:0008233; GO:0016787; GO:0140096; GO:0003824; GO:0003674 [GO:0070201]; GO:0032880; GO:0060341; GO:0032879; GO:0050794; GO:0050789; GO:0065007; GO:0008150 [GO:1901143]; GO:0030163; GO:1901142; GO:0009057; GO:0019538; GO:1901565; GO:0043170; GO:1901575; GO:0044238; GO:1901564; GO:0071704; GO:0009056; GO:0008152; GO:0006807; GO:0008150 [GO:1904724]; GO:0070013; GO:0070820; GO:0043233; GO:0043229; GO:0030141; GO:0031974; GO:0043226; GO:0005622; GO:0099503; GO:0012505; GO:0110165; GO:0031410; GO:0005575; GO:0097708; GO:0005737; GO:0031982; GO:0043231; GO:0043227 [GO:1904813]; GO:0070013; GO:0101002; GO:0043233; GO:0043229; GO:0030141; GO:0031974; GO:0043226; GO:0005622; GO:0099503; GO:0012505; GO:0110165; GO:0031410; GO:0005575; GO:0097708; GO:0005737; GO:0031982; GO:0043231; GO:0043227	1509	ENSG00000117984	CTSD	hsa:1509; P07339; Q6IB57	Prolactin signaling pathway; 8p23.1 copy number variation syndrome	Neutrophil degranulation; MHC class II antigen presentation; Collagen degradation; Estrogen-dependent gene expression; Insulin receptor recycling; Metabolism of Angiotensinogen to Angiotensins	0
	Confidence	Annotated Sequence	Modifications	Qvality PEP	Qvality q-value	# PSMs	Master Protein Accessions	Positions in Master Proteins	Modifications in Master Proteins	Master Protein Descriptions	# Missed Cleavages	Theo. MH+ [Da]	Abundance Ratio: (PEG10 KO Arsenite) / (NT Arsenite)	Abundance Ratio: (RTL8 KO Arsenite) / (NT Arsenite)	Abundance Ratio: (UBQLN2 KO arsenite) / (NT Arsenite)	Abundance Ratio (log2): (PEG10 KO Arsenite) / (NT Arsenite)	Abundance Ratio (log2): (RTL8 KO Arsenite) / (NT Arsenite)	Abundance Ratio (log2): (UBQLN2 KO arsenite) / (NT Arsenite)	Abundance Ratio Adj. P-Value: (PEG10 KO Arsenite) / (NT Arsenite)	Abundance Ratio Adj. P-Value: (RTL8 KO Arsenite) / (NT Arsenite)	Abundance Ratio Adj. P-Value: (UBQLN2 KO arsenite) / (NT Arsenite)	Abundances (Grouped): NT Arsenite	Abundances (Grouped): PEG10 KO Arsenite	Abundances (Grouped): RTL8 KO Arsenite	Abundances (Grouped): UBQLN2 KO arsenite	Abundances (Grouped) CV [%]: NT Arsenite	Abundances (Grouped) CV [%]: PEG10 KO Arsenite	Abundances (Grouped) CV [%]: RTL8 KO Arsenite	Abundances (Grouped) CV [%]: UBQLN2 KO arsenite	Abundances (Scaled): F1: 126, Sample, NT Arsenite, 1	Abundances (Scaled): F1: 130N, Sample, NT Arsenite, 2	Abundances (Scaled): F1: 130C, Sample, NT Arsenite, 4	Abundances (Scaled): F1: 134N, Sample, NT Arsenite, 3	Abundances (Scaled): F1: 128N, Sample, PEG10 KO Arsenite, 1	Abundances (Scaled): F1: 128C, Sample, PEG10 KO Arsenite, 3	Abundances (Scaled): F1: 132N, Sample, PEG10 KO Arsenite, 2	Abundances (Scaled): F1: 132C, Sample, PEG10 KO Arsenite, 4	Abundances (Scaled): F1: 127N, Sample, RTL8 KO Arsenite, 1	Abundances (Scaled): F1: 127C, Sample, RTL8 KO Arsenite, 3	Abundances (Scaled): F1: 131N, Sample, RTL8 KO Arsenite, 2	Abundances (Scaled): F1: 131C, Sample, RTL8 KO Arsenite, 4	Abundances (Scaled): F1: 129N, Sample, UBQLN2 KO arsenite, 1	Abundances (Scaled): F1: 129C, Sample, UBQLN2 KO arsenite, 3	Abundances (Scaled): F1: 133N, Sample, UBQLN2 KO arsenite, 2	Abundances (Scaled): F1: 133C, Sample, UBQLN2 KO arsenite, 4	Abundances (Normalized): F1: 126, Sample, NT Arsenite, 1	Abundances (Normalized): F1: 130N, Sample, NT Arsenite, 2	Abundances (Normalized): F1: 130C, Sample, NT Arsenite, 4	Abundances (Normalized): F1: 134N, Sample, NT Arsenite, 3	Abundances (Normalized): F1: 128N, Sample, PEG10 KO Arsenite, 1	Abundances (Normalized): F1: 128C, Sample, PEG10 KO Arsenite, 3	Abundances (Normalized): F1: 132N, Sample, PEG10 KO Arsenite, 2	Abundances (Normalized): F1: 132C, Sample, PEG10 KO Arsenite, 4	Abundances (Normalized): F1: 127N, Sample, RTL8 KO Arsenite, 1	Abundances (Normalized): F1: 127C, Sample, RTL8 KO Arsenite, 3	Abundances (Normalized): F1: 131N, Sample, RTL8 KO Arsenite, 2	Abundances (Normalized): F1: 131C, Sample, RTL8 KO Arsenite, 4	Abundances (Normalized): F1: 129N, Sample, UBQLN2 KO arsenite, 1	Abundances (Normalized): F1: 129C, Sample, UBQLN2 KO arsenite, 3	Abundances (Normalized): F1: 133N, Sample, UBQLN2 KO arsenite, 2	Abundances (Normalized): F1: 133C, Sample, UBQLN2 KO arsenite, 4	Abundance: F1: 126, Sample, NT Arsenite, 1	Abundance: F1: 130N, Sample, NT Arsenite, 2	Abundance: F1: 130C, Sample, NT Arsenite, 4	Abundance: F1: 134N, Sample, NT Arsenite, 3	Abundance: F1: 128N, Sample, PEG10 KO Arsenite, 1	Abundance: F1: 128C, Sample, PEG10 KO Arsenite, 3	Abundance: F1: 132N, Sample, PEG10 KO Arsenite, 2	Abundance: F1: 132C, Sample, PEG10 KO Arsenite, 4	Abundance: F1: 127N, Sample, RTL8 KO Arsenite, 1	Abundance: F1: 127C, Sample, RTL8 KO Arsenite, 3	Abundance: F1: 131N, Sample, RTL8 KO Arsenite, 2	Abundance: F1: 131C, Sample, RTL8 KO Arsenite, 4	Abundance: F1: 129N, Sample, UBQLN2 KO arsenite, 1	Abundance: F1: 129C, Sample, UBQLN2 KO arsenite, 3	Abundance: F1: 133N, Sample, UBQLN2 KO arsenite, 2	Abundance: F1: 133C, Sample, UBQLN2 KO arsenite, 4	Abundances Count: F1: 126, Sample, NT Arsenite, 1	Abundances Count: F1: 130N, Sample, NT Arsenite, 2	Abundances Count: F1: 130C, Sample, NT Arsenite, 4	Abundances Count: F1: 134N, Sample, NT Arsenite, 3	Abundances Count: F1: 128N, Sample, PEG10 KO Arsenite, 1	Abundances Count: F1: 128C, Sample, PEG10 KO Arsenite, 3	Abundances Count: F1: 132N, Sample, PEG10 KO Arsenite, 2	Abundances Count: F1: 132C, Sample, PEG10 KO Arsenite, 4	Abundances Count: F1: 127N, Sample, RTL8 KO Arsenite, 1	Abundances Count: F1: 127C, Sample, RTL8 KO Arsenite, 3	Abundances Count: F1: 131N, Sample, RTL8 KO Arsenite, 2	Abundances Count: F1: 131C, Sample, RTL8 KO Arsenite, 4	Abundances Count: F1: 129N, Sample, UBQLN2 KO arsenite, 1	Abundances Count: F1: 129C, Sample, UBQLN2 KO arsenite, 3	Abundances Count: F1: 133N, Sample, UBQLN2 KO arsenite, 2	Abundances Count: F1: 133C, Sample, UBQLN2 KO arsenite, 4	XCorr (by Search Engine): A2 Sequest HT	Abundance Ratio Variability [%]: (PEG10 KO Arsenite) / (NT Arsenite)	Abundance Ratio Variability [%]: (RTL8 KO Arsenite) / (NT Arsenite)	Abundance Ratio Variability [%]: (UBQLN2 KO arsenite) / (NT Arsenite)
	High	[R].ISVNNVLPVFDNLMQQK.[L]	1xOxidation [M14]; 1xTMTpro [K17]; 1xTMTpro [N-Term]	0.000201038	3.92677e-05	1	P07339	P07339 [206-222]		Cathepsin D [OS=Homo sapiens]	0	2583.45	0.659	0.539	0.624	-0.6	-0.89	-0.68	0.765207	0.283738	0.390694	128.8	98.7	79.9	92.6	29.28	18.95	35.98	26.04	146.6	105.3	194.3	111.6	89.6	115.9	74.8	107.2	46.6	94	111.4	67	51.9	95	100.1	88.9	126.4	90.8	167.6	96.2	77.3	100	64.5	92.4	40.2	81.1	96.1	57.8	44.8	82	86.3	76.7	122.1	33.4	37.8	37.7	57.3	14.6	23.1	28.1	40.2	27.1	49.9	27.6	33	35.9	42.6	39.6	1	1	1	1	1	1	1	1	1	1	1	1	1	1	1	1	3.59	20.16	78.15	52.46
	High	[R].ISVNNVLPVFDNLMQQK.[L]	1xTMTpro [K17]; 1xTMTpro [N-Term]	2.13565e-08	3.92677e-05	1	P07339	P07339 [206-222]		Cathepsin D [OS=Homo sapiens]	0	2567.45	0.885	0.603	0.731	-0.18	-0.73	-0.45	0.999945	0.801164	0.847955	124.3	109.7	75	90.9	61.39	32.88	26.19	28.44	275.7	81	137.6	90.7	84.7	154.2	76.1	114.7	50.1	70.9	93.8	64	46.7	75	96	88.9	1157.8	340	577.8	380.9	355.8	647.7	319.4	481.8	210.2	297.7	393.8	268.9	196	315.1	403.2	373.4	1118.5	125	130.3	149.4	263.8	94.9	114.5	146.6	210.2	99.6	204.6	128.3	144.7	137.9	198.9	193.1	1	1	1	1	1	1	1	1	1	1	1	1	1	1	1	1	5.68	40.1	57.48	38.16
	High	[K].QPGITFIAAK.[F]	1xTMTpro [K10]; 1xTMTpro [N-Term]	5.56669e-05	3.92677e-05	2	P07339	P07339 [185-194]		Cathepsin D [OS=Homo sapiens]	0	1654.02	0.78	0.397	0.692	-0.36	-1.33	-0.53	0.932764	0.0539698	0.612805	137.4	119.1	55.4	88.1	55.51	18.68	46.6	20.32	267.5	102.2	163.2	77.4	105.1	133.7	85.2	119.2	43.8	32.1	94.1	61.9	56.1	79.7	92.8	86	226.6	86.6	138.3	65.5	89	113.3	72.2	101	37.1	27.2	79.7	52.4	47.5	67.5	78.6	72.8	218.9	31.8	31.2	25.7	66	16.6	25.9	30.7	37.1	9.1	41.4	25	35	29.6	38.8	37.6	1	1	1	1	1	1	1	1	1	1	1	1	1	1	1	1	3.48	45.74	45.68	47.63
	High	[R].VGFAEAAR.[L]	1xTMTpro [N-Term]	0.00286495	0.00069468	2	P07339	P07339 [404-411]		Cathepsin D [OS=Homo sapiens]	0	1124.64	0.697	0.495	0.63	-0.52	-1.02	-0.67	0.823653	0.360969	0.729514	142	96.9	73.4	87.7	58.11	21.28	50.2	43.85	268.7	84.4	209.8	81	104.2	79.1	74.3	115.7	44.3	108.5	106.8	40.6	25.5	75.5	92.3	89.5	79.2	24.9	61.9	23.9	30.7	23.3	21.9	34.1	13.1	32	31.5	12	7.5	22.3	27.2	26.4	76.5	9.1	14	9.4	22.8	3.4	7.9	10.4	13.1	10.7	16.4	5.7	5.6	9.7	13.4	13.6	1	1	1	1	1	1	1	1	1	1	1	1	1	1	1	1	1.73	40.76	162.29	66.88
	High	[K].LSPEDYTLK.[V]	1xTMTpro [K9]; 1xTMTpro [N-Term]	0.00311496	0.000782522	2	P07339	P07339 [349-357]		Cathepsin D [OS=Homo sapiens]	0	1673.96	0.742	0.543	0.695	-0.43	-0.88	-0.53	0.917336	0.448171	0.589574	134.7	125.2	61.4	78.7	60.33	36.35	35.17	31.68	275.1	110.1	132.2	71.6	110.5	173.7	70.4	113.9	50	46.1	94.7	60.5	47.1	73	103	68.2	417.1	166.9	200.4	108.6	167.5	263.4	106.7	172.7	75.8	69.9	143.6	91.7	71.4	110.6	156.2	103.3	403	61.4	45.2	42.6	124.2	38.6	38.2	52.6	75.8	23.4	74.6	43.8	52.7	48.4	77	53.4	1	1	1	1	1	1	1	1	1	1	1	1	1	1	1	1	2.34	63.37	41.16	49.31
	High	[K].VSTLPAITLK.[L]	1xTMTpro [K10]; 1xTMTpro [N-Term]	0.00394825	0.000956256	2	P07339	P07339 [332-341]		Cathepsin D [OS=Homo sapiens]	0	1651.06																																																																																		2.72
	High	[R].QVFGEATK.[Q]	1xTMTpro [K8]; 1xTMTpro [N-Term]	0.00596768	0.00128714	1	P07339	P07339 [177-184]		Cathepsin D [OS=Homo sapiens]	0	1487.87	0.915	0.578	0.657	-0.13	-0.79	-0.6	0.996411	0.602619	0.601616	126	115.6	75.2	83.2	56.88	30.08	8.54	42.37	264.7	90.3	135.9	89.8	100	103.1	70	146.7	64.5	57.7	67.8	70.6	57.1	56.3	131.8	93.7	93.8	32	48.2	31.8	35.5	36.6	24.8	52	22.9	20.5	24	25	20.2	20	46.7	33.2	90.7	11.8	10.9	12.5	26.3	5.4	8.9	15.8	22.9	6.8	12.5	11.9	14.9	8.7	23	17.2	1	1	1	1	1	1	1	1	1	1	1	1	1	1	1	1	2.53	28.4	25.38	44.3
	High	[K].AIGAVPLIQGEYMIPCEK.[V]	1xCarbamidomethyl [C16]; 1xTMTpro [K18]; 1xTMTpro [N-Term]	0.0671956	0.00727057	1	P07339	P07339 [314-331]		Cathepsin D [OS=Homo sapiens]	0	2597.43																																																																																		1.84
High	Q9Y4W2	Ribosomal biogenesis protein LAS1L [OS=Homo sapiens]	0	21.505	11	8	12	8	734	83	4.73	1.661	1.062	1.103	0.73	0.09	0.14	0.127929	0.856064	0.762769	0.807533	0.999829	0.994675	82.1	136.4	90.9	90.5	4.29	13.13	7.53	8.88	12.5	4.02	10.91	83	80.8	81.8	88.8	129.8	109.8	148.5	144.1	88.6	93.8	81.6	97.3	104.6	88.2	93.4	86.1	469.6	457.2	462.8	502.6	734.8	621.2	840.8	815.8	501.6	530.9	462	550.5	591.8	499.3	528.4	487.1	453.7	168.1	104.4	197.1	544.9	91	301.3	248.2	501.6	177.7	240	262.6	436.8	218.5	260.7	251.9	5	5	5	5	5	5	5	5	5	5	5	5	5	5	5	5		RNA metabolism OR transcription;other metabolic processes	cytosol;nucleus;other cell component	other molecular function	Pf04031	[GO:0000460]; GO:0006364; GO:0016072; GO:0034470; GO:0042254; GO:0034660; GO:0006396; GO:0022613; GO:0016070; GO:0010467; GO:0044085; GO:0090304; GO:0009059; GO:0071840; GO:0006139; GO:0043170; GO:0044249; GO:1901576; GO:0009987; GO:0006725; GO:0034641; GO:0044238; GO:0046483; GO:1901360; GO:0071704; GO:0009058; GO:0044237; GO:0008150; GO:0006807; GO:0008152 [GO:0000470]; GO:0006364; GO:0042273; GO:0016072; GO:0034470; GO:0042254; GO:0022613; GO:0034660; GO:0006396; GO:0044085; GO:0016070; GO:0010467; GO:0071840; GO:0090304; GO:0009059; GO:0009987; GO:0006139; GO:0043170; GO:0044249; GO:1901576; GO:0008150; GO:0006725; GO:0034641; GO:0044238; GO:0046483; GO:1901360; GO:0071704; GO:0009058; GO:0044237; GO:0006807; GO:0008152 [GO:0004519]; GO:0004518; GO:0016788; GO:0016787; GO:0003824; GO:0003674 [GO:0005654]; GO:0110165; GO:0031981; GO:0005575; GO:0070013; GO:0005634; GO:0043233; GO:0043229; GO:0043231; GO:0031974; GO:0043226; GO:0005622; GO:0043227 [GO:0005730]; GO:0043232; GO:0031981; GO:0043228; GO:0043229; GO:0070013; GO:0005634; GO:0043226; GO:0005622; GO:0043233; GO:0043231; GO:0110165; GO:0031974; GO:0043227; GO:0005575 [GO:0006364]; GO:0016072; GO:0034470; GO:0042254; GO:0034660; GO:0006396; GO:0022613; GO:0016070; GO:0010467; GO:0044085; GO:0090304; GO:0009059; GO:0071840; GO:0006139; GO:0043170; GO:0044249; GO:1901576; GO:0009987; GO:0006725; GO:0034641; GO:0044238; GO:0046483; GO:1901360; GO:0071704; GO:0009058; GO:0044237; GO:0008150; GO:0006807; GO:0008152 [GO:0030687]; GO:0030684; GO:1990904; GO:0032991; GO:0005575 [GO:0071339]; GO:0044665; GO:0035097; GO:0034708; GO:0140513; GO:0005654; GO:1990234; GO:0005622; GO:0032991; GO:0005634; GO:0110165; GO:0031981; GO:1902494; GO:0005575; GO:0043231; GO:0070013; GO:0043227; GO:0043229; GO:0043233; GO:0043226; GO:0031974 [GO:0090730]; GO:1902555; GO:1902911; GO:1905354; GO:0005829; GO:1905348; GO:0061695; GO:1902494; GO:0110165; GO:0005737; GO:0140535; GO:1990234; GO:0032991; GO:0005575; GO:0005622	81887	ENSG00000001497	LAS1L	A9X410; hsa:81887; Q5JXQ0; Q8TEN5; Q9H9V5; Q9Y4W2		Major pathway of rRNA processing in the nucleolus and cytosol	0
	Confidence	Annotated Sequence	Modifications	Qvality PEP	Qvality q-value	# PSMs	Master Protein Accessions	Positions in Master Proteins	Modifications in Master Proteins	Master Protein Descriptions	# Missed Cleavages	Theo. MH+ [Da]	Abundance Ratio: (PEG10 KO Arsenite) / (NT Arsenite)	Abundance Ratio: (RTL8 KO Arsenite) / (NT Arsenite)	Abundance Ratio: (UBQLN2 KO arsenite) / (NT Arsenite)	Abundance Ratio (log2): (PEG10 KO Arsenite) / (NT Arsenite)	Abundance Ratio (log2): (RTL8 KO Arsenite) / (NT Arsenite)	Abundance Ratio (log2): (UBQLN2 KO arsenite) / (NT Arsenite)	Abundance Ratio Adj. P-Value: (PEG10 KO Arsenite) / (NT Arsenite)	Abundance Ratio Adj. P-Value: (RTL8 KO Arsenite) / (NT Arsenite)	Abundance Ratio Adj. P-Value: (UBQLN2 KO arsenite) / (NT Arsenite)	Abundances (Grouped): NT Arsenite	Abundances (Grouped): PEG10 KO Arsenite	Abundances (Grouped): RTL8 KO Arsenite	Abundances (Grouped): UBQLN2 KO arsenite	Abundances (Grouped) CV [%]: NT Arsenite	Abundances (Grouped) CV [%]: PEG10 KO Arsenite	Abundances (Grouped) CV [%]: RTL8 KO Arsenite	Abundances (Grouped) CV [%]: UBQLN2 KO arsenite	Abundances (Scaled): F1: 126, Sample, NT Arsenite, 1	Abundances (Scaled): F1: 130N, Sample, NT Arsenite, 2	Abundances (Scaled): F1: 130C, Sample, NT Arsenite, 4	Abundances (Scaled): F1: 134N, Sample, NT Arsenite, 3	Abundances (Scaled): F1: 128N, Sample, PEG10 KO Arsenite, 1	Abundances (Scaled): F1: 128C, Sample, PEG10 KO Arsenite, 3	Abundances (Scaled): F1: 132N, Sample, PEG10 KO Arsenite, 2	Abundances (Scaled): F1: 132C, Sample, PEG10 KO Arsenite, 4	Abundances (Scaled): F1: 127N, Sample, RTL8 KO Arsenite, 1	Abundances (Scaled): F1: 127C, Sample, RTL8 KO Arsenite, 3	Abundances (Scaled): F1: 131N, Sample, RTL8 KO Arsenite, 2	Abundances (Scaled): F1: 131C, Sample, RTL8 KO Arsenite, 4	Abundances (Scaled): F1: 129N, Sample, UBQLN2 KO arsenite, 1	Abundances (Scaled): F1: 129C, Sample, UBQLN2 KO arsenite, 3	Abundances (Scaled): F1: 133N, Sample, UBQLN2 KO arsenite, 2	Abundances (Scaled): F1: 133C, Sample, UBQLN2 KO arsenite, 4	Abundances (Normalized): F1: 126, Sample, NT Arsenite, 1	Abundances (Normalized): F1: 130N, Sample, NT Arsenite, 2	Abundances (Normalized): F1: 130C, Sample, NT Arsenite, 4	Abundances (Normalized): F1: 134N, Sample, NT Arsenite, 3	Abundances (Normalized): F1: 128N, Sample, PEG10 KO Arsenite, 1	Abundances (Normalized): F1: 128C, Sample, PEG10 KO Arsenite, 3	Abundances (Normalized): F1: 132N, Sample, PEG10 KO Arsenite, 2	Abundances (Normalized): F1: 132C, Sample, PEG10 KO Arsenite, 4	Abundances (Normalized): F1: 127N, Sample, RTL8 KO Arsenite, 1	Abundances (Normalized): F1: 127C, Sample, RTL8 KO Arsenite, 3	Abundances (Normalized): F1: 131N, Sample, RTL8 KO Arsenite, 2	Abundances (Normalized): F1: 131C, Sample, RTL8 KO Arsenite, 4	Abundances (Normalized): F1: 129N, Sample, UBQLN2 KO arsenite, 1	Abundances (Normalized): F1: 129C, Sample, UBQLN2 KO arsenite, 3	Abundances (Normalized): F1: 133N, Sample, UBQLN2 KO arsenite, 2	Abundances (Normalized): F1: 133C, Sample, UBQLN2 KO arsenite, 4	Abundance: F1: 126, Sample, NT Arsenite, 1	Abundance: F1: 130N, Sample, NT Arsenite, 2	Abundance: F1: 130C, Sample, NT Arsenite, 4	Abundance: F1: 134N, Sample, NT Arsenite, 3	Abundance: F1: 128N, Sample, PEG10 KO Arsenite, 1	Abundance: F1: 128C, Sample, PEG10 KO Arsenite, 3	Abundance: F1: 132N, Sample, PEG10 KO Arsenite, 2	Abundance: F1: 132C, Sample, PEG10 KO Arsenite, 4	Abundance: F1: 127N, Sample, RTL8 KO Arsenite, 1	Abundance: F1: 127C, Sample, RTL8 KO Arsenite, 3	Abundance: F1: 131N, Sample, RTL8 KO Arsenite, 2	Abundance: F1: 131C, Sample, RTL8 KO Arsenite, 4	Abundance: F1: 129N, Sample, UBQLN2 KO arsenite, 1	Abundance: F1: 129C, Sample, UBQLN2 KO arsenite, 3	Abundance: F1: 133N, Sample, UBQLN2 KO arsenite, 2	Abundance: F1: 133C, Sample, UBQLN2 KO arsenite, 4	Abundances Count: F1: 126, Sample, NT Arsenite, 1	Abundances Count: F1: 130N, Sample, NT Arsenite, 2	Abundances Count: F1: 130C, Sample, NT Arsenite, 4	Abundances Count: F1: 134N, Sample, NT Arsenite, 3	Abundances Count: F1: 128N, Sample, PEG10 KO Arsenite, 1	Abundances Count: F1: 128C, Sample, PEG10 KO Arsenite, 3	Abundances Count: F1: 132N, Sample, PEG10 KO Arsenite, 2	Abundances Count: F1: 132C, Sample, PEG10 KO Arsenite, 4	Abundances Count: F1: 127N, Sample, RTL8 KO Arsenite, 1	Abundances Count: F1: 127C, Sample, RTL8 KO Arsenite, 3	Abundances Count: F1: 131N, Sample, RTL8 KO Arsenite, 2	Abundances Count: F1: 131C, Sample, RTL8 KO Arsenite, 4	Abundances Count: F1: 129N, Sample, UBQLN2 KO arsenite, 1	Abundances Count: F1: 129C, Sample, UBQLN2 KO arsenite, 3	Abundances Count: F1: 133N, Sample, UBQLN2 KO arsenite, 2	Abundances Count: F1: 133C, Sample, UBQLN2 KO arsenite, 4	XCorr (by Search Engine): A2 Sequest HT	Abundance Ratio Variability [%]: (PEG10 KO Arsenite) / (NT Arsenite)	Abundance Ratio Variability [%]: (RTL8 KO Arsenite) / (NT Arsenite)	Abundance Ratio Variability [%]: (UBQLN2 KO arsenite) / (NT Arsenite)
	High	[K].LLDVTGGLGTDELR.[L]	1xTMTpro [N-Term]	4.43152e-06	3.92677e-05	2	Q9Y4W2	Q9Y4W2 [99-112]		Ribosomal biogenesis protein LAS1L [OS=Homo sapiens]	0	1762.99	1.874	1.056	1.078	0.91	0.08	0.11	0.66608	0.999855	0.99998	78.8	140.8	87.4	93	11.76	10.83	14.94	25.77	79.7	78.9	71.8	94.5	141.1	125.2	163	142.3	81.9	102.6	73	94.5	97.1	90.1	108.4	55.8	38.1	37.7	34.3	45.2	67.5	59.9	77.9	68.1	39.2	49.1	34.9	45.2	46.4	43.1	51.9	26.7	36.8	13.9	7.7	17.7	50.1	8.8	27.9	20.7	39.2	16.4	18.1	21.6	34.3	18.9	25.6	13.8	1	1	1	1	1	1	1	1	1	1	1	1	1	1	1	1	4.43	11.92	11.24	30.1
	High	[R].GLHSQNFTQALLER.[M]	1xTMTpro [N-Term]	0.000232692	3.92677e-05	2	Q9Y4W2	Q9Y4W2 [388-401]		Ribosomal biogenesis protein LAS1L [OS=Homo sapiens]	0	1918.05																																																																																		3.36
	High	[R].VECVLAELK.[G]	1xCarbamidomethyl [C3]; 1xTMTpro [K9]; 1xTMTpro [N-Term]	0.00167232	0.000454247	3	Q9Y4W2	Q9Y4W2 [304-312]		Ribosomal biogenesis protein LAS1L [OS=Homo sapiens]	0	1668.98																																																																																		2.81
	High	[R].LLYGMALVR.[F]	1xTMTpro [N-Term]	0.00408843	0.00100048	1	Q9Y4W2	Q9Y4W2 [113-121]		Ribosomal biogenesis protein LAS1L [OS=Homo sapiens]	0	1339.81	1.649	1.052	1.194	0.72	0.07	0.26	0.855262	0.999855	0.99034	81	132.1	90.1	96.8	10.44	34.8	27.99	10.27	79	86.6	80.8	98.9	125.8	62.2	147.8	158	80.2	107.9	57.6	109.8	115.4	90.4	98.2	101.6	24.6	27	25.2	30.8	39.2	19.4	46.1	49.3	25	33.6	17.9	34.2	36	28.2	30.6	31.7	23.8	9.9	5.7	12.1	29.1	2.8	16.5	15	25	11.3	9.3	16.3	26.5	12.3	15.1	16.4	1	1	1	1	1	1	1	1	1	1	1	1	1	1	1	1	2.39	16.37	24.3	20.48
	High	[R].GCYFVLDWLQK.[T]	1xCarbamidomethyl [C2]; 1xTMTpro [K11]; 1xTMTpro [N-Term]	0.00838939	0.00189566	1	Q9Y4W2	Q9Y4W2 [172-182]		Ribosomal biogenesis protein LAS1L [OS=Homo sapiens]	0	2037.11	1.733	1.241	1.078	0.79	0.31	0.11	0.790256	0.999855	0.99998	77	145.5	95.5	82	24.11	11.28	8.12	16.63	95.5	61.3	94.2	63	141.2	118.7	154.3	150.1	89.1	99.1	106.8	92.2	102.2	68.4	81.3	82.7	56.1	36	55.4	37	83	69.7	90.7	88.2	52.3	58.2	62.7	54.2	60	40.2	47.8	48.6	54.2	13.2	12.5	14.5	61.5	10.2	32.5	26.8	52.3	19.5	32.6	25.9	44.3	17.6	23.6	25.1	1	1	1	1	1	1	1	1	1	1	1	1	1	1	1	1	2.48	17.35	38.27	14.36
	High	[R].WTVELIVANTK.[T]	1xTMTpro [K11]; 1xTMTpro [N-Term]	0.00875832	0.00191306	1	Q9Y4W2	Q9Y4W2 [422-432]		Ribosomal biogenesis protein LAS1L [OS=Homo sapiens]	0	1882.13	1.548	0.998	1.045	0.63	0	0.06	0.910029	0.999855	0.99998	86.4	133.7	87.6	92.2	7.61	24.31	4.26	10.96	88	91.5	79.6	95.4	132.2	81.9	145.8	148.2	93.4	88.6	85.8	93.7	93	98.6	80.1	104.2	114	118.5	103.1	123.6	171.4	106.2	189	192.1	121	114.8	111.1	121.4	120.6	127.8	103.8	135	110.2	43.6	23.3	48.5	127.1	15.6	67.7	58.4	121	38.4	57.7	57.9	89	55.9	51.2	69.8	1	1	1	1	1	1	1	1	1	1	1	1	1	1	1	1	2.21	17.34	10.25	12.87
	High	[K].AWNNPSPR.[V]	1xTMTpro [N-Term]	0.0833051	0.00881653	1	Q9Y4W2	Q9Y4W2 [296-303]		Ribosomal biogenesis protein LAS1L [OS=Homo sapiens]	0	1245.67																																																																																		1.4
	High	[R].LEPSTCK.[T]	1xCarbamidomethyl [C6]; 1xTMTpro [K7]; 1xTMTpro [N-Term]	0.0854799	0.00893364	1	Q9Y4W2	Q9Y4W2 [685-691]		Ribosomal biogenesis protein LAS1L [OS=Homo sapiens]	0	1442.82	1.642	1.074	1.113	0.72	0.1	0.15	0.779101	0.999855	0.99998	81.6	133.7	91.1	93.5	5.48	8.62	9.39	13.25	79.3	79.7	82	89	125.1	122.6	146.4	140	88.4	92.1	78.8	98.9	110.1	87	98.5	82.1	236.8	238	244.9	265.9	373.8	366	437.1	418.2	264.1	275.1	235.3	295.5	328.8	260	294.3	245.1	228.7	87.5	55.2	104.3	277.2	53.6	156.6	127.2	264.1	92.1	122.2	141	242.7	113.8	145.2	126.7	1	1	1	1	1	1	1	1	1	1	1	1	1	1	1	1	1.85	11.77	8.75	17.26
High	Q6PK04	Coiled-coil domain-containing protein 137 [OS=Homo sapiens]	0	27.102	38	10	12	10	289	33.2	10.93	1.027	0.85	0.899	0.04	-0.23	-0.15	0.908167	0.453679	0.48393	0.998813	0.999829	0.994675	107.4	103.6	96.9	92.1	27.15	20.97	22.44	23.45	18.6	32.85	28.57	108.8	107.1	65.6	133.5	86.3	140.3	107.5	100.9	93.6	112	63.6	101.4	94.5	124.1	70.1	90.8	1440.5	1417.2	867.7	1766.6	1142.8	1856.7	1422.9	1335.1	1239.6	1483.1	841.9	1342.2	1251.4	1642.1	927.5	1201.3	1391.7	521	195.8	692.8	847.5	271.9	509.9	406.2	1239.6	496.3	437.3	640.3	923.5	718.5	457.5	621.2	6	6	6	6	6	6	6	6	6	6	6	6	6	6	6	6			nucleus;other cell component			[GO:0001650]; GO:0110165; GO:0005730; GO:0005575; GO:0043232; GO:0031981; GO:0043228; GO:0043229; GO:0070013; GO:0005634; GO:0043226; GO:0005622; GO:0043233; GO:0043231; GO:0031974; GO:0043227 [GO:0005634]; GO:0043231; GO:0043227; GO:0043229; GO:0043226; GO:0005622; GO:0110165; GO:0005575 [GO:0005694]; GO:0043232; GO:0043228; GO:0043229; GO:0043226; GO:0005622; GO:0110165; GO:0005575 [GO:0005730]; GO:0043232; GO:0031981; GO:0043228; GO:0043229; GO:0070013; GO:0005634; GO:0043226; GO:0005622; GO:0043233; GO:0043231; GO:0110165; GO:0031974; GO:0043227; GO:0005575	339230	ENSG00000185298	CCDC137	hsa:339230; Q6PK04			0
	Confidence	Annotated Sequence	Modifications	Qvality PEP	Qvality q-value	# PSMs	Master Protein Accessions	Positions in Master Proteins	Modifications in Master Proteins	Master Protein Descriptions	# Missed Cleavages	Theo. MH+ [Da]	Abundance Ratio: (PEG10 KO Arsenite) / (NT Arsenite)	Abundance Ratio: (RTL8 KO Arsenite) / (NT Arsenite)	Abundance Ratio: (UBQLN2 KO arsenite) / (NT Arsenite)	Abundance Ratio (log2): (PEG10 KO Arsenite) / (NT Arsenite)	Abundance Ratio (log2): (RTL8 KO Arsenite) / (NT Arsenite)	Abundance Ratio (log2): (UBQLN2 KO arsenite) / (NT Arsenite)	Abundance Ratio Adj. P-Value: (PEG10 KO Arsenite) / (NT Arsenite)	Abundance Ratio Adj. P-Value: (RTL8 KO Arsenite) / (NT Arsenite)	Abundance Ratio Adj. P-Value: (UBQLN2 KO arsenite) / (NT Arsenite)	Abundances (Grouped): NT Arsenite	Abundances (Grouped): PEG10 KO Arsenite	Abundances (Grouped): RTL8 KO Arsenite	Abundances (Grouped): UBQLN2 KO arsenite	Abundances (Grouped) CV [%]: NT Arsenite	Abundances (Grouped) CV [%]: PEG10 KO Arsenite	Abundances (Grouped) CV [%]: RTL8 KO Arsenite	Abundances (Grouped) CV [%]: UBQLN2 KO arsenite	Abundances (Scaled): F1: 126, Sample, NT Arsenite, 1	Abundances (Scaled): F1: 130N, Sample, NT Arsenite, 2	Abundances (Scaled): F1: 130C, Sample, NT Arsenite, 4	Abundances (Scaled): F1: 134N, Sample, NT Arsenite, 3	Abundances (Scaled): F1: 128N, Sample, PEG10 KO Arsenite, 1	Abundances (Scaled): F1: 128C, Sample, PEG10 KO Arsenite, 3	Abundances (Scaled): F1: 132N, Sample, PEG10 KO Arsenite, 2	Abundances (Scaled): F1: 132C, Sample, PEG10 KO Arsenite, 4	Abundances (Scaled): F1: 127N, Sample, RTL8 KO Arsenite, 1	Abundances (Scaled): F1: 127C, Sample, RTL8 KO Arsenite, 3	Abundances (Scaled): F1: 131N, Sample, RTL8 KO Arsenite, 2	Abundances (Scaled): F1: 131C, Sample, RTL8 KO Arsenite, 4	Abundances (Scaled): F1: 129N, Sample, UBQLN2 KO arsenite, 1	Abundances (Scaled): F1: 129C, Sample, UBQLN2 KO arsenite, 3	Abundances (Scaled): F1: 133N, Sample, UBQLN2 KO arsenite, 2	Abundances (Scaled): F1: 133C, Sample, UBQLN2 KO arsenite, 4	Abundances (Normalized): F1: 126, Sample, NT Arsenite, 1	Abundances (Normalized): F1: 130N, Sample, NT Arsenite, 2	Abundances (Normalized): F1: 130C, Sample, NT Arsenite, 4	Abundances (Normalized): F1: 134N, Sample, NT Arsenite, 3	Abundances (Normalized): F1: 128N, Sample, PEG10 KO Arsenite, 1	Abundances (Normalized): F1: 128C, Sample, PEG10 KO Arsenite, 3	Abundances (Normalized): F1: 132N, Sample, PEG10 KO Arsenite, 2	Abundances (Normalized): F1: 132C, Sample, PEG10 KO Arsenite, 4	Abundances (Normalized): F1: 127N, Sample, RTL8 KO Arsenite, 1	Abundances (Normalized): F1: 127C, Sample, RTL8 KO Arsenite, 3	Abundances (Normalized): F1: 131N, Sample, RTL8 KO Arsenite, 2	Abundances (Normalized): F1: 131C, Sample, RTL8 KO Arsenite, 4	Abundances (Normalized): F1: 129N, Sample, UBQLN2 KO arsenite, 1	Abundances (Normalized): F1: 129C, Sample, UBQLN2 KO arsenite, 3	Abundances (Normalized): F1: 133N, Sample, UBQLN2 KO arsenite, 2	Abundances (Normalized): F1: 133C, Sample, UBQLN2 KO arsenite, 4	Abundance: F1: 126, Sample, NT Arsenite, 1	Abundance: F1: 130N, Sample, NT Arsenite, 2	Abundance: F1: 130C, Sample, NT Arsenite, 4	Abundance: F1: 134N, Sample, NT Arsenite, 3	Abundance: F1: 128N, Sample, PEG10 KO Arsenite, 1	Abundance: F1: 128C, Sample, PEG10 KO Arsenite, 3	Abundance: F1: 132N, Sample, PEG10 KO Arsenite, 2	Abundance: F1: 132C, Sample, PEG10 KO Arsenite, 4	Abundance: F1: 127N, Sample, RTL8 KO Arsenite, 1	Abundance: F1: 127C, Sample, RTL8 KO Arsenite, 3	Abundance: F1: 131N, Sample, RTL8 KO Arsenite, 2	Abundance: F1: 131C, Sample, RTL8 KO Arsenite, 4	Abundance: F1: 129N, Sample, UBQLN2 KO arsenite, 1	Abundance: F1: 129C, Sample, UBQLN2 KO arsenite, 3	Abundance: F1: 133N, Sample, UBQLN2 KO arsenite, 2	Abundance: F1: 133C, Sample, UBQLN2 KO arsenite, 4	Abundances Count: F1: 126, Sample, NT Arsenite, 1	Abundances Count: F1: 130N, Sample, NT Arsenite, 2	Abundances Count: F1: 130C, Sample, NT Arsenite, 4	Abundances Count: F1: 134N, Sample, NT Arsenite, 3	Abundances Count: F1: 128N, Sample, PEG10 KO Arsenite, 1	Abundances Count: F1: 128C, Sample, PEG10 KO Arsenite, 3	Abundances Count: F1: 132N, Sample, PEG10 KO Arsenite, 2	Abundances Count: F1: 132C, Sample, PEG10 KO Arsenite, 4	Abundances Count: F1: 127N, Sample, RTL8 KO Arsenite, 1	Abundances Count: F1: 127C, Sample, RTL8 KO Arsenite, 3	Abundances Count: F1: 131N, Sample, RTL8 KO Arsenite, 2	Abundances Count: F1: 131C, Sample, RTL8 KO Arsenite, 4	Abundances Count: F1: 129N, Sample, UBQLN2 KO arsenite, 1	Abundances Count: F1: 129C, Sample, UBQLN2 KO arsenite, 3	Abundances Count: F1: 133N, Sample, UBQLN2 KO arsenite, 2	Abundances Count: F1: 133C, Sample, UBQLN2 KO arsenite, 4	XCorr (by Search Engine): A2 Sequest HT	Abundance Ratio Variability [%]: (PEG10 KO Arsenite) / (NT Arsenite)	Abundance Ratio Variability [%]: (RTL8 KO Arsenite) / (NT Arsenite)	Abundance Ratio Variability [%]: (UBQLN2 KO arsenite) / (NT Arsenite)
	High	[R].MLLSPGGVSQPLTASLAR.[Q]	1xTMTpro [N-Term]	0.000481482	9.14355e-05	1	Q6PK04	Q6PK04 [230-247]		Coiled-coil domain-containing protein 137 [OS=Homo sapiens]	0	2102.2	1.106	0.837	0.879	0.14	-0.26	-0.19	0.999945	0.969201	0.993472	105.1	105.2	96	93.7	32.79	48.83	24.11	14.11	99.2	89	81.3	158.4	82	205.3	100	88.3	92	117.6	67.1	80	92.6	97.7	73.8	75.7	58.4	52.4	47.9	93.3	48.3	120.9	58.9	52	54.2	69.3	39.5	47.1	54.5	57.5	43.4	44.6	56.4	19.3	10.8	36.6	35.8	17.7	21.1	15.8	54.2	23.2	20.5	22.5	40.3	25.2	21.4	23.1	1	1	1	1	1	1	1	1	1	1	1	1	1	1	1	1	3.69	14.03	17.43	8.8
	High	[K].EAKGEEPDIAVPK.[F]	2xTMTpro [K3; K13]; 1xTMTpro [N-Term]	0.000580727	0.000178061	1	Q6PK04	Q6PK04 [101-113]		Coiled-coil domain-containing protein 137 [OS=Homo sapiens]	1	2295.34	0.97	0.95	0.878	-0.04	-0.07	-0.19	0.999945	0.999855	0.992441	113.8	94.7	102.6	88.9	27.54	19.01	29.56	20	115.2	115.7	61.3	123.2	87.4	129.7	103.4	89.4	96.7	132.4	61.8	112.1	92.8	117.9	73.3	87.6	225.7	226.7	120.1	241.4	171.3	254.1	202.5	175.1	189.4	259.4	121.1	219.5	181.9	231	143.6	171.6	218.1	83.4	27.1	94.7	127	37.2	72.6	53.3	189.4	86.8	62.9	104.7	134.2	101.1	70.9	88.8	1	1	1	1	1	1	1	1	1	1	1	1	1	1	1	1	2.5	26.9	45.37	35.21
	High	[R].VQAGPGSPR.[R]	1xTMTpro [N-Term]	0.00219748	0.000529644	2	Q6PK04	Q6PK04 [13-21]		Coiled-coil domain-containing protein 137 [OS=Homo sapiens]	0	1172.67	1.64	1.167	1.03	0.71	0.22	0.04	0.856099	0.999855	0.99998	90.2	122.2	93	94.7	23.49	50.16	18.81	37.92	111.4	73.2	68.9	101.2	59	209.8	128.4	105.7	76.3	117.1	86.1	91.3	99	137.5	53	82.3	40.3	26.4	24.9	36.6	21.3	75.8	46.4	38.2	27.6	42.3	31.1	33	35.8	49.7	19.2	29.8	38.9	9.7	5.6	14.3	15.8	11.1	16.6	11.6	27.6	14.2	16.2	15.7	26.4	21.7	9.4	15.4	1	1	1	1	1	1	1	1	1	1	1	1	1	1	1	1	2.88	24.79	10.56	33.83
	High	[R].QQVQPLGK.[Q]	1xTMTpro [K8]; 1xTMTpro [N-Term]	0.0030293	0.000719023	2	Q6PK04	Q6PK04 [27-34]		Coiled-coil domain-containing protein 137 [OS=Homo sapiens]	0	1505.93	0.997	0.811	0.882	0	-0.3	-0.18	0.999945	0.999855	0.994429	107.5	106.6	95.9	90	28.33	17.68	21.32	25.12	110.8	107.8	65	136.9	85.5	132.2	111.1	105.7	92.8	107.6	63.8	102.4	93.4	126.3	68.8	89.6	742.8	723	435.8	918.2	573.2	886.6	744.7	708.9	622.1	721.5	428	686.8	626.5	846.6	461.6	601	717.6	265.8	98.3	360.1	425.1	129.8	266.9	215.7	622.1	241.4	222.3	327.7	462.4	370.4	227.7	310.8	2	2	2	2	2	2	2	2	2	2	2	2	2	2	2	2	2.9	24.11	29.86	30.11
	High	[R].MQQEAQHVLFLSK.[N]	1xTMTpro [K13]; 1xTMTpro [N-Term]	0.00318079	0.00080913	1	Q6PK04	Q6PK04 [129-141]		Coiled-coil domain-containing protein 137 [OS=Homo sapiens]	0	2167.22	1.042	0.943	0.944	0.06	-0.08	-0.08	0.999945	0.999855	0.99998	101.9	105.2	97.4	95.5	29.61	20.38	25.23	20.98	96.4	105.4	61.2	132	95.1	145.1	98.5	109.9	96.1	117.9	61.3	96.6	92.7	122.3	73.3	96.1	224.7	245.6	142.6	307.5	221.6	338.1	229.6	256.2	223.9	274.7	142.7	225.2	216.1	285.1	170.8	224	217.1	90.3	32.2	120.6	164.4	49.5	82.3	77.9	223.9	91.9	74.1	107.4	159.5	124.7	84.3	115.8	1	1	1	1	1	1	1	1	1	1	1	1	1	1	1	1	2.38	11.73	34.01	27.86
	High	[K].KVNCKPK.[N]	1xCarbamidomethyl [C4]; 3xTMTpro [K1; K5; K7]; 1xTMTpro [N-Term]	0.00572097	0.00128714	1	Q6PK04	Q6PK04 [50-56]		Coiled-coil domain-containing protein 137 [OS=Homo sapiens]	1	2090.33																																																																																		1.47
	High	[R].QPEVQAAPK.[E]	1xTMTpro [K9]; 1xTMTpro [N-Term]	0.00626953	0.00138413	1	Q6PK04	Q6PK04 [147-155]		Coiled-coil domain-containing protein 137 [OS=Homo sapiens]	0	1575.94	1.025	0.75	0.966	0.04	-0.41	-0.05	0.999945	0.921999	0.99998	111.9	94.2	91.4	102.4	22.14	26.88	20.18	25.9	115	110.7	74.6	131.3	82.8	140.2	108.9	81	94.7	89.7	61.4	101	105.7	133.3	68.7	100.9	148.6	143	96.4	169.6	107	181.2	140.7	104.7	122.4	115.9	79.3	130.5	136.6	172.2	88.8	130.3	143.6	52.6	21.8	66.5	79.4	26.5	50.4	31.8	122.4	38.8	41.2	62.3	100.8	75.4	43.8	67.4	1	1	1	1	1	1	1	1	1	1	1	1	1	1	1	1	2.58	7.46	33.35	24.95
	High	[K].FGEVVLQPPELTARPQR.[S]	1xTMTpro [N-Term]	0.00649482	0.00140249	1	Q6PK04	Q6PK04 [198-214]		Coiled-coil domain-containing protein 137 [OS=Homo sapiens]	0	2241.27																																																																																		2.66
	High	[K].GEEPDIAVPK.[F]	1xTMTpro [K10]; 1xTMTpro [N-Term]	0.0278858	0.00393328	1	Q6PK04	Q6PK04 [104-113]		Coiled-coil domain-containing protein 137 [OS=Homo sapiens]	0	1662.96																																																																																		1.85
	High	[K].AADRLEQELLRDTVK.[F]	1xTMTpro [K15]; 1xTMTpro [N-Term]	0.0907739	0.00936648	1	Q6PK04	Q6PK04 [183-197]		Coiled-coil domain-containing protein 137 [OS=Homo sapiens]	2	2365.37																																																																																		1.89
High	P46379	Large proline-rich protein BAG6 [OS=Homo sapiens]	0	34.75	10	9	12	9	1132	119.3	5.6	1.235	1.274	0.98	0.3	0.35	-0.03	0.688714	0.674896	0.68763	0.98595	0.999829	0.994675	86.2	117	109.8	87.1	15.47	18.17	9.05	10.09	21.41	19.89	9.7	85.8	80.2	111.7	86.3	121.6	79.7	112.9	120.9	115.5	104	123.6	102.3	92.7	81.6	81.5	99.7	416	388.7	541.6	418.7	589.9	386.8	547.5	586.4	560.4	504.2	599.5	496.1	449.7	395.5	395.1	483.7	401.9	142.9	122.2	164.2	437.5	56.6	196.2	178.4	560.4	168.7	311.4	236.7	331.9	173.1	194.9	250.1	7	7	7	7	7	7	7	7	7	7	7	7	7	7	7	7		cell cycle OR cell proliferation;cell organization and biogenesis;protein metabolism;other metabolic processes;stress response;developmental processes;signal transduction;other biological processes	non-structural extracellular;other membranes;cytosol;nucleus;other cell component	signal transduction activity or receptor binding;translation activity;other molecular function	Pf00240, Pf12057, Pf20960	[GO:0001822]; GO:0048513; GO:0072001; GO:0048856; GO:0048731; GO:0032502; GO:0007275; GO:0008150; GO:0032501 [GO:0002429]; GO:0002757; GO:0002768; GO:0002253; GO:0002764; GO:0007166; GO:0002376; GO:0050778; GO:0007165; GO:0050776; GO:0008150; GO:0002684; GO:0048584; GO:0009987; GO:0050794; GO:0007154; GO:0023052; GO:0051716; GO:0002682; GO:0048583; GO:0048518; GO:0050789; GO:0050896; GO:0065007 [GO:0005102]; GO:0005515; GO:0005488; GO:0003674 [GO:0005634]; GO:0043231; GO:0043227; GO:0043229; GO:0043226; GO:0005622; GO:0110165; GO:0005575 [GO:0005654]; GO:0110165; GO:0031981; GO:0005575; GO:0070013; GO:0005634; GO:0043233; GO:0043229; GO:0043231; GO:0031974; GO:0043226; GO:0005622; GO:0043227 [GO:0005737]; GO:0110165; GO:0005622; GO:0005575 [GO:0005829]; GO:0110165; GO:0005737; GO:0005575; GO:0005622 [GO:0006325]; GO:0071824; GO:0043933; GO:0016043; GO:0071840; GO:0009987; GO:0008150 [GO:0006511]; GO:0019941; GO:0043632; GO:0051603; GO:0009057; GO:0006508; GO:0030163; GO:0043170; GO:1901575; GO:0019538; GO:1901565; GO:0071704; GO:0009056; GO:0044238; GO:1901564; GO:0008152; GO:0006807; GO:0008150 [GO:0006620]; GO:0006612; GO:0045047; GO:0006605; GO:0090150; GO:0072599; GO:0045184; GO:0072657; GO:0070972; GO:0072594; GO:0008104; GO:0051234; GO:0051668; GO:0033365; GO:0070727; GO:0051179; GO:0051641; GO:0033036; GO:0008150; GO:0009987 [GO:0006915]; GO:0012501; GO:0008219; GO:0009987; GO:0008150 [GO:0007130]; GO:0022607; GO:0070192; GO:0070193; GO:0007129; GO:0016043; GO:0044085; GO:0051276; GO:1903046; GO:0045143; GO:0071840; GO:0006996; GO:0022402; GO:0022414; GO:0051321; GO:0045132; GO:0007127; GO:0009987; GO:0007049; GO:0008150; GO:0000003; GO:0019953; GO:0098813; GO:0140013; GO:0061982; GO:0007059; GO:0000280; GO:0048285 [GO:0007283]; GO:0003006; GO:0048232; GO:0022414; GO:0032502; GO:0007276; GO:0008150; GO:0000003; GO:0048609; GO:0019953; GO:0032504; GO:0032501 [GO:0007420]; GO:0048513; GO:0007417; GO:0060322; GO:0048856; GO:0048731; GO:0007399; GO:0032502; GO:0007275; GO:0008150; GO:0032501 [GO:0010498]; GO:0030163; GO:0051603; GO:0009057; GO:0019538; GO:1901565; GO:0006508; GO:0043170; GO:1901575; GO:0044238; GO:1901564; GO:0071704; GO:0009056; GO:0008152; GO:0006807; GO:0008150 [GO:0016020]; GO:0110165; GO:0005575 [GO:0018393]; GO:0006475; GO:0018394; GO:0006473; GO:0018205; GO:0043543; GO:0018193; GO:0036211; GO:0019538; GO:0043412; GO:0043170; GO:0044238; GO:1901564; GO:0071704; GO:0008152; GO:0006807; GO:0008150 [GO:0030101]; GO:0046649; GO:0045321; GO:0001775; GO:0002376; GO:0009987; GO:0032501; GO:0008150 [GO:0030154]; GO:0048869; GO:0009987; GO:0032502; GO:0008150 [GO:0030324]; GO:0048513; GO:0030323; GO:0060541; GO:0048856; GO:0035295; GO:0048731; GO:0032502; GO:0007275; GO:0008150; GO:0032501 [GO:0030433] [GO:0030544]; GO:0031072; GO:0051087; GO:0005515; GO:0005488; GO:0003674 [GO:0031593]; GO:0140030; GO:0005515; GO:0005488; GO:0003674 [GO:0031625]; GO:0044389; GO:0019899; GO:0005515; GO:0005488; GO:0003674 [GO:0031647]; GO:0065008; GO:0065007; GO:0008150 [GO:0032435]; GO:0032434; GO:1901799; GO:2000059; GO:0061136; GO:2000058; GO:0042177; GO:1903051; GO:0009895; GO:0042176; GO:1903050; GO:0009894; GO:0051248; GO:0045861; GO:0009892; GO:0051246; GO:0030162; GO:0019222; GO:0010605; GO:0051172; GO:0048519; GO:0051171; GO:0060255; GO:0080090; GO:0050789; GO:0065007; GO:0008150 [GO:0042771]; GO:0008630; GO:0072332; GO:0006974; GO:0097193; GO:0072331; GO:0033554; GO:0035556; GO:0097190; GO:0006950; GO:0051716; GO:0007165; GO:0006915; GO:0050896; GO:0009987; GO:0050794; GO:0007154; GO:0023052; GO:0012501; GO:0008150; GO:0050789; GO:0008219; GO:0065007 [GO:0042802]; GO:0005515; GO:0005488; GO:0003674 [GO:0043022]; GO:0043021; GO:0044877; GO:0005488; GO:0003674 [GO:0043066]; GO:0042981; GO:0043069; GO:0043067; GO:0048523; GO:0050794; GO:0048519; GO:0050789; GO:0065007; GO:0008150 [GO:0043231]; GO:0043227; GO:0043229; GO:0043226; GO:0005622; GO:0110165; GO:0005575 [GO:0045861]; GO:0030162; GO:0051248; GO:0051246; GO:0010605; GO:0051172; GO:0051171; GO:0060255; GO:0080090; GO:0009892; GO:0019222; GO:0048519; GO:0050789; GO:0065007; GO:0008150 [GO:0045995]; GO:2000026; GO:0050793; GO:0051239; GO:0050789; GO:0065007; GO:0008150 [GO:0050821]; GO:0031647; GO:0065008; GO:0065007; GO:0008150 [GO:0051787]; GO:0005515; GO:0005488; GO:0003674 [GO:0061857]; GO:0034976; GO:0033554; GO:0006950; GO:0051716; GO:0050896; GO:0009987; GO:0008150 [GO:0070059]; GO:0034976; GO:0097193; GO:0033554; GO:0035556; GO:0097190; GO:0006950; GO:0051716; GO:0007165; GO:0006915; GO:0050896; GO:0009987; GO:0050794; GO:0007154; GO:0023052; GO:0012501; GO:0008150; GO:0050789; GO:0008219; GO:0065007 [GO:0070062]; GO:1903561; GO:0005615; GO:0031982; GO:0065010; GO:0110165; GO:0005576; GO:0043227; GO:0043230; GO:0005575; GO:0043226 [GO:0070628]; GO:0044877; GO:0005488; GO:0003674 [GO:0071712] [GO:0071816]; GO:0045048; GO:0051205; GO:0007029; GO:0033365; GO:0090150; GO:0008104; GO:0061024; GO:0006996; GO:0010256; GO:0045184; GO:0072657; GO:0070727; GO:0016043; GO:0051234; GO:0051668; GO:0033036; GO:0051641; GO:0071840; GO:0051179; GO:0009987; GO:0008150 [GO:0071818]; GO:0072379; GO:0032991; GO:0005829; GO:0005575; GO:0110165; GO:0005737; GO:0005622 [GO:1904294]; GO:1901800; GO:1904292; GO:1905898; GO:0045732; GO:0061136; GO:1903052; GO:1905897; GO:0048522; GO:0048584; GO:0009896; GO:0042176; GO:0051247; GO:1903050; GO:0045862; GO:0080135; GO:0048518; GO:0050794; GO:0048583; GO:0009893; GO:0009894; GO:0051246; GO:0010604; GO:0051173; GO:0030162; GO:0080134; GO:0050789; GO:0019222; GO:0051171; GO:0060255; GO:0080090; GO:0065007; GO:0008150 [GO:1904378]; GO:0036506; GO:0036503; GO:0031647; GO:0010243; GO:0010498; GO:0034976; GO:0065008; GO:0010033; GO:1901698; GO:0030163; GO:0051603; GO:0033554; GO:0065007; GO:0042221; GO:0009057; GO:0019538; GO:1901565; GO:0006508; GO:0006950; GO:0051716; GO:0008150; GO:0050896; GO:0043170; GO:1901575; GO:0044238; GO:1901564; GO:0009987; GO:0071704; GO:0009056; GO:0008152; GO:0006807 [GO:1904379] [GO:1990381]; GO:0002020; GO:0019899; GO:0005515; GO:0005488; GO:0003674	7917	ENSG00000096155; ENSG00000204463; ENSG00000227761; ENSG00000228760; ENSG00000229524; ENSG00000233348; ENSG00000234651	BAG6	A2ADJ7; A3KQ42; A3KQ44; A6NGY6; A6PWF7; B0UX84; B4DZ12; B4E3V4; E7EMZ4; F8VXY4; hsa:7917; O95874; P46379; Q5HYL9; Q5SQ35; Q5SQ36; Q5SQ37; Q5SQ41; Q5SRP8; Q5SRP9; Q5STC1; Q5STX1; Q5STX3; Q96SA6; Q9BCN4		Insertion of tail-anchored proteins into the endoplasmic reticulum membrane	0
	Confidence	Annotated Sequence	Modifications	Qvality PEP	Qvality q-value	# PSMs	Master Protein Accessions	Positions in Master Proteins	Modifications in Master Proteins	Master Protein Descriptions	# Missed Cleavages	Theo. MH+ [Da]	Abundance Ratio: (PEG10 KO Arsenite) / (NT Arsenite)	Abundance Ratio: (RTL8 KO Arsenite) / (NT Arsenite)	Abundance Ratio: (UBQLN2 KO arsenite) / (NT Arsenite)	Abundance Ratio (log2): (PEG10 KO Arsenite) / (NT Arsenite)	Abundance Ratio (log2): (RTL8 KO Arsenite) / (NT Arsenite)	Abundance Ratio (log2): (UBQLN2 KO arsenite) / (NT Arsenite)	Abundance Ratio Adj. P-Value: (PEG10 KO Arsenite) / (NT Arsenite)	Abundance Ratio Adj. P-Value: (RTL8 KO Arsenite) / (NT Arsenite)	Abundance Ratio Adj. P-Value: (UBQLN2 KO arsenite) / (NT Arsenite)	Abundances (Grouped): NT Arsenite	Abundances (Grouped): PEG10 KO Arsenite	Abundances (Grouped): RTL8 KO Arsenite	Abundances (Grouped): UBQLN2 KO arsenite	Abundances (Grouped) CV [%]: NT Arsenite	Abundances (Grouped) CV [%]: PEG10 KO Arsenite	Abundances (Grouped) CV [%]: RTL8 KO Arsenite	Abundances (Grouped) CV [%]: UBQLN2 KO arsenite	Abundances (Scaled): F1: 126, Sample, NT Arsenite, 1	Abundances (Scaled): F1: 130N, Sample, NT Arsenite, 2	Abundances (Scaled): F1: 130C, Sample, NT Arsenite, 4	Abundances (Scaled): F1: 134N, Sample, NT Arsenite, 3	Abundances (Scaled): F1: 128N, Sample, PEG10 KO Arsenite, 1	Abundances (Scaled): F1: 128C, Sample, PEG10 KO Arsenite, 3	Abundances (Scaled): F1: 132N, Sample, PEG10 KO Arsenite, 2	Abundances (Scaled): F1: 132C, Sample, PEG10 KO Arsenite, 4	Abundances (Scaled): F1: 127N, Sample, RTL8 KO Arsenite, 1	Abundances (Scaled): F1: 127C, Sample, RTL8 KO Arsenite, 3	Abundances (Scaled): F1: 131N, Sample, RTL8 KO Arsenite, 2	Abundances (Scaled): F1: 131C, Sample, RTL8 KO Arsenite, 4	Abundances (Scaled): F1: 129N, Sample, UBQLN2 KO arsenite, 1	Abundances (Scaled): F1: 129C, Sample, UBQLN2 KO arsenite, 3	Abundances (Scaled): F1: 133N, Sample, UBQLN2 KO arsenite, 2	Abundances (Scaled): F1: 133C, Sample, UBQLN2 KO arsenite, 4	Abundances (Normalized): F1: 126, Sample, NT Arsenite, 1	Abundances (Normalized): F1: 130N, Sample, NT Arsenite, 2	Abundances (Normalized): F1: 130C, Sample, NT Arsenite, 4	Abundances (Normalized): F1: 134N, Sample, NT Arsenite, 3	Abundances (Normalized): F1: 128N, Sample, PEG10 KO Arsenite, 1	Abundances (Normalized): F1: 128C, Sample, PEG10 KO Arsenite, 3	Abundances (Normalized): F1: 132N, Sample, PEG10 KO Arsenite, 2	Abundances (Normalized): F1: 132C, Sample, PEG10 KO Arsenite, 4	Abundances (Normalized): F1: 127N, Sample, RTL8 KO Arsenite, 1	Abundances (Normalized): F1: 127C, Sample, RTL8 KO Arsenite, 3	Abundances (Normalized): F1: 131N, Sample, RTL8 KO Arsenite, 2	Abundances (Normalized): F1: 131C, Sample, RTL8 KO Arsenite, 4	Abundances (Normalized): F1: 129N, Sample, UBQLN2 KO arsenite, 1	Abundances (Normalized): F1: 129C, Sample, UBQLN2 KO arsenite, 3	Abundances (Normalized): F1: 133N, Sample, UBQLN2 KO arsenite, 2	Abundances (Normalized): F1: 133C, Sample, UBQLN2 KO arsenite, 4	Abundance: F1: 126, Sample, NT Arsenite, 1	Abundance: F1: 130N, Sample, NT Arsenite, 2	Abundance: F1: 130C, Sample, NT Arsenite, 4	Abundance: F1: 134N, Sample, NT Arsenite, 3	Abundance: F1: 128N, Sample, PEG10 KO Arsenite, 1	Abundance: F1: 128C, Sample, PEG10 KO Arsenite, 3	Abundance: F1: 132N, Sample, PEG10 KO Arsenite, 2	Abundance: F1: 132C, Sample, PEG10 KO Arsenite, 4	Abundance: F1: 127N, Sample, RTL8 KO Arsenite, 1	Abundance: F1: 127C, Sample, RTL8 KO Arsenite, 3	Abundance: F1: 131N, Sample, RTL8 KO Arsenite, 2	Abundance: F1: 131C, Sample, RTL8 KO Arsenite, 4	Abundance: F1: 129N, Sample, UBQLN2 KO arsenite, 1	Abundance: F1: 129C, Sample, UBQLN2 KO arsenite, 3	Abundance: F1: 133N, Sample, UBQLN2 KO arsenite, 2	Abundance: F1: 133C, Sample, UBQLN2 KO arsenite, 4	Abundances Count: F1: 126, Sample, NT Arsenite, 1	Abundances Count: F1: 130N, Sample, NT Arsenite, 2	Abundances Count: F1: 130C, Sample, NT Arsenite, 4	Abundances Count: F1: 134N, Sample, NT Arsenite, 3	Abundances Count: F1: 128N, Sample, PEG10 KO Arsenite, 1	Abundances Count: F1: 128C, Sample, PEG10 KO Arsenite, 3	Abundances Count: F1: 132N, Sample, PEG10 KO Arsenite, 2	Abundances Count: F1: 132C, Sample, PEG10 KO Arsenite, 4	Abundances Count: F1: 127N, Sample, RTL8 KO Arsenite, 1	Abundances Count: F1: 127C, Sample, RTL8 KO Arsenite, 3	Abundances Count: F1: 131N, Sample, RTL8 KO Arsenite, 2	Abundances Count: F1: 131C, Sample, RTL8 KO Arsenite, 4	Abundances Count: F1: 129N, Sample, UBQLN2 KO arsenite, 1	Abundances Count: F1: 129C, Sample, UBQLN2 KO arsenite, 3	Abundances Count: F1: 133N, Sample, UBQLN2 KO arsenite, 2	Abundances Count: F1: 133C, Sample, UBQLN2 KO arsenite, 4	XCorr (by Search Engine): A2 Sequest HT	Abundance Ratio Variability [%]: (PEG10 KO Arsenite) / (NT Arsenite)	Abundance Ratio Variability [%]: (RTL8 KO Arsenite) / (NT Arsenite)	Abundance Ratio Variability [%]: (UBQLN2 KO arsenite) / (NT Arsenite)
	High	[R].LLGNTFVALSDLR.[C]	1xTMTpro [N-Term]	7.36307e-06	3.92677e-05	1	P46379	P46379 [332-344]		Large proline-rich protein BAG6 [OS=Homo sapiens]	0	1723.01	1.119	1.146	0.783	0.16	0.2	-0.35	0.999945	0.999855	0.93511	95.2	118.6	107	79.1	15.15	30.67	17.08	10.78	89.9	100	121.8	89.3	122.2	59.4	114	133.6	110.1	95.7	139.4	103.1	81.6	72.1	75.9	92	49	54.5	66.4	48.7	66.7	32.4	62.2	72.9	60	52.2	76	56.2	44.5	39.3	41.4	50.2	47.3	20	15	19.1	49.4	4.7	22.3	22.2	60	17.5	39.5	26.8	32.8	17.2	20.4	25.9	1	1	1	1	1	1	1	1	1	1	1	1	1	1	1	1	3.95	17.45	21.18	5.02
	High	[R].LINLVGESLR.[L]	1xTMTpro [N-Term]	0.000311536	3.92677e-05	2	P46379	P46379 [322-331]		Large proline-rich protein BAG6 [OS=Homo sapiens]	0	1417.87	1.288	1.234	1.16	0.36	0.3	0.21	0.998351	0.999855	0.99998	88.1	103.7	114.5	93.8	14.63	29.61	10.46	16.79	88.7	71.9	91.2	103.5	117.2	55.5	98.1	114.5	119.2	114.9	133.2	103.4	92.4	78.8	99.3	118	58.3	47.2	59.9	68	77	36.4	64.4	75.2	78.2	75.4	87.5	67.9	60.7	51.8	65.2	77.5	56.3	17.4	13.5	26.7	57.1	5.3	23.1	22.9	78.2	25.2	45.4	32.4	44.8	22.7	32.2	40.1	1	1	1	1	1	1	1	1	1	1	1	1	1	1	1	1	2.4	6.28	14.03	22.56
	High	[R].LVMAQHMIR.[D]	1xTMTpro [N-Term]	0.000199573	3.92677e-05	1	P46379	P46379 [166-174]		Large proline-rich protein BAG6 [OS=Homo sapiens]	0	1402.8	1.289	1.342	1.062	0.37	0.42	0.09	0.992184	0.99901	0.99998	85.4	114.6	107.2	92.7	20.24	13.83	9.11	10.42	87.3	82	114.8	72.9	120.4	92.6	107.1	127.8	120.1	97.7	110.1	102.4	99.6	85.1	81.1	99.1	155	145.5	203.8	129.3	213.7	164.4	190.2	226.9	213.2	173.4	195.5	181.9	176.8	151.1	144	175.9	149.8	53.5	46	50.7	158.4	24.1	68.1	69	213.2	58	101.6	86.8	130.4	66.1	71	91	1	1	1	1	1	1	1	1	1	1	1	1	1	1	1	1	3.88	6.17	1.92	12.82
	High	[K].LQEYNVGGK.[V]	1xTMTpro [K9]; 1xTMTpro [N-Term]	0.000300394	3.92677e-05	1	P46379	P46379 [72-80]		Large proline-rich protein BAG6 [OS=Homo sapiens]	0	1615.93																																																																																		2.93
	High	[R].LQVVLEHMPVGPDAILR.[Y]	1xTMTpro [N-Term]	0.000237848	3.92677e-05	1	P46379	P46379 [922-938]		Large proline-rich protein BAG6 [OS=Homo sapiens]	0	2191.26	1.219	1.287	0.982	0.29	0.36	-0.03	0.999945	0.999855	0.99998	89.1	113.7	109.3	87.9	19.66	20.99	11.41	6.63	74.4	85.7	117.4	92.9	116.4	78.8	134.2	111.4	112.7	106.4	123.9	94.1	85.2	94.4	81.3	90.9	48	55.3	75.7	59.9	75.1	50.8	86.5	71.8	72.7	68.6	79.9	60.7	55	60.9	52.4	58.6	46.3	20.3	17.1	23.5	55.7	7.4	31	21.9	72.7	23	41.5	28.9	40.6	26.6	25.9	30.3	1	1	1	1	1	1	1	1	1	1	1	1	1	1	1	1	3.11	42.2	22.35	13.17
	High	[R].YYEVLGAAATTDYNNNHEGREEDQR.[L]	1xTMTpro [N-Term]	0.000311536	3.92677e-05	1	P46379	P46379 [297-321]		Large proline-rich protein BAG6 [OS=Homo sapiens]	1	3219.49	1.233	1.263	1.094	0.3	0.34	0.13	0.999945	0.999855	0.99998	81	120.3	113.2	85.5	23.52	22.53	15.75	10.71	85.1	66.4	114.2	78.7	126.5	75.3	130.4	116.8	113.2	94.3	138.7	115.5	97	83.2	75.2	89.5	42.5	33.2	57.1	39.4	63.2	37.6	65.2	58.4	56.6	47.1	69.3	57.7	48.5	41.6	37.6	44.8	41.1	12.2	12.9	15.4	46.9	5.5	23.4	17.8	56.6	15.8	36	27.5	35.8	18.2	18.6	23.2	1	1	1	1	1	1	1	1	1	1	1	1	1	1	1	1	3.62	31.83	18.73	5.66
	High	[R].AGSSESIAAFIQR.[L]	1xTMTpro [N-Term]	0.000230998	3.92677e-05	1	P46379	P46379 [720-732]		Large proline-rich protein BAG6 [OS=Homo sapiens]	0	1640.89	1.225	1.314	1	0.29	0.39	0	0.999945	0.999855	0.99998	90.3	104	117.1	88.5	22.56	26.24	17.03	17.24	86.6	66.5	115.5	100.4	139.4	71.2	106.9	107.9	124.7	120.3	121.5	84	96.3	68.4	86.6	103.9	35	26.9	46.7	40.6	56.3	28.8	43.2	43.6	50.4	48.6	49.1	33.9	38.9	27.6	35	42	33.8	9.9	10.5	15.9	41.8	4.2	15.5	13.3	50.4	16.3	25.5	16.2	28.7	12.1	17.3	21.7	1	1	1	1	1	1	1	1	1	1	1	1	1	1	1	1	3.71	46.42	36.04	30.69
	High	[R].LVMAQHMIR.[D]	1xOxidation [M7]; 1xTMTpro [N-Term]	0.000601979	0.000178061	1	P46379	P46379 [166-174]		Large proline-rich protein BAG6 [OS=Homo sapiens]	0	1418.79	1.258	1.182	0.818	0.33	0.24	-0.29	0.999945	0.999855	0.984703	92.7	114.1	118.2	75	10.6	2.8	14.93	25.5	87.2	80.7	98.9	101.3	117.3	112.3	110.7	116.4	90.3	120.1	130.4	116.6	78.7	71.6	59.9	107.5	28.2	26.1	32	32.8	38	36.3	35.8	37.7	29.2	38.9	42.2	37.7	25.5	23.2	19.4	34.8	27.2	9.6	7.2	12.9	28.2	5.3	12.8	11.5	29.2	13	21.9	18	18.8	10.1	9.6	18	1	1	1	1	1	1	1	1	1	1	1	1	1	1	1	1	2.29	11.79	9.39	19.36
	High	[R].TFIVGAQMNVK.[E]	1xTMTpro [K11]; 1xTMTpro [N-Term]	0.0023401	0.00055608	2	P46379	P46379 [30-40]		Large proline-rich protein BAG6 [OS=Homo sapiens]	0	1816.06																																																																																		2.36
	High	[R].LQPFLQR.[Y]	1xTMTpro [N-Term]	0.0566149	0.00644203	1	P46379	P46379 [290-296]		Large proline-rich protein BAG6 [OS=Homo sapiens]	0	1205.73																																																																																		2.21
High	Q08380	Galectin-3-binding protein [OS=Homo sapiens]	0	27.485	16	9	12	9	585	65.3	5.27	0.774	1.084	0.921	-0.37	0.12	-0.12	0.217218	0.91334	0.552012	0.88542	0.999829	0.994675	102.5	87.2	112.4	98	14.35	12.24	5.84	6.62	2.61	11.47	10.36	94.6	106.4	93.7	126.2	73.7	97	80.1	90.9	110.6	121.9	107.2	109.4	90.7	105.7	94.2	97.7	944.6	1062.7	935.9	1259.4	736	967.9	799.7	907.4	1103.8	1216.5	1069.9	1092.6	905.7	1055.7	940.7	975	912.6	390.7	211.1	493.9	545.8	141.8	286.6	276.1	1103.8	407.1	555.8	521.3	668.4	461.9	464.1	504.2	6	6	6	6	6	6	6	6	6	6	6	6	6	6	6	6		cell adhesion;stress response;transport;signal transduction	non-structural extracellular;other membranes;other cell component	other molecular function	Pf00530, Pf07707	[GO:0005044]; GO:0038024; GO:0003674; GO:0006897; GO:0016192; GO:0098657; GO:0006810; GO:0009987; GO:0051234; GO:0008150; GO:0051179 [GO:0005615]; GO:0110165; GO:0005576; GO:0005575 [GO:0006968]; GO:0006952; GO:0006950; GO:0050896; GO:0008150 [GO:0007155]; GO:0009987; GO:0008150 [GO:0007165]; GO:0009987; GO:0050794; GO:0007154; GO:0023052; GO:0051716; GO:0008150; GO:0050789; GO:0050896; GO:0065007 [GO:0016020]; GO:0110165; GO:0005575 [GO:0031089]; GO:0034774; GO:0042827; GO:0060205; GO:0030141; GO:0031983; GO:0070013; GO:0031410; GO:0099503; GO:0012505; GO:0043233; GO:0031982; GO:0043229; GO:0097708; GO:0005737; GO:0110165; GO:0031974; GO:0043226; GO:0043227; GO:0005622; GO:0043231; GO:0005575	3959	ENSG00000108679	LGALS3BP	hsa:3959; Q08380; Q7M4S0; Q9UCH8; Q9UCH9; Q9UCI0	Network map of SARS-CoV-2 signaling pathway; 11p11.2 copy number variation syndrome	Platelet degranulation	0
	Confidence	Annotated Sequence	Modifications	Qvality PEP	Qvality q-value	# PSMs	Master Protein Accessions	Positions in Master Proteins	Modifications in Master Proteins	Master Protein Descriptions	# Missed Cleavages	Theo. MH+ [Da]	Abundance Ratio: (PEG10 KO Arsenite) / (NT Arsenite)	Abundance Ratio: (RTL8 KO Arsenite) / (NT Arsenite)	Abundance Ratio: (UBQLN2 KO arsenite) / (NT Arsenite)	Abundance Ratio (log2): (PEG10 KO Arsenite) / (NT Arsenite)	Abundance Ratio (log2): (RTL8 KO Arsenite) / (NT Arsenite)	Abundance Ratio (log2): (UBQLN2 KO arsenite) / (NT Arsenite)	Abundance Ratio Adj. P-Value: (PEG10 KO Arsenite) / (NT Arsenite)	Abundance Ratio Adj. P-Value: (RTL8 KO Arsenite) / (NT Arsenite)	Abundance Ratio Adj. P-Value: (UBQLN2 KO arsenite) / (NT Arsenite)	Abundances (Grouped): NT Arsenite	Abundances (Grouped): PEG10 KO Arsenite	Abundances (Grouped): RTL8 KO Arsenite	Abundances (Grouped): UBQLN2 KO arsenite	Abundances (Grouped) CV [%]: NT Arsenite	Abundances (Grouped) CV [%]: PEG10 KO Arsenite	Abundances (Grouped) CV [%]: RTL8 KO Arsenite	Abundances (Grouped) CV [%]: UBQLN2 KO arsenite	Abundances (Scaled): F1: 126, Sample, NT Arsenite, 1	Abundances (Scaled): F1: 130N, Sample, NT Arsenite, 2	Abundances (Scaled): F1: 130C, Sample, NT Arsenite, 4	Abundances (Scaled): F1: 134N, Sample, NT Arsenite, 3	Abundances (Scaled): F1: 128N, Sample, PEG10 KO Arsenite, 1	Abundances (Scaled): F1: 128C, Sample, PEG10 KO Arsenite, 3	Abundances (Scaled): F1: 132N, Sample, PEG10 KO Arsenite, 2	Abundances (Scaled): F1: 132C, Sample, PEG10 KO Arsenite, 4	Abundances (Scaled): F1: 127N, Sample, RTL8 KO Arsenite, 1	Abundances (Scaled): F1: 127C, Sample, RTL8 KO Arsenite, 3	Abundances (Scaled): F1: 131N, Sample, RTL8 KO Arsenite, 2	Abundances (Scaled): F1: 131C, Sample, RTL8 KO Arsenite, 4	Abundances (Scaled): F1: 129N, Sample, UBQLN2 KO arsenite, 1	Abundances (Scaled): F1: 129C, Sample, UBQLN2 KO arsenite, 3	Abundances (Scaled): F1: 133N, Sample, UBQLN2 KO arsenite, 2	Abundances (Scaled): F1: 133C, Sample, UBQLN2 KO arsenite, 4	Abundances (Normalized): F1: 126, Sample, NT Arsenite, 1	Abundances (Normalized): F1: 130N, Sample, NT Arsenite, 2	Abundances (Normalized): F1: 130C, Sample, NT Arsenite, 4	Abundances (Normalized): F1: 134N, Sample, NT Arsenite, 3	Abundances (Normalized): F1: 128N, Sample, PEG10 KO Arsenite, 1	Abundances (Normalized): F1: 128C, Sample, PEG10 KO Arsenite, 3	Abundances (Normalized): F1: 132N, Sample, PEG10 KO Arsenite, 2	Abundances (Normalized): F1: 132C, Sample, PEG10 KO Arsenite, 4	Abundances (Normalized): F1: 127N, Sample, RTL8 KO Arsenite, 1	Abundances (Normalized): F1: 127C, Sample, RTL8 KO Arsenite, 3	Abundances (Normalized): F1: 131N, Sample, RTL8 KO Arsenite, 2	Abundances (Normalized): F1: 131C, Sample, RTL8 KO Arsenite, 4	Abundances (Normalized): F1: 129N, Sample, UBQLN2 KO arsenite, 1	Abundances (Normalized): F1: 129C, Sample, UBQLN2 KO arsenite, 3	Abundances (Normalized): F1: 133N, Sample, UBQLN2 KO arsenite, 2	Abundances (Normalized): F1: 133C, Sample, UBQLN2 KO arsenite, 4	Abundance: F1: 126, Sample, NT Arsenite, 1	Abundance: F1: 130N, Sample, NT Arsenite, 2	Abundance: F1: 130C, Sample, NT Arsenite, 4	Abundance: F1: 134N, Sample, NT Arsenite, 3	Abundance: F1: 128N, Sample, PEG10 KO Arsenite, 1	Abundance: F1: 128C, Sample, PEG10 KO Arsenite, 3	Abundance: F1: 132N, Sample, PEG10 KO Arsenite, 2	Abundance: F1: 132C, Sample, PEG10 KO Arsenite, 4	Abundance: F1: 127N, Sample, RTL8 KO Arsenite, 1	Abundance: F1: 127C, Sample, RTL8 KO Arsenite, 3	Abundance: F1: 131N, Sample, RTL8 KO Arsenite, 2	Abundance: F1: 131C, Sample, RTL8 KO Arsenite, 4	Abundance: F1: 129N, Sample, UBQLN2 KO arsenite, 1	Abundance: F1: 129C, Sample, UBQLN2 KO arsenite, 3	Abundance: F1: 133N, Sample, UBQLN2 KO arsenite, 2	Abundance: F1: 133C, Sample, UBQLN2 KO arsenite, 4	Abundances Count: F1: 126, Sample, NT Arsenite, 1	Abundances Count: F1: 130N, Sample, NT Arsenite, 2	Abundances Count: F1: 130C, Sample, NT Arsenite, 4	Abundances Count: F1: 134N, Sample, NT Arsenite, 3	Abundances Count: F1: 128N, Sample, PEG10 KO Arsenite, 1	Abundances Count: F1: 128C, Sample, PEG10 KO Arsenite, 3	Abundances Count: F1: 132N, Sample, PEG10 KO Arsenite, 2	Abundances Count: F1: 132C, Sample, PEG10 KO Arsenite, 4	Abundances Count: F1: 127N, Sample, RTL8 KO Arsenite, 1	Abundances Count: F1: 127C, Sample, RTL8 KO Arsenite, 3	Abundances Count: F1: 131N, Sample, RTL8 KO Arsenite, 2	Abundances Count: F1: 131C, Sample, RTL8 KO Arsenite, 4	Abundances Count: F1: 129N, Sample, UBQLN2 KO arsenite, 1	Abundances Count: F1: 129C, Sample, UBQLN2 KO arsenite, 3	Abundances Count: F1: 133N, Sample, UBQLN2 KO arsenite, 2	Abundances Count: F1: 133C, Sample, UBQLN2 KO arsenite, 4	XCorr (by Search Engine): A2 Sequest HT	Abundance Ratio Variability [%]: (PEG10 KO Arsenite) / (NT Arsenite)	Abundance Ratio Variability [%]: (RTL8 KO Arsenite) / (NT Arsenite)	Abundance Ratio Variability [%]: (UBQLN2 KO arsenite) / (NT Arsenite)
	High	[K].TLQALEFHTVPFQLLAR.[Y]	1xTMTpro [N-Term]	5.09651e-06	3.92677e-05	1	Q08380	Q08380 [377-393]		Galectin-3-binding protein [OS=Homo sapiens]	0	2288.31	0.895	1.105	0.854	-0.16	0.14	-0.23	0.991812	0.999855	0.970502	110.6	93.2	107.8	88.4	11.72	20.09	15.06	19.17	89.4	114.9	102.7	115.7	72.6	114.2	82.6	101.3	97.5	131.5	96.4	114.9	76.1	116.8	85.6	87.9	69.7	89.6	80.1	90.2	56.7	89.1	64.4	79	76.1	102.6	75.2	89.6	59.4	91.1	66.8	68.5	67.4	33	18.1	35.4	42	13	23.1	24	76.1	34.3	39.1	42.8	43.8	39.9	33	35.4	1	1	1	1	1	1	1	1	1	1	1	1	1	1	1	1	4.58	14.43	3.04	10.97
	High	[K].AVDTWSWGER.[A]	1xTMTpro [N-Term]	0.000293899	3.92677e-05	1	Q08380	Q08380 [324-333]		Galectin-3-binding protein [OS=Homo sapiens]	0	1510.76	0.74	0.945	0.935	-0.43	-0.08	-0.1	0.886964	0.999855	0.99998	109.2	83.5	105.7	101.6	8.36	17.36	12.89	15.88	122.5	110.8	103.6	102.5	74.4	101.5	69.8	90.2	108.6	95.6	126.5	99.1	78.9	103.3	96.1	116.5	44.5	40.3	37.7	37.2	27	36.9	25.4	32.8	39.5	34.8	46	36	28.7	37.5	34.9	42.3	43	14.8	8.5	14.6	20.1	5.4	9.1	10	39.5	11.6	23.9	17.2	21.2	16.4	17.2	21.9	1	1	1	1	1	1	1	1	1	1	1	1	1	1	1	1	1.91	29.2	5.78	18.28
	High	[R].KSQLVYQSR.[R]	1xTMTpro [K1]; 1xTMTpro [N-Term]	0.00160335	0.000420579	2	Q08380	Q08380 [427-435]		Galectin-3-binding protein [OS=Homo sapiens]	1	1717.03	0.732	1.156	1	-0.45	0.21	0	0.857812	0.999855	0.99998	98.9	79.9	118.6	102.6	32.43	28.15	9.47	19.19	101.4	96.8	51.4	123.5	63.9	82.1	78.1	120.7	126.4	126.1	103.9	112	98	127.7	80.1	107.8	42.1	40.2	21.4	51.3	26.6	34.1	32.5	50.1	52.5	52.4	43.2	46.5	40.7	53.1	33.3	44.8	40.7	14.8	4.8	20.1	19.7	5	11.6	15.3	52.5	17.5	22.4	22.2	30.1	23.2	16.4	23.2	1	1	1	1	1	1	1	1	1	1	1	1	1	1	1	1	2.01	19.5	14.46	17.99
	High	[K].YSSDYFQAPSDYR.[Y]	1xTMTpro [N-Term]	0.00199251	0.000506627	2	Q08380	Q08380 [442-454]		Galectin-3-binding protein [OS=Homo sapiens]	0	1902.88																																																																																		2.71
	High	[R].TIAYENK.[A]	1xTMTpro [K7]; 1xTMTpro [N-Term]	0.00213688	0.000529644	1	Q08380	Q08380 [515-521]		Galectin-3-binding protein [OS=Homo sapiens]	0	1446.84	0.801	1.02	0.855	-0.32	0.03	-0.23	0.996411	0.999855	0.987809	111.1	80.7	113.9	94.3	11.38	15.1	9.32	7.96	91.2	110.9	109.4	120.7	73.3	98.5	72.2	87.4	119.2	128.9	106.9	106.6	84.8	103	93.5	93.6	567.9	690.7	681.3	751.5	456.4	613.2	449.6	544.3	742.5	802.7	665.8	663.6	527.9	641.7	582.4	582.9	548.7	253.9	153.7	294.7	338.4	89.8	161.1	165.6	742.5	268.6	345.9	316.6	389.6	280.8	287.3	301.4	1	1	1	1	1	1	1	1	1	1	1	1	1	1	1	1	3.28	1.55	7.57	1.07
	High	[R].ASHEEVEGLVEK.[I]	1xTMTpro [K12]; 1xTMTpro [N-Term]	0.00256241	0.000612327	2	Q08380	Q08380 [334-345]		Galectin-3-binding protein [OS=Homo sapiens]	0	1935.07	1.041	1.02	1.342	0.06	0.03	0.42	0.999945	0.999855	0.925234	92.6	94.4	95.2	117.8	73.72	15.35	23.81	6.08	102.7	78.9	8.4	168.6	78.1	94.2	112.6	89.3	82.8	84.1	101.8	134.3	125.7	109.3	116.1	113	159.2	122.3	13.1	261.2	121	146	174.4	138.4	128.3	130.3	157.8	208.1	194.8	169.3	179.8	175.1	153.8	45	3	102.4	89.7	21.4	62.5	42.1	128.3	43.6	82	99.3	143.8	74.1	88.7	90.5	2	2	2	2	2	2	2	2	2	2	2	2	2	2	2	2	2.29	61.75	57.53	45.44
	High	[R].IYTSPTWSAFVTDSSWSAR.[K]	1xTMTpro [N-Term]	0.00280564	0.00069468	1	Q08380	Q08380 [408-426]		Galectin-3-binding protein [OS=Homo sapiens]	0	2466.23																																																																																		3.59
	High	[K].SQLVYQSR.[R]	1xTMTpro [N-Term]	0.0049374	0.00117219	1	Q08380	Q08380 [428-435]		Galectin-3-binding protein [OS=Homo sapiens]	0	1284.72																																																																																		2.37
	High	[K].LASAYGAR.[Q]	1xTMTpro [N-Term]	0.0107272	0.00224062	1	Q08380	Q08380 [230-237]		Galectin-3-binding protein [OS=Homo sapiens]	0	1112.64	0.695	1.047	0.729	-0.53	0.07	-0.46	0.799189	0.999855	0.767834	115.2	80	114.3	90.4	23.26	12.51	27.19	16.03	94.4	122.8	158.1	105	74.8	75.3	82.7	96.9	100.4	144.8	126.6	75.3	83.6	97.2	67.1	94.9	61.1	79.5	102.3	68	48.4	48.7	53.5	62.7	65	93.7	81.9	48.8	54.1	62.9	43.4	61.4	59	29.2	23.1	26.7	35.9	7.1	19.2	19.1	65	31.4	42.6	23.3	39.9	27.5	21.4	31.8	1	1	1	1	1	1	1	1	1	1	1	1	1	1	1	1	2.3	11.51	24.72	31.69
High	Q9UPU5	Ubiquitin carboxyl-terminal hydrolase 24 [OS=Homo sapiens]	0	29.487	5	12	12	12	2620	294.2	6.14	1.574	1.683	1.425	0.65	0.75	0.51	0.203029	0.198651	0.0842234	0.867641	0.85927	0.725721	71.8	110.7	118.3	99.1	6.76	16.45	9.28	20.69	5.93	6.64	17.62	67.8	70.8	72.2	79.4	106.8	80.6	120.2	113.6	112.5	103.9	128.1	123.2	97.1	86.8	100.2	136.7	342.4	357.5	364.8	400.8	539.6	407.4	607.2	573.7	568.2	524.9	647	622.5	490.5	438.5	506.4	690.6	330.8	131.4	82.3	157.2	400.1	59.7	217.6	174.5	568.2	175.7	336.1	297	362	191.9	249.8	357.1	6	6	6	6	6	6	6	6	6	6	6	6	6	6	6	6		protein metabolism	cytosol;nucleus	other molecular function	Pf00443	[GO:0004843]; GO:0008234; GO:0101005; GO:0008233; GO:0019783; GO:0016787; GO:0140096; GO:0003824; GO:0003674 [GO:0005634]; GO:0043231; GO:0043227; GO:0043229; GO:0043226; GO:0005622; GO:0110165; GO:0005575 [GO:0005654]; GO:0110165; GO:0031981; GO:0005575; GO:0070013; GO:0005634; GO:0043233; GO:0043229; GO:0043231; GO:0031974; GO:0043226; GO:0005622; GO:0043227 [GO:0005829]; GO:0110165; GO:0005737; GO:0005575; GO:0005622 [GO:0006508]; GO:0019538; GO:0043170; GO:0044238; GO:1901564; GO:0071704; GO:0008152; GO:0006807; GO:0008150	23358	ENSG00000162402	USP24	hsa:23358; Q6ZSY2; Q8N2Y4; Q9NXD1; Q9UPU5		Ub-specific processing proteases	0
	Confidence	Annotated Sequence	Modifications	Qvality PEP	Qvality q-value	# PSMs	Master Protein Accessions	Positions in Master Proteins	Modifications in Master Proteins	Master Protein Descriptions	# Missed Cleavages	Theo. MH+ [Da]	Abundance Ratio: (PEG10 KO Arsenite) / (NT Arsenite)	Abundance Ratio: (RTL8 KO Arsenite) / (NT Arsenite)	Abundance Ratio: (UBQLN2 KO arsenite) / (NT Arsenite)	Abundance Ratio (log2): (PEG10 KO Arsenite) / (NT Arsenite)	Abundance Ratio (log2): (RTL8 KO Arsenite) / (NT Arsenite)	Abundance Ratio (log2): (UBQLN2 KO arsenite) / (NT Arsenite)	Abundance Ratio Adj. P-Value: (PEG10 KO Arsenite) / (NT Arsenite)	Abundance Ratio Adj. P-Value: (RTL8 KO Arsenite) / (NT Arsenite)	Abundance Ratio Adj. P-Value: (UBQLN2 KO arsenite) / (NT Arsenite)	Abundances (Grouped): NT Arsenite	Abundances (Grouped): PEG10 KO Arsenite	Abundances (Grouped): RTL8 KO Arsenite	Abundances (Grouped): UBQLN2 KO arsenite	Abundances (Grouped) CV [%]: NT Arsenite	Abundances (Grouped) CV [%]: PEG10 KO Arsenite	Abundances (Grouped) CV [%]: RTL8 KO Arsenite	Abundances (Grouped) CV [%]: UBQLN2 KO arsenite	Abundances (Scaled): F1: 126, Sample, NT Arsenite, 1	Abundances (Scaled): F1: 130N, Sample, NT Arsenite, 2	Abundances (Scaled): F1: 130C, Sample, NT Arsenite, 4	Abundances (Scaled): F1: 134N, Sample, NT Arsenite, 3	Abundances (Scaled): F1: 128N, Sample, PEG10 KO Arsenite, 1	Abundances (Scaled): F1: 128C, Sample, PEG10 KO Arsenite, 3	Abundances (Scaled): F1: 132N, Sample, PEG10 KO Arsenite, 2	Abundances (Scaled): F1: 132C, Sample, PEG10 KO Arsenite, 4	Abundances (Scaled): F1: 127N, Sample, RTL8 KO Arsenite, 1	Abundances (Scaled): F1: 127C, Sample, RTL8 KO Arsenite, 3	Abundances (Scaled): F1: 131N, Sample, RTL8 KO Arsenite, 2	Abundances (Scaled): F1: 131C, Sample, RTL8 KO Arsenite, 4	Abundances (Scaled): F1: 129N, Sample, UBQLN2 KO arsenite, 1	Abundances (Scaled): F1: 129C, Sample, UBQLN2 KO arsenite, 3	Abundances (Scaled): F1: 133N, Sample, UBQLN2 KO arsenite, 2	Abundances (Scaled): F1: 133C, Sample, UBQLN2 KO arsenite, 4	Abundances (Normalized): F1: 126, Sample, NT Arsenite, 1	Abundances (Normalized): F1: 130N, Sample, NT Arsenite, 2	Abundances (Normalized): F1: 130C, Sample, NT Arsenite, 4	Abundances (Normalized): F1: 134N, Sample, NT Arsenite, 3	Abundances (Normalized): F1: 128N, Sample, PEG10 KO Arsenite, 1	Abundances (Normalized): F1: 128C, Sample, PEG10 KO Arsenite, 3	Abundances (Normalized): F1: 132N, Sample, PEG10 KO Arsenite, 2	Abundances (Normalized): F1: 132C, Sample, PEG10 KO Arsenite, 4	Abundances (Normalized): F1: 127N, Sample, RTL8 KO Arsenite, 1	Abundances (Normalized): F1: 127C, Sample, RTL8 KO Arsenite, 3	Abundances (Normalized): F1: 131N, Sample, RTL8 KO Arsenite, 2	Abundances (Normalized): F1: 131C, Sample, RTL8 KO Arsenite, 4	Abundances (Normalized): F1: 129N, Sample, UBQLN2 KO arsenite, 1	Abundances (Normalized): F1: 129C, Sample, UBQLN2 KO arsenite, 3	Abundances (Normalized): F1: 133N, Sample, UBQLN2 KO arsenite, 2	Abundances (Normalized): F1: 133C, Sample, UBQLN2 KO arsenite, 4	Abundance: F1: 126, Sample, NT Arsenite, 1	Abundance: F1: 130N, Sample, NT Arsenite, 2	Abundance: F1: 130C, Sample, NT Arsenite, 4	Abundance: F1: 134N, Sample, NT Arsenite, 3	Abundance: F1: 128N, Sample, PEG10 KO Arsenite, 1	Abundance: F1: 128C, Sample, PEG10 KO Arsenite, 3	Abundance: F1: 132N, Sample, PEG10 KO Arsenite, 2	Abundance: F1: 132C, Sample, PEG10 KO Arsenite, 4	Abundance: F1: 127N, Sample, RTL8 KO Arsenite, 1	Abundance: F1: 127C, Sample, RTL8 KO Arsenite, 3	Abundance: F1: 131N, Sample, RTL8 KO Arsenite, 2	Abundance: F1: 131C, Sample, RTL8 KO Arsenite, 4	Abundance: F1: 129N, Sample, UBQLN2 KO arsenite, 1	Abundance: F1: 129C, Sample, UBQLN2 KO arsenite, 3	Abundance: F1: 133N, Sample, UBQLN2 KO arsenite, 2	Abundance: F1: 133C, Sample, UBQLN2 KO arsenite, 4	Abundances Count: F1: 126, Sample, NT Arsenite, 1	Abundances Count: F1: 130N, Sample, NT Arsenite, 2	Abundances Count: F1: 130C, Sample, NT Arsenite, 4	Abundances Count: F1: 134N, Sample, NT Arsenite, 3	Abundances Count: F1: 128N, Sample, PEG10 KO Arsenite, 1	Abundances Count: F1: 128C, Sample, PEG10 KO Arsenite, 3	Abundances Count: F1: 132N, Sample, PEG10 KO Arsenite, 2	Abundances Count: F1: 132C, Sample, PEG10 KO Arsenite, 4	Abundances Count: F1: 127N, Sample, RTL8 KO Arsenite, 1	Abundances Count: F1: 127C, Sample, RTL8 KO Arsenite, 3	Abundances Count: F1: 131N, Sample, RTL8 KO Arsenite, 2	Abundances Count: F1: 131C, Sample, RTL8 KO Arsenite, 4	Abundances Count: F1: 129N, Sample, UBQLN2 KO arsenite, 1	Abundances Count: F1: 129C, Sample, UBQLN2 KO arsenite, 3	Abundances Count: F1: 133N, Sample, UBQLN2 KO arsenite, 2	Abundances Count: F1: 133C, Sample, UBQLN2 KO arsenite, 4	XCorr (by Search Engine): A2 Sequest HT	Abundance Ratio Variability [%]: (PEG10 KO Arsenite) / (NT Arsenite)	Abundance Ratio Variability [%]: (RTL8 KO Arsenite) / (NT Arsenite)	Abundance Ratio Variability [%]: (UBQLN2 KO arsenite) / (NT Arsenite)
	High	[K].GQHDLESDVQQQLFK.[E]	1xTMTpro [K15]; 1xTMTpro [N-Term]	5.77565e-06	3.92677e-05	1	Q9UPU5	Q9UPU5 [759-773]		Ubiquitin carboxyl-terminal hydrolase 24 [OS=Homo sapiens]	0	2380.28	1.525	1.479	1.479	0.61	0.56	0.56	0.930923	0.967371	0.784122	73.6	106.9	108.8	110.7	36.9	17.78	19.52	25.14	82.8	68.9	30.4	80.1	108.3	78.4	122.6	107.6	96.2	97.3	124.2	142.6	106.2	83.7	117.6	153.1	80.6	67.1	29.6	78	105.4	76.3	119.3	104.8	93.6	94.7	120.9	138.8	103.4	81.5	114.4	149	77.9	24.7	6.7	30.6	78.1	11.2	42.8	31.9	93.6	31.7	62.8	66.2	76.3	35.6	56.5	77	1	1	1	1	1	1	1	1	1	1	1	1	1	1	1	1	3.88	38.87	32.1	33.13
	High	[K].TLLSLCGAEK.[E]	1xCarbamidomethyl [C6]; 1xTMTpro [K10]; 1xTMTpro [N-Term]	4.70071e-05	3.92677e-05	1	Q9UPU5	Q9UPU5 [1575-1584]		Ubiquitin carboxyl-terminal hydrolase 24 [OS=Homo sapiens]	0	1699.99	1.411	1.525	1.061	0.5	0.61	0.09	0.978218	0.928064	0.99998	75.2	128.1	108.2	88.5	52.47	22.12	8.22	25.68	56.9	85.4	152.3	53.9	87.8	128	110.1	149.7	97.4	100.6	116.1	100	74.3	90.6	73.7	123.2	23.3	34.9	62.3	22.1	35.9	52.4	45	61.2	39.8	41.1	47.5	40.9	30.4	37	30.1	50.4	22.5	12.8	14.1	8.6	26.6	7.7	16.1	18.6	39.8	13.8	24.7	19.5	22.4	16.2	14.9	26.1	1	1	1	1	1	1	1	1	1	1	1	1	1	1	1	1	2.84	29.49	25.59	34.71
	High	[K].DTFTVEAHSNETIGSVR.[W]	1xTMTpro [N-Term]	0.00077349	0.000178061	1	Q9UPU5	Q9UPU5 [971-987]		Ubiquitin carboxyl-terminal hydrolase 24 [OS=Homo sapiens]	0	2167.1																																																																																		3.3
	High	[R].QQSVSTK.[D]	1xTMTpro [K7]; 1xTMTpro [N-Term]	0.00486877	0.00114744	1	Q9UPU5	Q9UPU5 [1396-1402]		Ubiquitin carboxyl-terminal hydrolase 24 [OS=Homo sapiens]	0	1385.82	1.218	1.609	1.292	0.28	0.69	0.37	0.999945	0.911845	0.98178	78.1	99.6	124.6	97.7	24.92	17.31	15.5	24.39	61.2	81.6	106.6	69.2	94.1	73.7	113.6	97.5	106.8	103.8	140.7	134.5	89.8	87	98.4	141.6	34.1	45.5	59.4	38.6	52.5	41.1	63.4	54.4	59.6	57.9	78.5	75	50.1	48.5	54.9	79	32.9	16.7	13.4	15.1	38.9	6	22.7	16.5	59.6	19.4	40.8	35.8	37	21.2	27.1	40.8	1	1	1	1	1	1	1	1	1	1	1	1	1	1	1	1	2.23	29.08	11.73	7.04
	High	[K].LMPTADDDMAR.[S]	1xTMTpro [N-Term]	0.00748411	0.00170934	1	Q9UPU5	Q9UPU5 [1185-1195]		Ubiquitin carboxyl-terminal hydrolase 24 [OS=Homo sapiens]	0	1539.75																																																																																		2.71
	High	[K].GIIELLGSK.[L]	1xTMTpro [K9]; 1xTMTpro [N-Term]	0.0108059	0.00224062	1	Q9UPU5	Q9UPU5 [461-469]		Ubiquitin carboxyl-terminal hydrolase 24 [OS=Homo sapiens]	0	1537.98																																																																																		1.47
	High	[R].VLYNLEVLSSK.[L]	1xTMTpro [K11]; 1xTMTpro [N-Term]	0.0199473	0.00315088	1	Q9UPU5	Q9UPU5 [1174-1184]		Ubiquitin carboxyl-terminal hydrolase 24 [OS=Homo sapiens]	0	1873.13	1.202	1.515	1.245	0.27	0.6	0.32	0.999945	0.958414	0.994429	76.7	106.2	118.8	98.3	28.35	20.52	9.26	21.3	62.8	66.7	113.8	85.7	111.2	67.7	102.5	107	114.9	107.4	133.6	119.3	104.6	82	89.7	131.2	63.9	67.9	115.9	87.2	113.2	68.9	104.3	109	117	109.4	136	121.5	106.5	83.4	91.3	133.6	61.7	25	26.1	34.2	83.9	10.1	37.4	33.1	117	36.6	70.7	58	78.6	36.5	45	69.1	1	1	1	1	1	1	1	1	1	1	1	1	1	1	1	1	2.86	46.03	38.29	23.09
	High	[R].FGFDWESGR.[S]	1xTMTpro [N-Term]	0.0274378	0.00389814	1	Q9UPU5	Q9UPU5 [1888-1896]		Ubiquitin carboxyl-terminal hydrolase 24 [OS=Homo sapiens]	0	1404.69																																																																																		1.67
	High	[K].LVTGSLIACHR.[L]	1xCarbamidomethyl [C9]; 1xTMTpro [N-Term]	0.0281128	0.00399033	1	Q9UPU5	Q9UPU5 [671-681]		Ubiquitin carboxyl-terminal hydrolase 24 [OS=Homo sapiens]	0	1530.87																																																																																		1.5
	High	[R].QLHEITR.[S]	1xTMTpro [N-Term]	0.0403803	0.00514953	1	Q9UPU5	Q9UPU5 [638-644]		Ubiquitin carboxyl-terminal hydrolase 24 [OS=Homo sapiens]	0	1200.7	1.712	1.755	1.477	0.78	0.81	0.56	0.778485	0.824398	0.780457	68.1	111.6	119.6	100.6	38.24	15.32	15.01	16.08	73.2	67	31.7	92	112.1	87.8	128.2	117.4	122.6	91	123.2	130.2	102.8	87.9	103.9	128.9	83.6	76.5	36.2	105.2	128.1	100.4	146.5	134.1	140	103.9	140.8	148.8	117.5	100.4	118.7	147.3	80.8	28.1	8.2	41.2	95	14.7	52.5	40.8	140	34.8	73.1	71	86.7	43.9	58.6	76.2	1	1	1	1	1	1	1	1	1	1	1	1	1	1	1	1	1.93	41.55	35.97	29.99
	High	[R].LVSIPELLSAVK.[L]	1xTMTpro [K12]; 1xTMTpro [N-Term]	0.0498319	0.00583309	1	Q9UPU5	Q9UPU5 [358-369]		Ubiquitin carboxyl-terminal hydrolase 24 [OS=Homo sapiens]	0	1877.2	1.817	1.782	1.466	0.86	0.83	0.55	0.71911	0.797677	0.789599	66.6	112.7	123.9	96.8	8.75	24.58	9.96	22.04	59.8	68.9	64.6	73.5	110	71.8	135.4	116	124.3	124	129.7	102.7	87	92.2	102	138.2	56.9	65.5	61.4	69.8	104.5	68.3	128.7	110.3	118.1	117.9	123.3	97.6	82.7	87.6	96.9	131.4	55	24.1	13.9	27.4	77.5	10	46.1	33.5	118.1	39.4	64.1	46.6	61	38.3	47.8	67.9	1	1	1	1	1	1	1	1	1	1	1	1	1	1	1	1	2.13	6.86	12.16	11.33
	High	[R].VEEIIPAAR.[V]	1xTMTpro [N-Term]	0.071978	0.00763637	1	Q9UPU5	Q9UPU5 [1308-1316]		Ubiquitin carboxyl-terminal hydrolase 24 [OS=Homo sapiens]	0	1301.77																																																																																		1.36
High	O75223	Gamma-glutamylcyclotransferase [OS=Homo sapiens]	0	30.591	48	10	12	10	188	21	5.14	0.545	0.365	0.769	-0.88	-1.45	-0.38	0.0082196	0.000250094	0.0834584	0.197825	0.0091327	0.720095	157.9	102.8	46.2	93	117.77	16.97	41.17	42.49	51.65	36.48	46.88	620.8	107.4	112.3	59.4	77.7	73.6	51.5	69.5	29.1	25	59.3	35.5	39.2	64.8	110.4	64.6	3640.3	629.8	658.7	348.2	455.6	431.4	301.9	407.7	170.6	146.5	347.5	208.3	230	379.8	647.2	378.7	3516.9	231.6	148.6	136.5	337.9	63.2	108.2	124	170.6	49	180.5	99.4	169.7	166.2	319.2	195.8	9	9	9	9	9	9	9	9	9	9	9	9	9	9	9	9		cell organization and biogenesis;signal transduction	cytosol	other molecular function	Pf13772	[GO:0001836]; GO:0008637; GO:0097190; GO:0007005; GO:0006915; GO:0007165; GO:0006996; GO:0012501; GO:0009987; GO:0050794; GO:0007154; GO:0023052; GO:0051716; GO:0016043; GO:0008219; GO:0008150; GO:0050789; GO:0050896; GO:0071840; GO:0065007 [GO:0003839]; GO:0016842; GO:0016840; GO:0016829; GO:0003824; GO:0003674 [GO:0005829]; GO:0110165; GO:0005737; GO:0005575; GO:0005622 [GO:0042803]; GO:0042802; GO:0046983; GO:0005515; GO:0005488; GO:0003674	79017	ENSG00000006625	GGCT	B2RDN0; B8ZZN4; B8ZZR8; hsa:79017; O75223; Q9BS37		Glutathione synthesis and recycling	0
	Confidence	Annotated Sequence	Modifications	Qvality PEP	Qvality q-value	# PSMs	Master Protein Accessions	Positions in Master Proteins	Modifications in Master Proteins	Master Protein Descriptions	# Missed Cleavages	Theo. MH+ [Da]	Abundance Ratio: (PEG10 KO Arsenite) / (NT Arsenite)	Abundance Ratio: (RTL8 KO Arsenite) / (NT Arsenite)	Abundance Ratio: (UBQLN2 KO arsenite) / (NT Arsenite)	Abundance Ratio (log2): (PEG10 KO Arsenite) / (NT Arsenite)	Abundance Ratio (log2): (RTL8 KO Arsenite) / (NT Arsenite)	Abundance Ratio (log2): (UBQLN2 KO arsenite) / (NT Arsenite)	Abundance Ratio Adj. P-Value: (PEG10 KO Arsenite) / (NT Arsenite)	Abundance Ratio Adj. P-Value: (RTL8 KO Arsenite) / (NT Arsenite)	Abundance Ratio Adj. P-Value: (UBQLN2 KO arsenite) / (NT Arsenite)	Abundances (Grouped): NT Arsenite	Abundances (Grouped): PEG10 KO Arsenite	Abundances (Grouped): RTL8 KO Arsenite	Abundances (Grouped): UBQLN2 KO arsenite	Abundances (Grouped) CV [%]: NT Arsenite	Abundances (Grouped) CV [%]: PEG10 KO Arsenite	Abundances (Grouped) CV [%]: RTL8 KO Arsenite	Abundances (Grouped) CV [%]: UBQLN2 KO arsenite	Abundances (Scaled): F1: 126, Sample, NT Arsenite, 1	Abundances (Scaled): F1: 130N, Sample, NT Arsenite, 2	Abundances (Scaled): F1: 130C, Sample, NT Arsenite, 4	Abundances (Scaled): F1: 134N, Sample, NT Arsenite, 3	Abundances (Scaled): F1: 128N, Sample, PEG10 KO Arsenite, 1	Abundances (Scaled): F1: 128C, Sample, PEG10 KO Arsenite, 3	Abundances (Scaled): F1: 132N, Sample, PEG10 KO Arsenite, 2	Abundances (Scaled): F1: 132C, Sample, PEG10 KO Arsenite, 4	Abundances (Scaled): F1: 127N, Sample, RTL8 KO Arsenite, 1	Abundances (Scaled): F1: 127C, Sample, RTL8 KO Arsenite, 3	Abundances (Scaled): F1: 131N, Sample, RTL8 KO Arsenite, 2	Abundances (Scaled): F1: 131C, Sample, RTL8 KO Arsenite, 4	Abundances (Scaled): F1: 129N, Sample, UBQLN2 KO arsenite, 1	Abundances (Scaled): F1: 129C, Sample, UBQLN2 KO arsenite, 3	Abundances (Scaled): F1: 133N, Sample, UBQLN2 KO arsenite, 2	Abundances (Scaled): F1: 133C, Sample, UBQLN2 KO arsenite, 4	Abundances (Normalized): F1: 126, Sample, NT Arsenite, 1	Abundances (Normalized): F1: 130N, Sample, NT Arsenite, 2	Abundances (Normalized): F1: 130C, Sample, NT Arsenite, 4	Abundances (Normalized): F1: 134N, Sample, NT Arsenite, 3	Abundances (Normalized): F1: 128N, Sample, PEG10 KO Arsenite, 1	Abundances (Normalized): F1: 128C, Sample, PEG10 KO Arsenite, 3	Abundances (Normalized): F1: 132N, Sample, PEG10 KO Arsenite, 2	Abundances (Normalized): F1: 132C, Sample, PEG10 KO Arsenite, 4	Abundances (Normalized): F1: 127N, Sample, RTL8 KO Arsenite, 1	Abundances (Normalized): F1: 127C, Sample, RTL8 KO Arsenite, 3	Abundances (Normalized): F1: 131N, Sample, RTL8 KO Arsenite, 2	Abundances (Normalized): F1: 131C, Sample, RTL8 KO Arsenite, 4	Abundances (Normalized): F1: 129N, Sample, UBQLN2 KO arsenite, 1	Abundances (Normalized): F1: 129C, Sample, UBQLN2 KO arsenite, 3	Abundances (Normalized): F1: 133N, Sample, UBQLN2 KO arsenite, 2	Abundances (Normalized): F1: 133C, Sample, UBQLN2 KO arsenite, 4	Abundance: F1: 126, Sample, NT Arsenite, 1	Abundance: F1: 130N, Sample, NT Arsenite, 2	Abundance: F1: 130C, Sample, NT Arsenite, 4	Abundance: F1: 134N, Sample, NT Arsenite, 3	Abundance: F1: 128N, Sample, PEG10 KO Arsenite, 1	Abundance: F1: 128C, Sample, PEG10 KO Arsenite, 3	Abundance: F1: 132N, Sample, PEG10 KO Arsenite, 2	Abundance: F1: 132C, Sample, PEG10 KO Arsenite, 4	Abundance: F1: 127N, Sample, RTL8 KO Arsenite, 1	Abundance: F1: 127C, Sample, RTL8 KO Arsenite, 3	Abundance: F1: 131N, Sample, RTL8 KO Arsenite, 2	Abundance: F1: 131C, Sample, RTL8 KO Arsenite, 4	Abundance: F1: 129N, Sample, UBQLN2 KO arsenite, 1	Abundance: F1: 129C, Sample, UBQLN2 KO arsenite, 3	Abundance: F1: 133N, Sample, UBQLN2 KO arsenite, 2	Abundance: F1: 133C, Sample, UBQLN2 KO arsenite, 4	Abundances Count: F1: 126, Sample, NT Arsenite, 1	Abundances Count: F1: 130N, Sample, NT Arsenite, 2	Abundances Count: F1: 130C, Sample, NT Arsenite, 4	Abundances Count: F1: 134N, Sample, NT Arsenite, 3	Abundances Count: F1: 128N, Sample, PEG10 KO Arsenite, 1	Abundances Count: F1: 128C, Sample, PEG10 KO Arsenite, 3	Abundances Count: F1: 132N, Sample, PEG10 KO Arsenite, 2	Abundances Count: F1: 132C, Sample, PEG10 KO Arsenite, 4	Abundances Count: F1: 127N, Sample, RTL8 KO Arsenite, 1	Abundances Count: F1: 127C, Sample, RTL8 KO Arsenite, 3	Abundances Count: F1: 131N, Sample, RTL8 KO Arsenite, 2	Abundances Count: F1: 131C, Sample, RTL8 KO Arsenite, 4	Abundances Count: F1: 129N, Sample, UBQLN2 KO arsenite, 1	Abundances Count: F1: 129C, Sample, UBQLN2 KO arsenite, 3	Abundances Count: F1: 133N, Sample, UBQLN2 KO arsenite, 2	Abundances Count: F1: 133C, Sample, UBQLN2 KO arsenite, 4	XCorr (by Search Engine): A2 Sequest HT	Abundance Ratio Variability [%]: (PEG10 KO Arsenite) / (NT Arsenite)	Abundance Ratio Variability [%]: (RTL8 KO Arsenite) / (NT Arsenite)	Abundance Ratio Variability [%]: (UBQLN2 KO arsenite) / (NT Arsenite)
	High	[K].VSEEIEDIIK.[K]	1xTMTpro [K10]; 1xTMTpro [N-Term]	4.46489e-05	3.92677e-05	1	O75223	O75223 [172-181]		Gamma-glutamylcyclotransferase [OS=Homo sapiens]	0	1783.03	0.4	0.103	0.613	-1.32	-3.27	-0.71	0.035311	2.86482e-10	0.336971	181.2	78.7	45.5	94.6	116.37	34.74	47.57	71.62	668	116.3	105	84.6	80.7	45.1	38.2	51.1	27.7	0	58.5	27.1	30.2	61.1	151.9	54.5	389.1	67.8	61.1	49.3	47	26.3	22.3	29.7	16.2	0	34.1	15.8	17.6	35.6	88.5	31.8	375.9	24.9	13.8	19.3	34.8	3.8	8	9.1	16.2	0	17.7	7.5	13	15.6	43.6	16.4	1	1	1	1	1	1	1	1	1	1	1	1	1	1	1	1	3.21	34.61	169.46	52.64
	High	[R].NPSAAFFCVAR.[L]	1xCarbamidomethyl [C8]; 1xTMTpro [N-Term]	5.99127e-05	3.92677e-05	2	O75223	O75223 [35-45]		Gamma-glutamylcyclotransferase [OS=Homo sapiens]	0	1543.8	0.383	0.093	0.606	-1.39	-3.42	-0.72	0.0953493	2.85906e-08	0.750658	167.7	101.4	51.1	79.8	119.49	48.84	38.45	38.34	657.1	105.1	133.9	49.8	88.2	120.4	35.3	58.4	21.2	0	48.3	36.1	38.7	58.4	94.6	54.7	177.2	28.3	36.1	13.4	23.8	32.5	9.5	15.8	5.7	0	13	9.7	10.4	15.7	25.5	14.7	171.2	10.4	8.2	5.3	17.6	4.8	3.4	4.8	5.7	0	6.8	4.6	7.7	6.9	12.6	7.6	1	1	1	1	1	1	1	1	1	1	1	1	1	1	1	1	2.81	72.76	199.09	71.75
	High	[K].SGMYVVIEVK.[V]	1xOxidation [M3]; 1xTMTpro [K10]; 1xTMTpro [N-Term]	0.00026153	3.92677e-05	1	O75223	O75223 [102-111]		Gamma-glutamylcyclotransferase [OS=Homo sapiens]	0	1749.01	0.58	0.455	0.766	-0.79	-1.14	-0.38	0.449696	0.151314	0.865965	147.2	97	66.9	88.9	39.05	19.24	42.18	45.27	198.1	119.2	167.2	73.9	107.1	86.8	67.4	99.5	47.9	113.7	81.9	50.3	57.2	84.2	159.3	86.2	149.1	89.7	125.8	55.6	80.6	65.3	50.7	74.9	36	85.5	61.6	37.8	43	63.4	119.9	64.9	144	33	28.4	21.8	59.8	9.6	18.2	22.8	36	28.6	32	18.1	31.8	27.7	59.2	33.5	1	1	1	1	1	1	1	1	1	1	1	1	1	1	1	1	2.46	7.38	90.12	67.66
	High	[K].LKAIEPNDYTGK.[V]	2xTMTpro [K2; K12]; 1xTMTpro [N-Term]	0.000502801	9.14355e-05	1	O75223	O75223 [160-171]		Gamma-glutamylcyclotransferase [OS=Homo sapiens]	1	2261.33	0.814	0.277	0.466	-0.3	-1.85	-1.1	0.954937	0.00537785	0.0746645	164.8	107.9	50.5	76.9	122.36	34	25.51	76.9	639	52.4	70	146.5	72.8	112.5	56.3	60.4	31.3	25.6	45.4	30.8	25.7	44.2	136.7	50.4	289.8	23.7	31.7	66.4	33	51	25.5	27.4	14.2	11.6	20.6	13.9	11.7	20.1	62	22.9	279.9	8.7	7.2	26.1	24.5	7.5	9.1	8.3	14.2	3.9	10.7	6.7	8.6	8.8	30.6	11.8	1	1	1	1	1	1	1	1	1	1	1	1	1	1	1	1	3.09	22.44	93.77	101.27
	High	[K].IICMGAK.[E]	1xCarbamidomethyl [C3]; 1xTMTpro [K7]; 1xTMTpro [N-Term]	0.00252689	0.000612327	1	O75223	O75223 [142-148]		Gamma-glutamylcyclotransferase [OS=Homo sapiens]	0	1400.82	0.392	0.078	0.63	-1.35	-3.68	-0.67	0.037233	1.0573e-12	0.391327	160	88	56.5	95.5	154.4	28.54	34.33	37.56	955.1	83	92.6	23.3	54.5	51.9	26.4	44.7	16.2	0	31	33.1	21.6	55.3	61.7	49.5	606.5	52.7	58.8	14.8	34.6	33	16.8	28.4	10.3	0	19.7	21	13.7	35.1	39.2	31.4	585.9	19.4	13.3	5.8	25.7	4.8	6	8.6	10.3	0	10.2	10	10.1	15.4	19.3	16.2	1	1	1	1	1	1	1	1	1	1	1	1	1	1	1	1	2.4	78.27	324.59	67.67
	High	[K].KIICMGAK.[E]	1xCarbamidomethyl [C4]; 2xTMTpro [K1; K8]; 1xTMTpro [N-Term]	0.00572097	0.00128714	1	O75223	O75223 [141-148]		Gamma-glutamylcyclotransferase [OS=Homo sapiens]	1	1833.13																																																																																		2
	High	[K].LDFGNSQGK.[T]	1xTMTpro [K9]; 1xTMTpro [N-Term]	0.00596768	0.00128714	1	O75223	O75223 [51-59]		Gamma-glutamylcyclotransferase [OS=Homo sapiens]	0	1573.88	0.409	0.118	0.695	-1.29	-3.08	-0.52	0.0873292	1.34007e-07	0.902454	156.7	106.9	49.4	87	107.11	51.78	23.51	38.09	564	92.1	172.7	49.6	70.6	117.7	25.4	104.9	34.3	0	53.7	39.7	36.1	62.6	98.1	78.4	170.8	27.9	52.3	15	21.4	35.6	7.7	31.8	10.4	0	16.3	12	10.9	19	29.7	23.7	165	10.3	11.8	5.9	15.9	5.2	2.8	9.7	10.4	0	8.4	5.7	8.1	8.3	14.7	12.3	1	1	1	1	1	1	1	1	1	1	1	1	1	1	1	1	2.81	97.16	129.09	72.71
	High	[K].VATQEGK.[E]	1xTMTpro [K7]; 1xTMTpro [N-Term]	0.00888514	0.00193796	1	O75223	O75223 [112-118]		Gamma-glutamylcyclotransferase [OS=Homo sapiens]	0	1340.8	0.539	0.092	0.683	-0.89	-3.45	-0.55	0.479431	8.25119e-11	0.440138	168.6	92.5	42.8	96	125.01	8.64	57.8	34.9	682.2	113.4	120.4	38	72.1	61.7	59.6	66.7	23.2	0	65.6	29.6	38.6	66.6	95.8	66.4	1301.6	216.4	229.8	72.4	137.7	117.7	113.7	127.2	44.3	0	125.1	56.6	73.7	127.2	182.8	126.8	1257.5	79.6	51.8	28.4	102.1	17.2	40.7	38.7	44.3	0	65	27	54.4	55.6	90.2	65.6	1	1	1	1	1	1	1	1	1	1	1	1	1	1	1	1	2.02	51.49	187.57	62.9
	High	[K].KIICMGAK.[E]	1xCarbamidomethyl [C4]; 1xOxidation [M5]; 2xTMTpro [K1; K8]; 1xTMTpro [N-Term]	0.00941249	0.00193796	1	O75223	O75223 [141-148]		Gamma-glutamylcyclotransferase [OS=Homo sapiens]	1	1849.12																																																																																		1.27
	High	[K].SNLNSLDEQEGVK.[S]	1xTMTpro [K13]; 1xTMTpro [N-Term]	0.0320313	0.00438346	1	O75223	O75223 [89-101]		Gamma-glutamylcyclotransferase [OS=Homo sapiens]	0	2041.11	0.444	0.375	0.838	-1.17	-1.41	-0.25	0.0868694	0.0216104	0.966667	161.2	96.1	52.3	90.4	102.4	32.93	31.82	48.15	521.3	185.9	63.3	69.5	95.5	43.4	58.8	78.1	37.9	30.3	60.1	35.9	54.8	67.5	137.2	60.3	226.5	80.7	27.5	30.2	41.5	18.8	25.6	33.9	16.5	13.2	26.1	15.6	23.8	29.3	59.6	26.2	218.8	29.7	6.2	11.8	30.8	2.8	9.2	10.3	16.5	4.4	13.6	7.5	17.6	12.8	29.4	13.5	1	1	1	1	1	1	1	1	1	1	1	1	1	1	1	1	2.07	77.39	37.12	20.18
	High	[K].ENGLPLEYQEK.[L]	1xTMTpro [K11]; 1xTMTpro [N-Term]	0.0862172	0.00902412	1	O75223	O75223 [149-159]		Gamma-glutamylcyclotransferase [OS=Homo sapiens]	0	1928.06	0.877	0.727	0.98	-0.19	-0.46	-0.03	0.989121	0.881153	0.99998	111.2	106.7	80.9	101.2	133.82	22.72	29.7	18.77	627.8	81	67.6	58.9	68.6	97.4	57.4	73.4	32.4	68.8	59	49.1	47.7	65.7	76.2	69.1	329.8	42.5	35.5	31	36	51.2	30.1	38.6	17	36.1	31	25.8	25	34.5	40	36.3	318.6	15.6	8	12.1	26.7	7.5	10.8	11.7	17	12.1	16.1	12.3	18.5	15.1	19.7	18.8	1	1	1	1	1	1	1	1	1	1	1	1	1	1	1	1	2.45	52.37	28.01	12.05
High	O00764	Pyridoxal kinase [OS=Homo sapiens]	0	33.18	42	10	12	10	312	35.1	6.13	0.996	0.863	0.952	-0.01	-0.21	-0.07	0.772187	0.392684	0.686362	0.998813	0.999829	0.994675	106.9	104.6	96.3	92.2	11.54	14.64	18.01	17.47	11.59	22.24	4.41	104.7	89.7	119	109.3	109.7	80.1	99.9	112.8	99.4	78.6	121.2	93.5	97.6	79.2	87.3	117.8	1061.1	909.1	1205.7	1107.5	1111.5	811.9	1012.4	1142.9	1006.9	796.2	1227.8	946.7	989	802	884.9	1193.2	1025.2	334.2	272	434.4	824.2	118.9	362.8	347.7	1006.9	266.5	637.8	451.7	729.9	350.9	436.5	617	6	6	6	6	6	6	6	6	6	6	6	6	6	6	6	6		other metabolic processes	non-structural extracellular;nucleus;other cell component	kinase activity;other molecular function	Pf08543	[GO:0000287]; GO:0046872; GO:0043169; GO:0043167; GO:0036094; GO:0005488; GO:0003674 [GO:0005524]; GO:0032559; GO:0035639; GO:0030554; GO:0032555; GO:0043168; GO:1901265; GO:1901363; GO:0017076; GO:0032553; GO:0043167; GO:0097159; GO:0036094; GO:0000166; GO:0097367; GO:0005488; GO:0003674 [GO:0005576]; GO:0110165; GO:0005575 [GO:0005654]; GO:0110165; GO:0031981; GO:0005575; GO:0070013; GO:0005634; GO:0043233; GO:0043229; GO:0043231; GO:0031974; GO:0043226; GO:0005622; GO:0043227 [GO:0008270]; GO:0046914; GO:0046872; GO:0043169; GO:0043167; GO:0036094; GO:0005488; GO:0003674 [GO:0008478]; GO:0016301; GO:0016773; GO:0016772; GO:0016740; GO:0003824; GO:0003674 [GO:0009443]; GO:0042823; GO:0043094; GO:0019438; GO:0042819; GO:0042822; GO:0046184; GO:0090407; GO:1901617; GO:0044237; GO:0006725; GO:0044249; GO:0042364; GO:0042816; GO:0072525; GO:0006081; GO:0006796; GO:0019637; GO:1901615; GO:1901576; GO:0008152; GO:0009987; GO:0009058; GO:0006767; GO:0009110; GO:0072524; GO:0018130; GO:0044271; GO:1901362; GO:1901566; GO:0071704; GO:0006793; GO:0008150; GO:0006766; GO:0044283; GO:0034641; GO:0046483; GO:1901360; GO:1901564; GO:0044281; GO:0006807 [GO:0016310]; GO:0006796; GO:0006793; GO:0044237; GO:0008152; GO:0009987; GO:0008150 [GO:0030170]; GO:0043168; GO:0070279; GO:0043167; GO:0019842; GO:0097159; GO:1901363; GO:0036094; GO:0005488; GO:0003674 [GO:0030955]; GO:0031420; GO:0046872; GO:0043169; GO:0043167; GO:0036094; GO:0005488; GO:0003674 [GO:0031402]; GO:0031420; GO:0046872; GO:0043169; GO:0043167; GO:0036094; GO:0005488; GO:0003674 [GO:0031403]; GO:0031420; GO:0046872; GO:0043169; GO:0043167; GO:0036094; GO:0005488; GO:0003674 [GO:0034774]; GO:0060205; GO:0030141; GO:0031983; GO:0070013; GO:0031410; GO:0099503; GO:0012505; GO:0043233; GO:0031982; GO:0043229; GO:0097708; GO:0005737; GO:0110165; GO:0031974; GO:0043226; GO:0043227; GO:0005622; GO:0043231; GO:0005575 [GO:0035580]; GO:0034774; GO:0042581; GO:0060205; GO:0030141; GO:0031983; GO:0070013; GO:0031410; GO:0099503; GO:0012505; GO:0043233; GO:0031982; GO:0043229; GO:0097708; GO:0005737; GO:0110165; GO:0031974; GO:0043226; GO:0043227; GO:0005622; GO:0043231; GO:0005575 [GO:0042803]; GO:0042802; GO:0046983; GO:0005515; GO:0005488; GO:0003674 [GO:0042817]; GO:0006081; GO:0006725; GO:0042816; GO:1901615; GO:0044237; GO:0071704; GO:0006767; GO:0072524; GO:0008152; GO:0009987; GO:0006766; GO:0034641; GO:0046483; GO:1901360; GO:1901564; GO:0008150; GO:0044281; GO:0006807 [GO:0042818]; GO:0006725; GO:0042816; GO:1901615; GO:0044237; GO:0006767; GO:0072524; GO:0071704; GO:0008152; GO:0009987; GO:0006766; GO:0034641; GO:0046483; GO:1901360; GO:1901564; GO:0008150; GO:0044281; GO:0006807	8566	ENSG00000160209	PDXK	O00764; Q7Z2Y0; Q9BS02		Neutrophil degranulation; Vitamin B6 activation to pyridoxal phosphate	0
	Confidence	Annotated Sequence	Modifications	Qvality PEP	Qvality q-value	# PSMs	Master Protein Accessions	Positions in Master Proteins	Modifications in Master Proteins	Master Protein Descriptions	# Missed Cleavages	Theo. MH+ [Da]	Abundance Ratio: (PEG10 KO Arsenite) / (NT Arsenite)	Abundance Ratio: (RTL8 KO Arsenite) / (NT Arsenite)	Abundance Ratio: (UBQLN2 KO arsenite) / (NT Arsenite)	Abundance Ratio (log2): (PEG10 KO Arsenite) / (NT Arsenite)	Abundance Ratio (log2): (RTL8 KO Arsenite) / (NT Arsenite)	Abundance Ratio (log2): (UBQLN2 KO arsenite) / (NT Arsenite)	Abundance Ratio Adj. P-Value: (PEG10 KO Arsenite) / (NT Arsenite)	Abundance Ratio Adj. P-Value: (RTL8 KO Arsenite) / (NT Arsenite)	Abundance Ratio Adj. P-Value: (UBQLN2 KO arsenite) / (NT Arsenite)	Abundances (Grouped): NT Arsenite	Abundances (Grouped): PEG10 KO Arsenite	Abundances (Grouped): RTL8 KO Arsenite	Abundances (Grouped): UBQLN2 KO arsenite	Abundances (Grouped) CV [%]: NT Arsenite	Abundances (Grouped) CV [%]: PEG10 KO Arsenite	Abundances (Grouped) CV [%]: RTL8 KO Arsenite	Abundances (Grouped) CV [%]: UBQLN2 KO arsenite	Abundances (Scaled): F1: 126, Sample, NT Arsenite, 1	Abundances (Scaled): F1: 130N, Sample, NT Arsenite, 2	Abundances (Scaled): F1: 130C, Sample, NT Arsenite, 4	Abundances (Scaled): F1: 134N, Sample, NT Arsenite, 3	Abundances (Scaled): F1: 128N, Sample, PEG10 KO Arsenite, 1	Abundances (Scaled): F1: 128C, Sample, PEG10 KO Arsenite, 3	Abundances (Scaled): F1: 132N, Sample, PEG10 KO Arsenite, 2	Abundances (Scaled): F1: 132C, Sample, PEG10 KO Arsenite, 4	Abundances (Scaled): F1: 127N, Sample, RTL8 KO Arsenite, 1	Abundances (Scaled): F1: 127C, Sample, RTL8 KO Arsenite, 3	Abundances (Scaled): F1: 131N, Sample, RTL8 KO Arsenite, 2	Abundances (Scaled): F1: 131C, Sample, RTL8 KO Arsenite, 4	Abundances (Scaled): F1: 129N, Sample, UBQLN2 KO arsenite, 1	Abundances (Scaled): F1: 129C, Sample, UBQLN2 KO arsenite, 3	Abundances (Scaled): F1: 133N, Sample, UBQLN2 KO arsenite, 2	Abundances (Scaled): F1: 133C, Sample, UBQLN2 KO arsenite, 4	Abundances (Normalized): F1: 126, Sample, NT Arsenite, 1	Abundances (Normalized): F1: 130N, Sample, NT Arsenite, 2	Abundances (Normalized): F1: 130C, Sample, NT Arsenite, 4	Abundances (Normalized): F1: 134N, Sample, NT Arsenite, 3	Abundances (Normalized): F1: 128N, Sample, PEG10 KO Arsenite, 1	Abundances (Normalized): F1: 128C, Sample, PEG10 KO Arsenite, 3	Abundances (Normalized): F1: 132N, Sample, PEG10 KO Arsenite, 2	Abundances (Normalized): F1: 132C, Sample, PEG10 KO Arsenite, 4	Abundances (Normalized): F1: 127N, Sample, RTL8 KO Arsenite, 1	Abundances (Normalized): F1: 127C, Sample, RTL8 KO Arsenite, 3	Abundances (Normalized): F1: 131N, Sample, RTL8 KO Arsenite, 2	Abundances (Normalized): F1: 131C, Sample, RTL8 KO Arsenite, 4	Abundances (Normalized): F1: 129N, Sample, UBQLN2 KO arsenite, 1	Abundances (Normalized): F1: 129C, Sample, UBQLN2 KO arsenite, 3	Abundances (Normalized): F1: 133N, Sample, UBQLN2 KO arsenite, 2	Abundances (Normalized): F1: 133C, Sample, UBQLN2 KO arsenite, 4	Abundance: F1: 126, Sample, NT Arsenite, 1	Abundance: F1: 130N, Sample, NT Arsenite, 2	Abundance: F1: 130C, Sample, NT Arsenite, 4	Abundance: F1: 134N, Sample, NT Arsenite, 3	Abundance: F1: 128N, Sample, PEG10 KO Arsenite, 1	Abundance: F1: 128C, Sample, PEG10 KO Arsenite, 3	Abundance: F1: 132N, Sample, PEG10 KO Arsenite, 2	Abundance: F1: 132C, Sample, PEG10 KO Arsenite, 4	Abundance: F1: 127N, Sample, RTL8 KO Arsenite, 1	Abundance: F1: 127C, Sample, RTL8 KO Arsenite, 3	Abundance: F1: 131N, Sample, RTL8 KO Arsenite, 2	Abundance: F1: 131C, Sample, RTL8 KO Arsenite, 4	Abundance: F1: 129N, Sample, UBQLN2 KO arsenite, 1	Abundance: F1: 129C, Sample, UBQLN2 KO arsenite, 3	Abundance: F1: 133N, Sample, UBQLN2 KO arsenite, 2	Abundance: F1: 133C, Sample, UBQLN2 KO arsenite, 4	Abundances Count: F1: 126, Sample, NT Arsenite, 1	Abundances Count: F1: 130N, Sample, NT Arsenite, 2	Abundances Count: F1: 130C, Sample, NT Arsenite, 4	Abundances Count: F1: 134N, Sample, NT Arsenite, 3	Abundances Count: F1: 128N, Sample, PEG10 KO Arsenite, 1	Abundances Count: F1: 128C, Sample, PEG10 KO Arsenite, 3	Abundances Count: F1: 132N, Sample, PEG10 KO Arsenite, 2	Abundances Count: F1: 132C, Sample, PEG10 KO Arsenite, 4	Abundances Count: F1: 127N, Sample, RTL8 KO Arsenite, 1	Abundances Count: F1: 127C, Sample, RTL8 KO Arsenite, 3	Abundances Count: F1: 131N, Sample, RTL8 KO Arsenite, 2	Abundances Count: F1: 131C, Sample, RTL8 KO Arsenite, 4	Abundances Count: F1: 129N, Sample, UBQLN2 KO arsenite, 1	Abundances Count: F1: 129C, Sample, UBQLN2 KO arsenite, 3	Abundances Count: F1: 133N, Sample, UBQLN2 KO arsenite, 2	Abundances Count: F1: 133C, Sample, UBQLN2 KO arsenite, 4	XCorr (by Search Engine): A2 Sequest HT	Abundance Ratio Variability [%]: (PEG10 KO Arsenite) / (NT Arsenite)	Abundance Ratio Variability [%]: (RTL8 KO Arsenite) / (NT Arsenite)	Abundance Ratio Variability [%]: (UBQLN2 KO arsenite) / (NT Arsenite)
	High	[K].GQVLNSDELQELYEGLR.[L]	1xTMTpro [N-Term]	1.12669e-07	3.92677e-05	1	O00764	O00764 [54-70]		Pyridoxal kinase [OS=Homo sapiens]	0	2267.18	1.09	0.84	0.969	0.12	-0.25	-0.05	0.999945	0.978757	0.99998	102.9	113.3	91.9	91.8	16.07	24.07	8.32	19.99	100.6	86.2	126.5	102.7	127.7	76.6	98.1	132	90.7	80.5	98.8	90.9	99.2	82.9	82.6	123.9	117	100.2	147.1	119.4	148.5	89	114.1	153.5	105.4	93.6	114.9	105.7	115.4	96.4	96.1	144	113.1	36.8	33.2	46.8	110.1	13	40.9	46.7	105.4	31.3	59.7	50.4	85.1	42.2	47.4	74.5	1	1	1	1	1	1	1	1	1	1	1	1	1	1	1	1	4.43	15.52	17.93	2.04
	High	[K].VVPLADIITPNQFEAELLSGRK.[I]	1xTMTpro [K22]; 1xTMTpro [N-Term]	3.25447e-05	3.92677e-05	1	O00764	O00764 [140-161]		Pyridoxal kinase [OS=Homo sapiens]	1	3018.75	0.973	0.869	0.889	-0.04	-0.2	-0.17	0.999945	0.999855	0.986701	106	99.7	97.1	97.2	17.8	8.69	21.29	18.19	104.1	78.8	122.8	110.6	98.1	110.9	90.2	103.7	99.6	78.7	130.8	97	93.6	69.8	103.4	108	154	116.6	181.7	163.6	145.2	164.1	133.5	153.5	147.3	116.5	193.5	143.5	138.5	103.2	153.1	159.8	148.8	42.9	41	64.2	107.7	24	47.8	46.7	147.3	39	100.5	68.5	102.2	45.2	75.5	82.6	1	1	1	1	1	1	1	1	1	1	1	1	1	1	1	1	2.73	13.48	23.8	24.7
	High	[K].VVPLADIITPNQFEAELLSGR.[K]	1xTMTpro [N-Term]	0.000269276	3.92677e-05	1	O00764	O00764 [140-160]		Pyridoxal kinase [OS=Homo sapiens]	0	2586.45																																																																																		3.41
	High	[R].VLSIQSHVIR.[G]	1xTMTpro [N-Term]	4.53104e-05	3.92677e-05	2	O00764	O00764 [7-16]		Pyridoxal kinase [OS=Homo sapiens]	0	1455.9	1.006	0.859	0.997	0.01	-0.22	0	0.999945	0.999855	0.99998	108.1	100.8	94.6	96.6	12.79	16.97	21.71	15.3	102.4	87.6	117.8	113.3	112.3	81.4	89.9	116.3	100.4	71.3	120.5	88.5	103.7	89.3	85.9	119.3	499.2	426.9	574.5	552.4	547.5	397.1	438.1	566.8	489.7	347.6	587.3	431.6	505.7	435.5	419	581.5	482.2	157	129.6	216.6	406	58.1	157	172.5	489.7	116.3	305.1	205.9	373.2	190.6	206.7	300.7	2	2	2	2	2	2	2	2	2	2	2	2	2	2	2	2	4.24	8.14	37.58	2.36
	High	[K].YDYVLTGYTR.[D]	1xTMTpro [N-Term]	0.000911216	0.000257382	1	O00764	O00764 [77-86]		Pyridoxal kinase [OS=Homo sapiens]	0	1554.81																																																																																		2.14
	High	[K].AQAGEGVRPSPMQLELR.[M]	1xTMTpro [N-Term]	0.00318079	0.00080913	2	O00764	O00764 [276-292]		Pyridoxal kinase [OS=Homo sapiens]	0	2143.16	0.977	0.983	0.84	-0.03	-0.02	-0.25	0.999945	0.999855	0.977036	106.6	103.9	103.4	86.1	4.23	22.62	9.67	17.88	102.7	105.5	111.1	112.3	107.7	63.4	108.3	103.3	102.5	94.5	119	107.7	95.4	75.4	80.2	111.2	74.7	76.7	80.8	81.7	78.3	46.1	78.8	75.2	74.5	68.8	86.5	78.3	69.4	54.8	58.4	80.9	72.2	28.2	18.2	32	58.1	6.8	28.2	22.9	74.5	23	45	37.4	51.2	24	28.8	41.8	1	1	1	1	1	1	1	1	1	1	1	1	1	1	1	1	2.99	8.77	10.57	19.67
	High	[R].LVYVCDPVLGDKWDGEGSMYVPEDLLPVYK.[E]	1xCarbamidomethyl [C5]; 2xTMTpro [K12; K30]; 1xTMTpro [N-Term]	0.00318079	0.00080913	1	O00764	O00764 [108-137]		Pyridoxal kinase [OS=Homo sapiens]	1	4369.3	0.814	1.081	0.742	-0.3	0.11	-0.43	0.957923	0.999855	0.835877	110.5	99.8	115.4	74.3	17.12	42.3	8.65	33.08	124.9	101.6	117.2	83.6	93.7	45	144.6	103.6	114.2	100.7	124.7	113.6	71.6	62.1	75.3	123.5	149.4	121.6	140.3	100	112.1	53.9	173.1	123.9	136.6	120.5	149.2	136	85.6	74.3	90	147.8	144.4	44.7	31.6	39.2	83.1	7.9	62	37.7	136.6	40.3	77.5	64.9	63.2	32.5	44.4	76.4	1	1	1	1	1	1	1	1	1	1	1	1	1	1	1	1	2.82	38.04	18.57	22.01
	High	[K].RDIEDPEIVVQATVL.[-]	1xTMTpro [N-Term]	0.0209107	0.00320013	1	O00764	O00764 [298-312]		Pyridoxal kinase [OS=Homo sapiens]	1	2001.12	0.981	0.712	0.996	-0.03	-0.49	-0.01	0.999945	0.794964	0.99998	109.3	107.3	77.7	105.6	15.18	10.75	35.98	28.84	96.9	97.3	118.1	131.3	115.9	89.6	108.7	101.7	77.5	71.4	139.8	75	108.1	54.6	99.2	114.9	66.7	67	81.3	90.4	79.8	61.7	74.9	70.1	53.4	49.2	96.3	51.6	74.4	37.6	68.3	79.1	64.5	24.6	18.3	35.5	59.2	9	26.8	21.3	53.4	16.5	50	24.6	54.9	16.5	33.7	40.9	1	1	1	1	1	1	1	1	1	1	1	1	1	1	1	1	1.7	23.6	32.07	9.71
	High	[R].NPAGSVVMER.[I]	1xTMTpro [N-Term]	0.0263515	0.0037836	1	O00764	O00764 [209-218]		Pyridoxal kinase [OS=Homo sapiens]	0	1363.73																																																																																		2.35
	High	[R].DIEDPEIVVQATVL.[-]	1xTMTpro [N-Term]	0.0371567	0.00504756	1	O00764	O00764 [299-312]		Pyridoxal kinase [OS=Homo sapiens]	0	1845.02																																																																																		2.59
High	P42226	Signal transducer and activator of transcription 6 [OS=Homo sapiens]	0	30.109	12	10	12	9	847	94.1	6.23	1.165	1.151	1.059	0.22	0.2	0.08	0.820692	0.951183	0.933062	0.998813	0.999829	0.999147	89	113.2	104.3	93.5	19.26	14.06	3.02	19.34	20.62	15.02	20.57	70.3	90.2	113	89.3	112.4	85.9	116	119.3	103.9	100.2	106.5	107.1	82.6	78.8	116.9	107.7	403.4	517.9	648.5	512.9	645.4	493.5	666.1	684.9	596.6	575.1	611.6	614.7	474.3	452.4	670.9	618.2	389.7	190.4	146.3	201.2	478.6	72.3	238.7	208.4	596.6	192.4	317.7	293.3	350.1	198	331	319.6	6	6	6	6	6	6	6	6	6	6	6	6	6	6	6	6		cell cycle OR cell proliferation;DNA metabolism;other metabolic processes;stress response;developmental processes;signal transduction;other biological processes	cytosol;nucleus;other cell component	nucleic acid binding activity;other molecular function	Pf00017, Pf01017, Pf02864, Pf02865, Pf14596, Pf21354	[GO:0000122]; GO:0006357; GO:0045892; GO:0006355; GO:1902679; GO:0010468; GO:2001141; GO:0010558; GO:0051253; GO:0010556; GO:0051252; GO:0010605; GO:0031327; GO:0045934; GO:0031326; GO:0060255; GO:0019219; GO:0009892; GO:0009890; GO:0031324; GO:0051172; GO:0009889; GO:0031323; GO:0019222; GO:0051171; GO:0080090; GO:0048519; GO:0048523; GO:0050794; GO:0050789; GO:0065007; GO:0008150 [GO:0000785]; GO:0032993; GO:0005694; GO:0032991; GO:0043232; GO:0005575; GO:0043228; GO:0043229; GO:0043226; GO:0005622; GO:0110165 [GO:0000977]; GO:0000976; GO:0001067; GO:1990837; GO:0003676; GO:0003690; GO:0043565; GO:0097159; GO:0003677; GO:0005488; GO:0003674 [GO:0000978]; GO:0000977; GO:0000987; GO:0000976; GO:0001067; GO:1990837; GO:0003676; GO:0003690; GO:0043565; GO:0097159; GO:0003677; GO:0005488; GO:0003674 [GO:0000981]; GO:0003700; GO:0006357; GO:0140110; GO:0006355; GO:0003674; GO:0010468; GO:2001141; GO:0010556; GO:0051252; GO:0031326; GO:0060255; GO:0019219; GO:0009889; GO:0031323; GO:0019222; GO:0051171; GO:0080090; GO:0050794; GO:0050789; GO:0065007; GO:0008150 [GO:0001223]; GO:0001221; GO:0008134; GO:0005515; GO:0005488; GO:0003674 [GO:0001228]; GO:0000981; GO:0001216; GO:0045944; GO:0003700; GO:0006357; GO:0045893; GO:0140110; GO:0006355; GO:1902680; GO:0003674; GO:0010468; GO:2001141; GO:0010557; GO:0051254; GO:0010556; GO:0051252; GO:0010604; GO:0031328; GO:0045935; GO:0031326; GO:0060255; GO:0019219; GO:0009893; GO:0009891; GO:0031325; GO:0051173; GO:0009889; GO:0031323; GO:0019222; GO:0051171; GO:0080090; GO:0048518; GO:0048522; GO:0050794; GO:0050789; GO:0065007; GO:0008150 [GO:0002296]; GO:0002295; GO:0045063; GO:0043373; GO:0042093; GO:0042088; GO:0002363; GO:0043369; GO:0043367; GO:0002294; GO:0002460; GO:0002360; GO:0046632; GO:0043368; GO:0035710; GO:0002293; GO:0002250; GO:0045165; GO:0030217; GO:0046631; GO:0045058; GO:0002287; GO:0002292; GO:0006955; GO:0048869; GO:0030154; GO:0030098; GO:0042110; GO:0002376; GO:0002286; GO:0050896; GO:0009987; GO:0032502; GO:0046649; GO:1903131; GO:0008150; GO:0002285; GO:0045321; GO:0002521; GO:0002366; GO:0001775; GO:0030097; GO:0002263; GO:0032501; GO:0048468; GO:0002252; GO:0048856 [GO:0002829]; GO:0002828; GO:0050777; GO:0050776; GO:0002683; GO:0048585; GO:0002682; GO:0048583; GO:0048519; GO:0050789; GO:0065007; GO:0008150 [GO:0003700]; GO:0140110; GO:0006355; GO:0003674; GO:0010468; GO:2001141; GO:0010556; GO:0051252; GO:0031326; GO:0060255; GO:0019219; GO:0009889; GO:0031323; GO:0019222; GO:0051171; GO:0080090; GO:0050794; GO:0050789; GO:0065007; GO:0008150 [GO:0005634]; GO:0043231; GO:0043227; GO:0043229; GO:0043226; GO:0005622; GO:0110165; GO:0005575 [GO:0005654]; GO:0110165; GO:0031981; GO:0005575; GO:0070013; GO:0005634; GO:0043233; GO:0043229; GO:0043231; GO:0031974; GO:0043226; GO:0005622; GO:0043227 [GO:0005829]; GO:0110165; GO:0005737; GO:0005575; GO:0005622 [GO:0006357]; GO:0006355; GO:0010468; GO:2001141; GO:0010556; GO:0051252; GO:0031326; GO:0060255; GO:0019219; GO:0009889; GO:0031323; GO:0019222; GO:0051171; GO:0080090; GO:0050794; GO:0050789; GO:0065007; GO:0008150 [GO:0006952]; GO:0006950; GO:0050896; GO:0008150 [GO:0007165]; GO:0009987; GO:0050794; GO:0007154; GO:0023052; GO:0051716; GO:0008150; GO:0050789; GO:0050896; GO:0065007 [GO:0007259]; GO:0097696; GO:0007166; GO:0007165; GO:0009987; GO:0050794; GO:0007154; GO:0023052; GO:0051716; GO:0008150; GO:0050789; GO:0050896; GO:0065007 [GO:0019221]; GO:0007166; GO:0071345; GO:0007165; GO:0034097; GO:0071310; GO:0009987; GO:0050794; GO:0007154; GO:0023052; GO:0051716; GO:0010033; GO:0070887; GO:0008150; GO:0050789; GO:0050896; GO:0042221; GO:0065007 [GO:0019903]; GO:0019902; GO:0019899; GO:0005515; GO:0005488; GO:0003674 [GO:0033598]; GO:0050673; GO:0061180; GO:0008283; GO:0060429; GO:0030879; GO:0009987; GO:0009888; GO:0048732; GO:0008150; GO:0048856; GO:0048513; GO:0032502 [GO:0035771]; GO:0019221; GO:0071353; GO:0007166; GO:0071345; GO:0070670; GO:0007165; GO:0034097; GO:0071310; GO:0009987; GO:0050794; GO:0007154; GO:0023052; GO:0051716; GO:0010033; GO:0070887; GO:0008150; GO:0050789; GO:0050896; GO:0042221; GO:0065007 [GO:0042127]; GO:0050794; GO:0050789; GO:0065007; GO:0008150 [GO:0042802]; GO:0005515; GO:0005488; GO:0003674 [GO:0043434]; GO:0009725; GO:1901652; GO:0009719; GO:0010033; GO:0010243; GO:1901700; GO:0050896; GO:0042221; GO:1901698; GO:0008150 [GO:0045944]; GO:0006357; GO:0045893; GO:0006355; GO:1902680; GO:0010468; GO:2001141; GO:0010557; GO:0051254; GO:0010556; GO:0051252; GO:0010604; GO:0031328; GO:0045935; GO:0031326; GO:0060255; GO:0019219; GO:0009893; GO:0009891; GO:0031325; GO:0051173; GO:0009889; GO:0031323; GO:0019222; GO:0051171; GO:0080090; GO:0048518; GO:0048522; GO:0050794; GO:0050789; GO:0065007; GO:0008150 [GO:0048289]; GO:0045190; GO:0002204; GO:0002312; GO:0002208; GO:0016447; GO:0002285; GO:0042113; GO:0016445; GO:0002381; GO:0002562; GO:0002366; GO:0046649; GO:0002200; GO:0002377; GO:0016064; GO:0016444; GO:0002263; GO:0045321; GO:0002376; GO:0002520; GO:0002440; GO:0019724; GO:0006310; GO:0001775; GO:0002252; GO:0006955; GO:0008150; GO:0048731; GO:0010467; GO:0002449; GO:0002460; GO:0006259; GO:0009987; GO:0032501; GO:0050896; GO:0048856; GO:0007275; GO:0009059; GO:0002443; GO:0002250; GO:0090304; GO:0032502; GO:0043170; GO:0044249; GO:1901576; GO:0006139; GO:0071704; GO:0009058; GO:0044237; GO:0006725; GO:0034641; GO:0044238; GO:0046483; GO:1901360; GO:0008152; GO:0006807 [GO:0048295]; GO:0045830; GO:0048293; GO:0002639; GO:0002891; GO:0045191; GO:0045911; GO:0050871; GO:0051094; GO:0002637; GO:0002702; GO:0002714; GO:0002889; GO:0000018; GO:0050864; GO:0051054; GO:0051251; GO:0048518; GO:0050793; GO:0002700; GO:0002699; GO:0010628; GO:0002708; GO:0002712; GO:0002824; GO:0051052; GO:0051249; GO:0010604; GO:0045935; GO:0002696; GO:0050789; GO:0002697; GO:0010468; GO:0002684; GO:0010557; GO:0002705; GO:0002706; GO:0002822; GO:0002821; GO:0019219; GO:0060255; GO:0002694; GO:0009893; GO:0031325; GO:0051173; GO:0050867; GO:0065007; GO:0002682; GO:0010556; GO:0031328; GO:0002703; GO:0002819; GO:0050778; GO:0031323; GO:0051171; GO:0080090; GO:0019222; GO:0050865; GO:0048522; GO:0051240; GO:0008150; GO:0031326; GO:0009891; GO:0050776; GO:0048584; GO:0050794; GO:0051239; GO:0009889; GO:0048583 [GO:0060397]; GO:0060396; GO:0007169; GO:0071378; GO:0007167; GO:0060416; GO:0071375; GO:0007166; GO:0043434; GO:0032870; GO:1901653; GO:0007165; GO:0009725; GO:1901652; GO:0071310; GO:0071495; GO:0071417; GO:1901701; GO:0009987; GO:0050794; GO:0007154; GO:0023052; GO:0051716; GO:0009719; GO:0010033; GO:0010243; GO:1901700; GO:0070887; GO:1901699; GO:0008150; GO:0050789; GO:0050896; GO:0042221; GO:1901698; GO:0065007 [GO:0060443]; GO:0022612; GO:0030879; GO:0009887; GO:0048732; GO:0009653; GO:0048513; GO:0032502; GO:0048856; GO:0008150 [GO:0070301]; GO:0034614; GO:0042542; GO:0000302; GO:0034599; GO:1901701; GO:0010035; GO:0006979; GO:1901700; GO:0062197; GO:0070887; GO:0042221; GO:0006950; GO:0033554; GO:0051716; GO:0050896; GO:0009987; GO:0008150 [GO:0070666]; GO:0070663; GO:0042127; GO:0050794; GO:0050789; GO:0065007; GO:0008150 [GO:0090575]; GO:0005667; GO:0140513; GO:0032991; GO:0005634; GO:0005575; GO:0043231; GO:0043227; GO:0043229; GO:0043226; GO:0005622; GO:0110165 [GO:0120162]; GO:0009893; GO:0051240; GO:0120161; GO:0019222; GO:0048518; GO:0051239; GO:0050789; GO:0065007; GO:0008150 [GO:1902170]; GO:1901699; GO:0070887; GO:1901698; GO:0042221; GO:0051716; GO:0050896; GO:0009987; GO:0008150	6778	ENSG00000166888	STAT6	A8K316; B7ZA27; F5GXI9; hsa:6778; P42226; Q5FBW5; Q71UP4	Thymic stromal lymphopoietin (TSLP) signaling pathway; Adipogenesis; VEGFA-VEGFR2 signaling; IL-4 signaling pathway; PDGFR-beta pathway; Interactions between immune cells and microRNAs in tumor microenvironment; Neuroinflammation and glutamatergic signaling; Th17 cell differentiation pathway; Inflammatory bowel disease signaling; IL-19 signaling pathway	Downstream signal transduction; Interleukin-4 and Interleukin-13 signaling; STAT6-mediated induction of chemokines	0
	Confidence	Annotated Sequence	Modifications	Qvality PEP	Qvality q-value	# PSMs	Master Protein Accessions	Positions in Master Proteins	Modifications in Master Proteins	Master Protein Descriptions	# Missed Cleavages	Theo. MH+ [Da]	Abundance Ratio: (PEG10 KO Arsenite) / (NT Arsenite)	Abundance Ratio: (RTL8 KO Arsenite) / (NT Arsenite)	Abundance Ratio: (UBQLN2 KO arsenite) / (NT Arsenite)	Abundance Ratio (log2): (PEG10 KO Arsenite) / (NT Arsenite)	Abundance Ratio (log2): (RTL8 KO Arsenite) / (NT Arsenite)	Abundance Ratio (log2): (UBQLN2 KO arsenite) / (NT Arsenite)	Abundance Ratio Adj. P-Value: (PEG10 KO Arsenite) / (NT Arsenite)	Abundance Ratio Adj. P-Value: (RTL8 KO Arsenite) / (NT Arsenite)	Abundance Ratio Adj. P-Value: (UBQLN2 KO arsenite) / (NT Arsenite)	Abundances (Grouped): NT Arsenite	Abundances (Grouped): PEG10 KO Arsenite	Abundances (Grouped): RTL8 KO Arsenite	Abundances (Grouped): UBQLN2 KO arsenite	Abundances (Grouped) CV [%]: NT Arsenite	Abundances (Grouped) CV [%]: PEG10 KO Arsenite	Abundances (Grouped) CV [%]: RTL8 KO Arsenite	Abundances (Grouped) CV [%]: UBQLN2 KO arsenite	Abundances (Scaled): F1: 126, Sample, NT Arsenite, 1	Abundances (Scaled): F1: 130N, Sample, NT Arsenite, 2	Abundances (Scaled): F1: 130C, Sample, NT Arsenite, 4	Abundances (Scaled): F1: 134N, Sample, NT Arsenite, 3	Abundances (Scaled): F1: 128N, Sample, PEG10 KO Arsenite, 1	Abundances (Scaled): F1: 128C, Sample, PEG10 KO Arsenite, 3	Abundances (Scaled): F1: 132N, Sample, PEG10 KO Arsenite, 2	Abundances (Scaled): F1: 132C, Sample, PEG10 KO Arsenite, 4	Abundances (Scaled): F1: 127N, Sample, RTL8 KO Arsenite, 1	Abundances (Scaled): F1: 127C, Sample, RTL8 KO Arsenite, 3	Abundances (Scaled): F1: 131N, Sample, RTL8 KO Arsenite, 2	Abundances (Scaled): F1: 131C, Sample, RTL8 KO Arsenite, 4	Abundances (Scaled): F1: 129N, Sample, UBQLN2 KO arsenite, 1	Abundances (Scaled): F1: 129C, Sample, UBQLN2 KO arsenite, 3	Abundances (Scaled): F1: 133N, Sample, UBQLN2 KO arsenite, 2	Abundances (Scaled): F1: 133C, Sample, UBQLN2 KO arsenite, 4	Abundances (Normalized): F1: 126, Sample, NT Arsenite, 1	Abundances (Normalized): F1: 130N, Sample, NT Arsenite, 2	Abundances (Normalized): F1: 130C, Sample, NT Arsenite, 4	Abundances (Normalized): F1: 134N, Sample, NT Arsenite, 3	Abundances (Normalized): F1: 128N, Sample, PEG10 KO Arsenite, 1	Abundances (Normalized): F1: 128C, Sample, PEG10 KO Arsenite, 3	Abundances (Normalized): F1: 132N, Sample, PEG10 KO Arsenite, 2	Abundances (Normalized): F1: 132C, Sample, PEG10 KO Arsenite, 4	Abundances (Normalized): F1: 127N, Sample, RTL8 KO Arsenite, 1	Abundances (Normalized): F1: 127C, Sample, RTL8 KO Arsenite, 3	Abundances (Normalized): F1: 131N, Sample, RTL8 KO Arsenite, 2	Abundances (Normalized): F1: 131C, Sample, RTL8 KO Arsenite, 4	Abundances (Normalized): F1: 129N, Sample, UBQLN2 KO arsenite, 1	Abundances (Normalized): F1: 129C, Sample, UBQLN2 KO arsenite, 3	Abundances (Normalized): F1: 133N, Sample, UBQLN2 KO arsenite, 2	Abundances (Normalized): F1: 133C, Sample, UBQLN2 KO arsenite, 4	Abundance: F1: 126, Sample, NT Arsenite, 1	Abundance: F1: 130N, Sample, NT Arsenite, 2	Abundance: F1: 130C, Sample, NT Arsenite, 4	Abundance: F1: 134N, Sample, NT Arsenite, 3	Abundance: F1: 128N, Sample, PEG10 KO Arsenite, 1	Abundance: F1: 128C, Sample, PEG10 KO Arsenite, 3	Abundance: F1: 132N, Sample, PEG10 KO Arsenite, 2	Abundance: F1: 132C, Sample, PEG10 KO Arsenite, 4	Abundance: F1: 127N, Sample, RTL8 KO Arsenite, 1	Abundance: F1: 127C, Sample, RTL8 KO Arsenite, 3	Abundance: F1: 131N, Sample, RTL8 KO Arsenite, 2	Abundance: F1: 131C, Sample, RTL8 KO Arsenite, 4	Abundance: F1: 129N, Sample, UBQLN2 KO arsenite, 1	Abundance: F1: 129C, Sample, UBQLN2 KO arsenite, 3	Abundance: F1: 133N, Sample, UBQLN2 KO arsenite, 2	Abundance: F1: 133C, Sample, UBQLN2 KO arsenite, 4	Abundances Count: F1: 126, Sample, NT Arsenite, 1	Abundances Count: F1: 130N, Sample, NT Arsenite, 2	Abundances Count: F1: 130C, Sample, NT Arsenite, 4	Abundances Count: F1: 134N, Sample, NT Arsenite, 3	Abundances Count: F1: 128N, Sample, PEG10 KO Arsenite, 1	Abundances Count: F1: 128C, Sample, PEG10 KO Arsenite, 3	Abundances Count: F1: 132N, Sample, PEG10 KO Arsenite, 2	Abundances Count: F1: 132C, Sample, PEG10 KO Arsenite, 4	Abundances Count: F1: 127N, Sample, RTL8 KO Arsenite, 1	Abundances Count: F1: 127C, Sample, RTL8 KO Arsenite, 3	Abundances Count: F1: 131N, Sample, RTL8 KO Arsenite, 2	Abundances Count: F1: 131C, Sample, RTL8 KO Arsenite, 4	Abundances Count: F1: 129N, Sample, UBQLN2 KO arsenite, 1	Abundances Count: F1: 129C, Sample, UBQLN2 KO arsenite, 3	Abundances Count: F1: 133N, Sample, UBQLN2 KO arsenite, 2	Abundances Count: F1: 133C, Sample, UBQLN2 KO arsenite, 4	XCorr (by Search Engine): A2 Sequest HT	Abundance Ratio Variability [%]: (PEG10 KO Arsenite) / (NT Arsenite)	Abundance Ratio Variability [%]: (RTL8 KO Arsenite) / (NT Arsenite)	Abundance Ratio Variability [%]: (UBQLN2 KO arsenite) / (NT Arsenite)
	High	[K].IFNDNSLSMEAFQHR.[S]	1xTMTpro [N-Term]	0.000219477	3.92677e-05	1	P42226	P42226 [481-495]		Signal transducer and activator of transcription 6 [OS=Homo sapiens]	0	2113.05																																																																																		3.3
	High	[R].LYVDFPQHLR.[H]	1xTMTpro [N-Term]	0.000337504	3.92677e-05	1	P42226	P42226 [18-27]		Signal transducer and activator of transcription 6 [OS=Homo sapiens]	0	1591.89	1.048	1.39	0.964	0.07	0.47	-0.05	0.999945	0.98468	0.99998	85.9	112	115.8	86.2	35.41	25.31	3.89	18.69	68.5	76.4	143.6	92.7	127.3	66.4	106	113.5	113.6	120.7	113.3	110.2	70	84.3	109.1	84.5	30.6	34.2	64.2	41.5	56.9	29.7	47.4	50.8	50.8	54	50.7	49.3	31.3	37.7	48.8	37.8	29.6	12.6	14.5	16.3	42.2	4.3	17	15.4	50.8	18.1	26.3	23.5	23.1	16.5	24.1	19.6	1	1	1	1	1	1	1	1	1	1	1	1	1	1	1	1	3.02	47.58	19.35	28.57
	High	[R].KGTESVTEEK.[C]	2xTMTpro [K1; K10]; 1xTMTpro [N-Term]	8.98134e-06	3.92677e-05	2	P42226	P42226 [374-383]		Signal transducer and activator of transcription 6 [OS=Homo sapiens]	1	2020.17	1.121	0.965	0.961	0.16	-0.05	-0.06	0.999945	0.999855	0.99998	98.7	111.6	100.1	89.7	14.54	4.86	18.72	16.99	79.9	91.6	112.7	102	115.4	104.2	112.7	106.1	131.2	86.2	98.2	97.9	77.1	78.1	98.8	108.1	64.7	74.1	91.2	82.5	93.4	84.3	91.2	85.8	106.1	69.8	79.5	79.2	62.4	63.2	79.9	87.4	62.5	27.2	20.6	32.4	69.3	12.3	32.7	26.1	106.1	23.4	41.3	37.8	46	27.7	39.4	45.2	1	1	1	1	1	1	1	1	1	1	1	1	1	1	1	1	3.66	19.16	18.75	8.27
	High	[R].TLVTSCFLVEK.[Q]	1xCarbamidomethyl [C6]; 1xTMTpro [K11]; 1xTMTpro [N-Term]	0.00163748	0.000454247	1	P42226	P42226 [267-277]		Signal transducer and activator of transcription 6 [OS=Homo sapiens]	0	1905.1	1.217	1.104	1.248	0.28	0.14	0.32	0.999945	0.999855	0.981389	92.6	109.1	101	97.3	16.73	11.95	2.17	24.54	65.6	95.6	94.8	93.9	109.2	89.1	118.5	113.3	102.3	101.7	103.5	106.7	92.8	73.8	133.1	106.1	114.1	166.4	165	163.3	190	155.1	206.1	197.1	178	176.9	180	185.7	161.4	128.5	231.5	184.6	110.2	61.2	37.2	64	140.9	22.7	73.9	60	178	59.2	93.5	88.6	119.1	56.2	114.2	95.4	1	1	1	1	1	1	1	1	1	1	1	1	1	1	1	1	2.37	17.62	2.94	18.5
	High	[R].LIIGFISK.[Q]	1xTMTpro [K8]; 1xTMTpro [N-Term]	0.00258035	0.000612327	1	P42226	P42226 [537-544]		Signal transducer and activator of transcription 6 [OS=Homo sapiens]	0	1498.99	1.308	1.325	1.139	0.39	0.41	0.19	0.991563	0.999855	0.99998	77.1	110	105.7	107.1	27.6	15.13	13.96	19.88	70	63.9	114.7	80.3	107.1	88.4	106.8	128.2	95.7	103.1	102.5	129.8	78	93.4	116.2	121.8	73.7	67.3	120.8	84.5	112.8	93	112.5	135	100.7	108.6	107.9	136.6	82.1	98.3	122.3	128.2	71.2	24.7	27.2	33.2	83.6	13.6	40.3	41.1	100.7	36.3	56.1	65.2	60.6	43	60.4	66.3	1	1	1	1	1	1	1	1	1	1	1	1	1	1	1	1	2.55	24.39	13.2	6.6
	High	[K].FMAEVGTNR.[G]	1xTMTpro [N-Term]	0.00411707	0.00100048	1	P42226	P42226 [459-467]		Signal transducer and activator of transcription 6 [OS=Homo sapiens]	0	1328.7																																																																																		2.5
	High	[R].GLLPEHFLFLAQK.[I]	1xTMTpro [K13]; 1xTMTpro [N-Term]	0.00444575	0.00104922	2	P42226	P42226 [468-480]		Signal transducer and activator of transcription 6 [OS=Homo sapiens]	0	2121.27	1.302	1.195	1.04	0.38	0.26	0.06	0.990705	0.999855	0.99998	84	125.1	96.4	94.5	26.12	15.85	8.09	23.12	71.2	94.2	122.2	73.8	119.1	91	129.4	131.7	96.3	90.9	109.2	94.9	79.6	71.4	114.8	110.3	82.6	109.3	141.8	85.6	138.2	105.6	150.1	152.8	111.7	105.5	126.7	110.1	92.4	82.8	133.2	128	79.8	40.2	32	33.6	102.5	15.5	53.8	46.5	111.7	35.3	65.8	52.5	68.2	36.2	65.7	66.2	2	2	2	2	2	2	2	2	2	2	2	2	2	2	2	2	2.73	16.84	12.11	15.38
	High	[R].QILQGEK.[K]	1xTMTpro [K7]; 1xTMTpro [N-Term]	0.0233651	0.00346112	1	P42226	P42226 [101-107]		Signal transducer and activator of transcription 6 [OS=Homo sapiens]	0	1423.88	0.923	1.045	0.81	-0.12	0.06	-0.3	0.999945	0.999855	0.93518	108.7	101.7	102.7	86.9	23.75	33.49	13.43	12.74	71	125.3	123.2	104.3	101.7	48.5	110.4	119.1	92.4	113.5	125.6	101	84	78.8	103.5	97.8	37.8	66.7	65.6	55.5	54.1	25.8	58.8	63.4	49.2	60.4	66.8	53.8	44.7	41.9	55.1	52.1	36.5	24.5	14.8	21.8	40.1	3.8	21.1	19.3	49.2	20.2	34.7	25.7	33	18.3	27.2	26.9	1	1	1	1	1	1	1	1	1	1	1	1	1	1	1	1	2.13	29.86	19.06	6.88
	High	[R].SVSWSQFNK.[E]	1xTMTpro [K9]; 1xTMTpro [N-Term]	0.0362445	0.00495689	1	P42226	P42226 [496-504]		Signal transducer and activator of transcription 6 [OS=Homo sapiens]	0	1690.94																																																																																		2.52
	High	[K].QPPQVLK.[T]	1xTMTpro [K7]; 1xTMTpro [N-Term]	0.0791181	0.00831005	1	P51692; P42226	P51692 [337-343]; P42226 [278-284]		Signal transducer and activator of transcription 5B [OS=Homo sapiens] Signal transducer and activator of transcription 6 [OS=Homo sapiens]	0	1417.9																																																																																		1.67
High	P25789	Proteasome subunit alpha type-4 [OS=Homo sapiens]	0	27.768	48	10	12	10	261	29.5	7.72	0.539	0.527	0.904	-0.89	-0.93	-0.14	0.0106142	0.0243282	0.490558	0.235195	0.313626	0.994675	132.7	76.1	71.5	119.7	13.13	15.12	2.91	19.93	18.58	12.31	21.18	155.1	124.2	114.6	134.2	81.5	58.1	68.7	79.8	69.4	69.7	66.3	71.1	118.6	110.1	164.4	114.3	1139.1	912	841.9	986.1	599	426.8	504.4	585.9	509.7	511.8	487.2	522.4	871.1	808.6	1207.7	839.8	1100.4	335.3	189.9	386.8	444.2	62.5	180.7	178.3	509.7	171.3	253.1	249.2	642.9	353.8	595.8	434.3	7	7	7	7	7	7	7	7	7	7	7	7	7	7	7	7		protein metabolism;other metabolic processes	cytosol;nucleus;other cell component		Pf00227, Pf10584	[GO:0000502]; GO:0140535; GO:1905369; GO:0032991; GO:1905368; GO:0005575; GO:1902494 [GO:0000932]; GO:0036464; GO:0035770; GO:0005737; GO:0043232; GO:0099080; GO:0110165; GO:0005622; GO:0043228; GO:0043229; GO:0005575; GO:0043226 [GO:0005634]; GO:0043231; GO:0043227; GO:0043229; GO:0043226; GO:0005622; GO:0110165; GO:0005575 [GO:0005654]; GO:0110165; GO:0031981; GO:0005575; GO:0070013; GO:0005634; GO:0043233; GO:0043229; GO:0043231; GO:0031974; GO:0043226; GO:0005622; GO:0043227 [GO:0005737]; GO:0110165; GO:0005622; GO:0005575 [GO:0005829]; GO:0110165; GO:0005737; GO:0005575; GO:0005622 [GO:0005839]; GO:0140535; GO:1902494; GO:0000502; GO:0032991; GO:1905369; GO:0005575; GO:1905368 [GO:0010498]; GO:0030163; GO:0051603; GO:0009057; GO:0019538; GO:1901565; GO:0006508; GO:0043170; GO:1901575; GO:0044238; GO:1901564; GO:0071704; GO:0009056; GO:0008152; GO:0006807; GO:0008150 [GO:0019773]; GO:0032991; GO:0005622; GO:0005839; GO:0005575; GO:0110165; GO:0140535; GO:1902494; GO:0000502; GO:1905369; GO:1905368 [GO:0043161]; GO:0006511; GO:0010498; GO:0019941; GO:0030163; GO:0051603; GO:0043632; GO:0009057; GO:0019538; GO:1901565; GO:0006508; GO:0043170; GO:1901575; GO:0044238; GO:1901564; GO:0071704; GO:0009056; GO:0008152; GO:0006807; GO:0008150 [GO:0043231]; GO:0043227; GO:0043229; GO:0043226; GO:0005622; GO:0110165; GO:0005575	5685	ENSG00000041357	PSMA4	D3DW86; hsa:5685; P25789; Q53XP2; Q567Q5; Q8TBD1	Proteasome degradation; Alzheimer's disease and miRNA effects; Exercise-induced circadian regulation; Alzheimer's disease	MAPK6/MAPK4 signaling; FCERI mediated NF-kB activation; Downstream TCR signaling; Antigen processing: Ubiquitination & Proteasome degradation; Activation of NF-kappaB in B cells; Oxygen-dependent proline hydroxylation of Hypoxia-inducible Factor Alpha; ER-Phagosome pathway; Cross-presentation of soluble exogenous antigens (endosomes); SCF-beta-TrCP mediated degradation of Emi1; APC/C:Cdc20 mediated degradation of Securin; APC/C:Cdh1 mediated degradation of Cdc20 and other APC/C:Cdh1 targeted proteins in late mitosis/early G1; Cdc20:Phospho-APC/C mediated degradation of Cyclin A; Vpu mediated degradation of CD4; Vif-mediated degradation of APOBEC3G; Degradation of beta-catenin by the destruction complex; Regulation of activated PAK-2p34 by proteasome mediated degradation; Separation of Sister Chromatids; Autodegradation of the E3 ubiquitin ligase COP1; Regulation of ornithine decarboxylase (ODC); ABC-family proteins mediated transport; AUF1 (hnRNP D0) binds and destabilizes mRNA; Asymmetric localization of PCP proteins; Degradation of AXIN; Degradation of DVL; Hedgehog ligand biogenesis; Hh mutants are degraded by ERAD; Dectin-1 mediated noncanonical NF-kB signaling; Degradation of GLI1 by the proteasome; Degradation of GLI2 by the proteasome; GLI3 is processed to GLI3R by the proteasome; Hedgehog 'on' state; Regulation of RAS by GAPs; NIK-->noncanonical NF-kB signaling; Defective CFTR causes cystic fibrosis; UCH proteinases; Ub-specific processing proteases; Orc1 removal from chromatin; CDK-mediated phosphorylation and removal of Cdc6; G2/M Checkpoints; Ubiquitin Mediated Degradation of Phosphorylated Cdc25A; Ubiquitin-dependent degradation of Cyclin D; The role of GTSE1 in G2/M progression after G2 checkpoint; FBXL7 down-regulates AURKA during mitotic entry and in early mitosis; RUNX1 regulates transcription of genes involved in differentiation of HSCs; Regulation of RUNX2 expression and activity; Regulation of PTEN stability and activity; Neddylation; Regulation of expression of SLITs and ROBOs; Interleukin-1 signaling; KEAP1-NFE2L2 pathway; Somitogenesis; Autodegradation of Cdh1 by Cdh1:APC/C; SCF(Skp2)-mediated degradation of p27/p21; Assembly of the pre-replicative complex; Regulation of RUNX3 expression and activity; Negative regulation of NOTCH4 signaling; GSK3B and BTRC:CUL1-mediated-degradation of NFE2L2	0
	Confidence	Annotated Sequence	Modifications	Qvality PEP	Qvality q-value	# PSMs	Master Protein Accessions	Positions in Master Proteins	Modifications in Master Proteins	Master Protein Descriptions	# Missed Cleavages	Theo. MH+ [Da]	Abundance Ratio: (PEG10 KO Arsenite) / (NT Arsenite)	Abundance Ratio: (RTL8 KO Arsenite) / (NT Arsenite)	Abundance Ratio: (UBQLN2 KO arsenite) / (NT Arsenite)	Abundance Ratio (log2): (PEG10 KO Arsenite) / (NT Arsenite)	Abundance Ratio (log2): (RTL8 KO Arsenite) / (NT Arsenite)	Abundance Ratio (log2): (UBQLN2 KO arsenite) / (NT Arsenite)	Abundance Ratio Adj. P-Value: (PEG10 KO Arsenite) / (NT Arsenite)	Abundance Ratio Adj. P-Value: (RTL8 KO Arsenite) / (NT Arsenite)	Abundance Ratio Adj. P-Value: (UBQLN2 KO arsenite) / (NT Arsenite)	Abundances (Grouped): NT Arsenite	Abundances (Grouped): PEG10 KO Arsenite	Abundances (Grouped): RTL8 KO Arsenite	Abundances (Grouped): UBQLN2 KO arsenite	Abundances (Grouped) CV [%]: NT Arsenite	Abundances (Grouped) CV [%]: PEG10 KO Arsenite	Abundances (Grouped) CV [%]: RTL8 KO Arsenite	Abundances (Grouped) CV [%]: UBQLN2 KO arsenite	Abundances (Scaled): F1: 126, Sample, NT Arsenite, 1	Abundances (Scaled): F1: 130N, Sample, NT Arsenite, 2	Abundances (Scaled): F1: 130C, Sample, NT Arsenite, 4	Abundances (Scaled): F1: 134N, Sample, NT Arsenite, 3	Abundances (Scaled): F1: 128N, Sample, PEG10 KO Arsenite, 1	Abundances (Scaled): F1: 128C, Sample, PEG10 KO Arsenite, 3	Abundances (Scaled): F1: 132N, Sample, PEG10 KO Arsenite, 2	Abundances (Scaled): F1: 132C, Sample, PEG10 KO Arsenite, 4	Abundances (Scaled): F1: 127N, Sample, RTL8 KO Arsenite, 1	Abundances (Scaled): F1: 127C, Sample, RTL8 KO Arsenite, 3	Abundances (Scaled): F1: 131N, Sample, RTL8 KO Arsenite, 2	Abundances (Scaled): F1: 131C, Sample, RTL8 KO Arsenite, 4	Abundances (Scaled): F1: 129N, Sample, UBQLN2 KO arsenite, 1	Abundances (Scaled): F1: 129C, Sample, UBQLN2 KO arsenite, 3	Abundances (Scaled): F1: 133N, Sample, UBQLN2 KO arsenite, 2	Abundances (Scaled): F1: 133C, Sample, UBQLN2 KO arsenite, 4	Abundances (Normalized): F1: 126, Sample, NT Arsenite, 1	Abundances (Normalized): F1: 130N, Sample, NT Arsenite, 2	Abundances (Normalized): F1: 130C, Sample, NT Arsenite, 4	Abundances (Normalized): F1: 134N, Sample, NT Arsenite, 3	Abundances (Normalized): F1: 128N, Sample, PEG10 KO Arsenite, 1	Abundances (Normalized): F1: 128C, Sample, PEG10 KO Arsenite, 3	Abundances (Normalized): F1: 132N, Sample, PEG10 KO Arsenite, 2	Abundances (Normalized): F1: 132C, Sample, PEG10 KO Arsenite, 4	Abundances (Normalized): F1: 127N, Sample, RTL8 KO Arsenite, 1	Abundances (Normalized): F1: 127C, Sample, RTL8 KO Arsenite, 3	Abundances (Normalized): F1: 131N, Sample, RTL8 KO Arsenite, 2	Abundances (Normalized): F1: 131C, Sample, RTL8 KO Arsenite, 4	Abundances (Normalized): F1: 129N, Sample, UBQLN2 KO arsenite, 1	Abundances (Normalized): F1: 129C, Sample, UBQLN2 KO arsenite, 3	Abundances (Normalized): F1: 133N, Sample, UBQLN2 KO arsenite, 2	Abundances (Normalized): F1: 133C, Sample, UBQLN2 KO arsenite, 4	Abundance: F1: 126, Sample, NT Arsenite, 1	Abundance: F1: 130N, Sample, NT Arsenite, 2	Abundance: F1: 130C, Sample, NT Arsenite, 4	Abundance: F1: 134N, Sample, NT Arsenite, 3	Abundance: F1: 128N, Sample, PEG10 KO Arsenite, 1	Abundance: F1: 128C, Sample, PEG10 KO Arsenite, 3	Abundance: F1: 132N, Sample, PEG10 KO Arsenite, 2	Abundance: F1: 132C, Sample, PEG10 KO Arsenite, 4	Abundance: F1: 127N, Sample, RTL8 KO Arsenite, 1	Abundance: F1: 127C, Sample, RTL8 KO Arsenite, 3	Abundance: F1: 131N, Sample, RTL8 KO Arsenite, 2	Abundance: F1: 131C, Sample, RTL8 KO Arsenite, 4	Abundance: F1: 129N, Sample, UBQLN2 KO arsenite, 1	Abundance: F1: 129C, Sample, UBQLN2 KO arsenite, 3	Abundance: F1: 133N, Sample, UBQLN2 KO arsenite, 2	Abundance: F1: 133C, Sample, UBQLN2 KO arsenite, 4	Abundances Count: F1: 126, Sample, NT Arsenite, 1	Abundances Count: F1: 130N, Sample, NT Arsenite, 2	Abundances Count: F1: 130C, Sample, NT Arsenite, 4	Abundances Count: F1: 134N, Sample, NT Arsenite, 3	Abundances Count: F1: 128N, Sample, PEG10 KO Arsenite, 1	Abundances Count: F1: 128C, Sample, PEG10 KO Arsenite, 3	Abundances Count: F1: 132N, Sample, PEG10 KO Arsenite, 2	Abundances Count: F1: 132C, Sample, PEG10 KO Arsenite, 4	Abundances Count: F1: 127N, Sample, RTL8 KO Arsenite, 1	Abundances Count: F1: 127C, Sample, RTL8 KO Arsenite, 3	Abundances Count: F1: 131N, Sample, RTL8 KO Arsenite, 2	Abundances Count: F1: 131C, Sample, RTL8 KO Arsenite, 4	Abundances Count: F1: 129N, Sample, UBQLN2 KO arsenite, 1	Abundances Count: F1: 129C, Sample, UBQLN2 KO arsenite, 3	Abundances Count: F1: 133N, Sample, UBQLN2 KO arsenite, 2	Abundances Count: F1: 133C, Sample, UBQLN2 KO arsenite, 4	XCorr (by Search Engine): A2 Sequest HT	Abundance Ratio Variability [%]: (PEG10 KO Arsenite) / (NT Arsenite)	Abundance Ratio Variability [%]: (RTL8 KO Arsenite) / (NT Arsenite)	Abundance Ratio Variability [%]: (UBQLN2 KO arsenite) / (NT Arsenite)
	High	[K].LNEDMACSVAGITSDANVLTNELR.[L]	1xCarbamidomethyl [C7]; 1xTMTpro [N-Term]	6.64231e-06	3.92677e-05	1	P25789	P25789 [68-91]		Proteasome subunit alpha type-4 [OS=Homo sapiens]	0	2897.43	0.498	0.539	0.946	-1.01	-0.89	-0.08	0.203865	0.347597	0.99998	133.1	73.3	67.6	126	18.17	38.15	15.46	9.42	172.7	117.1	123.9	133.6	67.7	32.2	74.1	93.1	65.1	86.8	65.7	64.3	116.8	120.7	143.3	122.8	120.8	81.9	86.7	93.5	47.3	22.5	51.8	65.1	45.5	60.7	45.9	45	81.7	84.5	100.3	85.9	116.8	30.1	19.6	36.7	35.1	3.3	18.6	19.8	45.5	20.3	23.9	21.5	60.3	37	49.5	44.4	1	1	1	1	1	1	1	1	1	1	1	1	1	1	1	1	5.96	45.09	15.47	20.3
	High	[K].KHEEEEAK.[A]	2xTMTpro [K1; K8]; 1xTMTpro [N-Term]	0.000250323	3.92677e-05	2	P25789	P25789 [239-246]		Proteasome subunit alpha type-4 [OS=Homo sapiens]	1	1912.1																																																																																		3.66
	High	[K].QAYTQFGGK.[R]	1xTMTpro [K9]; 1xTMTpro [N-Term]	0.000355126	3.92677e-05	1	P25789	P25789 [119-127]		Proteasome subunit alpha type-4 [OS=Homo sapiens]	0	1607.9	0.495	0.477	0.996	-1.02	-1.07	-0.01	0.232145	0.262904	0.99998	142.5	72.2	65.4	120	19.71	27.72	20.71	21.26	156.3	144.1	95.9	142.1	85.3	43.5	64.6	81.4	78.6	46.4	65.2	66.3	123.1	118	174.6	114.7	160.2	147.7	98.3	145.7	87.5	44.6	66.2	83.4	80.5	47.5	66.8	67.9	126.2	120.9	178.9	117.6	154.8	54.3	22.2	57.1	64.9	6.5	23.7	25.4	80.5	15.9	34.7	32.4	93.1	52.9	88.3	60.8	1	1	1	1	1	1	1	1	1	1	1	1	1	1	1	1	2.86	38.58	26.98	28.01
	High	[K].ATCIGNNSAAAVSMLK.[Q]	1xCarbamidomethyl [C3]; 1xTMTpro [K16]; 1xTMTpro [N-Term]	0.000757094	0.000178061	1	P25789	P25789 [161-176]		Proteasome subunit alpha type-4 [OS=Homo sapiens]	0	2216.2	0.56	0.513	0.866	-0.84	-0.96	-0.21	0.454522	0.351556	0.98056	131.8	74.6	71.6	122	9.43	27.3	10.18	21.17	152.8	129.6	124.9	129.1	88.8	43.7	70.1	76.4	73.3	65.3	67.4	81.6	122.2	97.4	160.3	117.2	145.3	123.2	118.8	122.8	84.4	41.5	66.6	72.7	69.7	62.1	64.1	77.6	116.2	92.6	152.4	111.5	140.4	45.3	26.8	48.2	62.6	6.1	23.9	22.1	69.7	20.8	33.3	37	85.7	40.5	75.2	57.7	1	1	1	1	1	1	1	1	1	1	1	1	1	1	1	1	2.84	8.94	6.18	17.21
	High	[R].YLLQYQEPIPCEQLVTALCDIK.[Q]	2xCarbamidomethyl [C11; C19]; 1xTMTpro [K22]; 1xTMTpro [N-Term]	0.000576565	0.000178061	1	P25789	P25789 [97-118]		Proteasome subunit alpha type-4 [OS=Homo sapiens]	0	3302.77	0.678	0.538	0.879	-0.56	-0.89	-0.19	0.775223	0.377026	0.993324	130.2	82.8	70.3	116.7	18.44	15.32	4.92	26.74	119.2	90.5	134.1	140.8	77	100.1	70.6	83.9	66	73.7	67.3	69.1	103.9	108	176.9	118.8	66.9	50.8	75.3	79	43.2	56.2	39.6	47.1	37	41.4	37.8	38.8	58.3	60.6	99.3	66.7	64.6	18.7	17	31	32.1	8.2	14.2	14.3	37	13.9	19.6	18.5	43.1	26.5	49	34.5	1	1	1	1	1	1	1	1	1	1	1	1	1	1	1	1	2.63	9.91	5.39	11.35
	High	[K].VEIATLTR.[E]	1xTMTpro [N-Term]	0.0151083	0.00261705	1	P25789	P25789 [211-218]		Proteasome subunit alpha type-4 [OS=Homo sapiens]	0	1206.74																																																																																		1.67
	High	[R].TTIFSPEGR.[L]	1xTMTpro [N-Term]	0.0226329	0.00338908	1	P25789	P25789 [9-17]		Proteasome subunit alpha type-4 [OS=Homo sapiens]	0	1311.72	0.493	0.465	0.89	-1.02	-1.11	-0.17	0.204062	0.111122	0.988214	145.1	72.5	66.5	115.9	17.07	5.05	8.97	14.32	170.6	146.7	111.2	143.1	71.1	69.1	73.7	77.7	55.4	67.5	67.2	65.7	111.6	120	144.4	105	125.6	108.1	81.9	105.4	52.4	50.9	54.3	57.2	40.8	49.7	49.5	48.4	82.2	88.4	106.3	77.3	121.4	39.7	18.5	41.3	38.8	7.5	19.5	17.4	40.8	16.6	25.7	23.1	60.7	38.7	52.5	40	1	1	1	1	1	1	1	1	1	1	1	1	1	1	1	1	2.67	14.97	16.84	11.62
	High	[K].LLDEVFFSEK.[I]	1xTMTpro [K10]; 1xTMTpro [N-Term]	0.025312	0.00373835	1	P25789	P25789 [55-64]		Proteasome subunit alpha type-4 [OS=Homo sapiens]	0	1835.04	0.514	0.526	0.893	-0.96	-0.93	-0.16	0.304768	0.377902	0.984703	137.5	70.7	71.7	120.1	14.5	15.23	7.41	25.03	157.1	131.9	109.8	135.3	81.6	56.2	67	70.5	70.1	76.8	64.2	69.2	118	102.6	174.4	115.3	347.8	292.1	243.1	299.5	180.8	124.5	148.3	156	155.3	170.1	142.2	153.2	261.3	227.3	386.3	255.3	336.1	107.4	54.9	117.5	134	18.2	53.1	47.5	155.3	56.9	73.8	73.1	192.8	99.5	190.6	132	1	1	1	1	1	1	1	1	1	1	1	1	1	1	1	1	3.2	15.66	18.25	27.03
	High	[K].QDYKEGEMTLK.[S]	2xTMTpro [K4; K11]; 1xTMTpro [N-Term]	0.0302487	0.00417544	1	P25789	P25789 [177-187]		Proteasome subunit alpha type-4 [OS=Homo sapiens]	1	2254.26																																																																																		2.6
	High	[K].QKEVEQLIK.[K]	2xTMTpro [K2; K9]; 1xTMTpro [N-Term]	0.0537915	0.00623061	2	P25789	P25789 [230-238]		Proteasome subunit alpha type-4 [OS=Homo sapiens]	1	2027.27	0.665	0.616	0.934	-0.59	-0.7	-0.1	0.767432	0.665865	0.99998	122.4	83.3	71.3	123	18.77	14.17	6.45	17.54	148.8	93.4	118.9	121.1	89.3	74.8	66.9	90.2	69.8	69.3	69.9	78.9	125.3	116	159	108.4	172.3	108.2	137.7	140.2	103.4	86.6	77.5	104.4	80.8	80.2	81	91.4	145.1	134.3	184.1	125.5	166.5	39.8	31.1	55	76.7	12.7	27.8	31.8	80.8	26.8	42.1	43.6	107.1	58.8	90.8	64.9	2	2	2	2	2	2	2	2	2	2	2	2	2	2	2	2	2.74	13.7	18.81	9.95
High	P18887	DNA repair protein XRCC1 [OS=Homo sapiens]	0	21.084	12	8	12	8	633	69.5	6.28	1.082	1.135	1.182	0.11	0.18	0.24	0.937343	0.955858	0.504557	0.999037	0.999829	0.994675	90.1	102.4	102.4	105.1	11.02	7.61	6.06	13.63	11.61	4.05	14.6	86.1	81.4	104.5	93.2	98.2	90.6	105.6	107.3	100.5	103.1	94.9	109.7	107.9	125.2	90.7	101.2	407	385	494.2	440.9	464.5	428.4	499.3	507.4	475.2	487.8	448.6	519	510.2	592.1	429	478.6	393.2	141.5	111.5	172.9	344.4	62.7	178.9	154.4	475.2	163.2	233	247.6	376.6	259.1	211.6	247.5	7	7	7	7	7	7	7	7	7	7	7	7	7	7	7	7		cell organization and biogenesis;DNA metabolism;other metabolic processes;stress response;developmental processes;other biological processes	nucleus;other cell component	nucleic acid binding activity;other molecular function	Pf00533, Pf01834	[GO:0000012]; GO:0006281; GO:0006259; GO:0006974; GO:0090304; GO:0033554; GO:0006139; GO:0043170; GO:0006950; GO:0051716; GO:0006725; GO:0034641; GO:0044238; GO:0046483; GO:1901360; GO:0071704; GO:0050896; GO:0009987; GO:0044237; GO:0006807; GO:0008152; GO:0008150 [GO:0000781]; GO:0098687; GO:0110165; GO:0005694; GO:0005575; GO:0043232; GO:0043228; GO:0043229; GO:0043226; GO:0005622 [GO:0000785]; GO:0032993; GO:0005694; GO:0032991; GO:0043232; GO:0005575; GO:0043228; GO:0043229; GO:0043226; GO:0005622; GO:0110165 [GO:0001666]; GO:0006950; GO:0036293; GO:0050896; GO:0070482; GO:0008150; GO:0009628 [GO:0005634]; GO:0043231; GO:0043227; GO:0043229; GO:0043226; GO:0005622; GO:0110165; GO:0005575 [GO:0005654]; GO:0110165; GO:0031981; GO:0005575; GO:0070013; GO:0005634; GO:0043233; GO:0043229; GO:0043231; GO:0031974; GO:0043226; GO:0005622; GO:0043227 [GO:0005730]; GO:0043232; GO:0031981; GO:0043228; GO:0043229; GO:0070013; GO:0005634; GO:0043226; GO:0005622; GO:0043233; GO:0043231; GO:0110165; GO:0031974; GO:0043227; GO:0005575 [GO:0006284]; GO:0006281; GO:0006259; GO:0006974; GO:0090304; GO:0033554; GO:0006139; GO:0043170; GO:0006950; GO:0051716; GO:0006725; GO:0034641; GO:0044238; GO:0046483; GO:1901360; GO:0071704; GO:0050896; GO:0009987; GO:0044237; GO:0006807; GO:0008152; GO:0008150 [GO:0006303]; GO:0006302; GO:0006281; GO:0006259; GO:0006974; GO:0090304; GO:0033554; GO:0006139; GO:0043170; GO:0006950; GO:0051716; GO:0006725; GO:0034641; GO:0044238; GO:0046483; GO:1901360; GO:0071704; GO:0050896; GO:0009987; GO:0044237; GO:0006807; GO:0008152; GO:0008150 [GO:0009410]; GO:0042221; GO:0050896; GO:0008150 [GO:0010033]; GO:0042221; GO:0050896; GO:0008150 [GO:0010836]; GO:0010835; GO:0051348; GO:0051338; GO:0043086; GO:0050790; GO:0044092; GO:0065009; GO:0065007; GO:0008150 [GO:0019899]; GO:0005515; GO:0005488; GO:0003674 [GO:0021587]; GO:0009653; GO:0021549; GO:0021575; GO:0032502; GO:0048856; GO:0022037; GO:0030902; GO:0008150; GO:0007420; GO:0048513; GO:0007417; GO:0060322; GO:0048731; GO:0007399; GO:0007275; GO:0032501 [GO:0021766]; GO:0048856; GO:0021543; GO:0021761; GO:0032502; GO:0021537; GO:0048731; GO:0030900; GO:0008150; GO:0007275; GO:0007420; GO:0032501; GO:0048513; GO:0007417; GO:0060322; GO:0007399 [GO:0032356]; GO:0003684; GO:0003677; GO:0003676; GO:0097159; GO:0005488; GO:0003674 [GO:0033194]; GO:0006979; GO:1901700; GO:0006950; GO:0042221; GO:0050896; GO:0008150 [GO:0050882]; GO:0050881; GO:0050879; GO:0050905; GO:0032501; GO:0050877; GO:0008150; GO:0003008 [GO:0061819]; GO:0000722; GO:0000723; GO:0006312; GO:0006259; GO:0032200; GO:0006310; GO:0090304; GO:0051276; GO:0006139; GO:0043170; GO:0006996; GO:0006725; GO:0034641; GO:0044238; GO:0046483; GO:1901360; GO:0071704; GO:0016043; GO:0044237; GO:0006807; GO:0008152; GO:0071840; GO:0009987; GO:0008150 [GO:0070522]; GO:0000109; GO:0140513; GO:0032991; GO:0005634; GO:0005575; GO:0043231; GO:0043227; GO:0043229; GO:0043226; GO:0005622; GO:0110165 [GO:0072572]; GO:0097367; GO:0005488; GO:0003674 [GO:0090734]; GO:0110165; GO:0005694; GO:0005575; GO:0043232; GO:0043228; GO:0043229; GO:0043226; GO:0005622 [GO:0160002]; GO:0140030; GO:0005515; GO:0005488; GO:0003674 [GO:1903518]; GO:0045739; GO:1903516; GO:0006282; GO:0048584; GO:0051054; GO:0051052; GO:0080135; GO:0048518; GO:0048583; GO:0010604; GO:0045935; GO:0019219; GO:0060255; GO:0050794; GO:0080134; GO:0050789; GO:0009893; GO:0031325; GO:0051173; GO:0031323; GO:0051171; GO:0080090; GO:0019222; GO:0065007; GO:0048522; GO:0008150 [GO:1904877]; GO:0051106; GO:0051351; GO:1904875; GO:0051054; GO:0051105; GO:0043085; GO:0051340; GO:0010604; GO:0045935; GO:0051052; GO:0044093; GO:0050790; GO:0009893; GO:0060255; GO:0019219; GO:0031325; GO:0051173; GO:0065009; GO:0019222; GO:0048518; GO:0031323; GO:0051171; GO:0080090; GO:0048522; GO:0065007; GO:0050789; GO:0050794; GO:0008150 [GO:1905765]; GO:1904354; GO:1904506; GO:1905764; GO:0032205; GO:1904353; GO:0048585; GO:1904505; GO:0032204; GO:0051053; GO:2001251; GO:0048519; GO:0048583; GO:0080135; GO:0033044; GO:0051052; GO:0010605; GO:0045934; GO:0010639; GO:0050789; GO:0050794; GO:0080134; GO:0033043; GO:0019219; GO:0060255; GO:0009892; GO:0031324; GO:0051172; GO:0051129; GO:0065007; GO:0051128; GO:0031323; GO:0051171; GO:0080090; GO:0019222; GO:0048523; GO:0008150 [GO:1990414]; GO:0000724; GO:0000725; GO:0006302; GO:0006281; GO:0006310; GO:0006259; GO:0006974; GO:0090304; GO:0033554; GO:0006139; GO:0043170; GO:0006950; GO:0051716; GO:0006725; GO:0034641; GO:0044238; GO:0046483; GO:1901360; GO:0071704; GO:0050896; GO:0009987; GO:0044237; GO:0006807; GO:0008152; GO:0008150 [GO:1990599]; GO:0000014; GO:0004520; GO:0004519; GO:0004536; GO:0004518; GO:0140097; GO:0006259; GO:0016788; GO:0140640; GO:0090304; GO:0016787; GO:0003824; GO:0006139; GO:0043170; GO:0003674; GO:0006725; GO:0034641; GO:0044238; GO:0046483; GO:1901360; GO:0071704; GO:0044237; GO:0006807; GO:0008152; GO:0009987; GO:0008150	7515	ENSG00000073050	XRCC1	hsa:7515; P18887; Q6IBS4; Q9HCB1	Base excision repair; DNA repair pathways, full network; Nucleotide excision repair in xeroderma pigmentosum	Gap-filling DNA repair synthesis and ligation in TC-NER; APEX1-Independent Resolution of AP Sites via the Single Nucleotide Replacement Pathway; HDR through MMEJ (alt-NHEJ); Resolution of AP sites via the single-nucleotide replacement pathway; Gap-filling DNA repair synthesis and ligation in GG-NER	0
	Confidence	Annotated Sequence	Modifications	Qvality PEP	Qvality q-value	# PSMs	Master Protein Accessions	Positions in Master Proteins	Modifications in Master Proteins	Master Protein Descriptions	# Missed Cleavages	Theo. MH+ [Da]	Abundance Ratio: (PEG10 KO Arsenite) / (NT Arsenite)	Abundance Ratio: (RTL8 KO Arsenite) / (NT Arsenite)	Abundance Ratio: (UBQLN2 KO arsenite) / (NT Arsenite)	Abundance Ratio (log2): (PEG10 KO Arsenite) / (NT Arsenite)	Abundance Ratio (log2): (RTL8 KO Arsenite) / (NT Arsenite)	Abundance Ratio (log2): (UBQLN2 KO arsenite) / (NT Arsenite)	Abundance Ratio Adj. P-Value: (PEG10 KO Arsenite) / (NT Arsenite)	Abundance Ratio Adj. P-Value: (RTL8 KO Arsenite) / (NT Arsenite)	Abundance Ratio Adj. P-Value: (UBQLN2 KO arsenite) / (NT Arsenite)	Abundances (Grouped): NT Arsenite	Abundances (Grouped): PEG10 KO Arsenite	Abundances (Grouped): RTL8 KO Arsenite	Abundances (Grouped): UBQLN2 KO arsenite	Abundances (Grouped) CV [%]: NT Arsenite	Abundances (Grouped) CV [%]: PEG10 KO Arsenite	Abundances (Grouped) CV [%]: RTL8 KO Arsenite	Abundances (Grouped) CV [%]: UBQLN2 KO arsenite	Abundances (Scaled): F1: 126, Sample, NT Arsenite, 1	Abundances (Scaled): F1: 130N, Sample, NT Arsenite, 2	Abundances (Scaled): F1: 130C, Sample, NT Arsenite, 4	Abundances (Scaled): F1: 134N, Sample, NT Arsenite, 3	Abundances (Scaled): F1: 128N, Sample, PEG10 KO Arsenite, 1	Abundances (Scaled): F1: 128C, Sample, PEG10 KO Arsenite, 3	Abundances (Scaled): F1: 132N, Sample, PEG10 KO Arsenite, 2	Abundances (Scaled): F1: 132C, Sample, PEG10 KO Arsenite, 4	Abundances (Scaled): F1: 127N, Sample, RTL8 KO Arsenite, 1	Abundances (Scaled): F1: 127C, Sample, RTL8 KO Arsenite, 3	Abundances (Scaled): F1: 131N, Sample, RTL8 KO Arsenite, 2	Abundances (Scaled): F1: 131C, Sample, RTL8 KO Arsenite, 4	Abundances (Scaled): F1: 129N, Sample, UBQLN2 KO arsenite, 1	Abundances (Scaled): F1: 129C, Sample, UBQLN2 KO arsenite, 3	Abundances (Scaled): F1: 133N, Sample, UBQLN2 KO arsenite, 2	Abundances (Scaled): F1: 133C, Sample, UBQLN2 KO arsenite, 4	Abundances (Normalized): F1: 126, Sample, NT Arsenite, 1	Abundances (Normalized): F1: 130N, Sample, NT Arsenite, 2	Abundances (Normalized): F1: 130C, Sample, NT Arsenite, 4	Abundances (Normalized): F1: 134N, Sample, NT Arsenite, 3	Abundances (Normalized): F1: 128N, Sample, PEG10 KO Arsenite, 1	Abundances (Normalized): F1: 128C, Sample, PEG10 KO Arsenite, 3	Abundances (Normalized): F1: 132N, Sample, PEG10 KO Arsenite, 2	Abundances (Normalized): F1: 132C, Sample, PEG10 KO Arsenite, 4	Abundances (Normalized): F1: 127N, Sample, RTL8 KO Arsenite, 1	Abundances (Normalized): F1: 127C, Sample, RTL8 KO Arsenite, 3	Abundances (Normalized): F1: 131N, Sample, RTL8 KO Arsenite, 2	Abundances (Normalized): F1: 131C, Sample, RTL8 KO Arsenite, 4	Abundances (Normalized): F1: 129N, Sample, UBQLN2 KO arsenite, 1	Abundances (Normalized): F1: 129C, Sample, UBQLN2 KO arsenite, 3	Abundances (Normalized): F1: 133N, Sample, UBQLN2 KO arsenite, 2	Abundances (Normalized): F1: 133C, Sample, UBQLN2 KO arsenite, 4	Abundance: F1: 126, Sample, NT Arsenite, 1	Abundance: F1: 130N, Sample, NT Arsenite, 2	Abundance: F1: 130C, Sample, NT Arsenite, 4	Abundance: F1: 134N, Sample, NT Arsenite, 3	Abundance: F1: 128N, Sample, PEG10 KO Arsenite, 1	Abundance: F1: 128C, Sample, PEG10 KO Arsenite, 3	Abundance: F1: 132N, Sample, PEG10 KO Arsenite, 2	Abundance: F1: 132C, Sample, PEG10 KO Arsenite, 4	Abundance: F1: 127N, Sample, RTL8 KO Arsenite, 1	Abundance: F1: 127C, Sample, RTL8 KO Arsenite, 3	Abundance: F1: 131N, Sample, RTL8 KO Arsenite, 2	Abundance: F1: 131C, Sample, RTL8 KO Arsenite, 4	Abundance: F1: 129N, Sample, UBQLN2 KO arsenite, 1	Abundance: F1: 129C, Sample, UBQLN2 KO arsenite, 3	Abundance: F1: 133N, Sample, UBQLN2 KO arsenite, 2	Abundance: F1: 133C, Sample, UBQLN2 KO arsenite, 4	Abundances Count: F1: 126, Sample, NT Arsenite, 1	Abundances Count: F1: 130N, Sample, NT Arsenite, 2	Abundances Count: F1: 130C, Sample, NT Arsenite, 4	Abundances Count: F1: 134N, Sample, NT Arsenite, 3	Abundances Count: F1: 128N, Sample, PEG10 KO Arsenite, 1	Abundances Count: F1: 128C, Sample, PEG10 KO Arsenite, 3	Abundances Count: F1: 132N, Sample, PEG10 KO Arsenite, 2	Abundances Count: F1: 132C, Sample, PEG10 KO Arsenite, 4	Abundances Count: F1: 127N, Sample, RTL8 KO Arsenite, 1	Abundances Count: F1: 127C, Sample, RTL8 KO Arsenite, 3	Abundances Count: F1: 131N, Sample, RTL8 KO Arsenite, 2	Abundances Count: F1: 131C, Sample, RTL8 KO Arsenite, 4	Abundances Count: F1: 129N, Sample, UBQLN2 KO arsenite, 1	Abundances Count: F1: 129C, Sample, UBQLN2 KO arsenite, 3	Abundances Count: F1: 133N, Sample, UBQLN2 KO arsenite, 2	Abundances Count: F1: 133C, Sample, UBQLN2 KO arsenite, 4	XCorr (by Search Engine): A2 Sequest HT	Abundance Ratio Variability [%]: (PEG10 KO Arsenite) / (NT Arsenite)	Abundance Ratio Variability [%]: (RTL8 KO Arsenite) / (NT Arsenite)	Abundance Ratio Variability [%]: (UBQLN2 KO arsenite) / (NT Arsenite)
	High	[K].IVCSQPYSK.[D]	1xCarbamidomethyl [C3]; 1xTMTpro [K9]; 1xTMTpro [N-Term]	0.000285453	3.92677e-05	2	P18887	P18887 [130-138]		DNA repair protein XRCC1 [OS=Homo sapiens]	0	1689.95	1.135	1.161	1.284	0.18	0.22	0.36	0.999945	0.999855	0.977836	92	97.3	106.9	103.8	16.05	14.04	7.23	23.15	69.6	86.8	103.7	90.2	90.3	90.1	96.9	119.6	117.1	101.7	103.8	100.6	100.2	143.6	99.3	86.7	48.3	60.2	72	62.6	62.7	62.5	67.3	83	81.2	70.5	72	69.8	69.5	99.6	68.9	60.1	46.6	22.1	16.2	24.6	46.5	9.2	24.1	25.2	81.2	23.6	37.4	33.3	51.3	43.6	34	31.1	2	2	2	2	2	2	2	2	2	2	2	2	2	2	2	2	2.88	10.11	14.47	26.78
	High	[R].AIGSTSKPQESPK.[G]	2xTMTpro [K7; K13]; 1xTMTpro [N-Term]	0.000560207	0.000142021	1	P18887	P18887 [231-243]		DNA repair protein XRCC1 [OS=Homo sapiens]	0	2242.32	1.559	1.282	1.248	0.64	0.36	0.32	0.902687	0.999855	0.982818	76.3	126.7	94.7	102.2	17.24	17.04	9.16	9.89	68.1	67.8	95.6	85.5	96.2	147.2	123.9	129.6	93.4	108.6	87.7	96.1	109.5	104.4	86.4	100.1	43.9	43.7	61.5	55	61.9	94.8	79.8	83.4	60.1	69.9	56.5	61.9	70.5	67.3	55.7	64.5	42.4	16	13.9	21.6	45.9	13.9	28.6	25.4	60.1	23.4	29.3	29.5	52.1	29.4	27.5	33.3	1	1	1	1	1	1	1	1	1	1	1	1	1	1	1	1	3.27	17.44	5.77	13.52
	High	[K].DSPFGLSFVR.[F]	1xTMTpro [N-Term]	0.000779032	0.000178061	1	P18887	P18887 [139-148]		DNA repair protein XRCC1 [OS=Homo sapiens]	0	1428.78	1.24	1.27	1.609	0.31	0.34	0.69	0.999945	0.999855	0.722984	80.3	100.9	102	116.8	20.19	12.44	7.09	13.51	76.3	57.3	94.6	84.6	107.7	80.1	98.8	103.1	100.2	103.9	99.2	115.4	117.7	142	103.2	116	32.4	24.4	40.2	35.9	45.8	34	42	43.8	42.6	44.1	42.1	49	50	60.3	43.9	49.3	31.3	9	9.1	14.1	33.9	5	15	13.3	42.6	14.8	21.9	23.4	36.9	26.4	21.6	25.5	1	1	1	1	1	1	1	1	1	1	1	1	1	1	1	1	2.27	27.75	5.43	12.05
	High	[K].EWVLDCHR.[M]	1xCarbamidomethyl [C6]; 1xTMTpro [N-Term]	0.000992275	0.000299129	1	P18887	P18887 [384-391]		DNA repair protein XRCC1 [OS=Homo sapiens]	0	1418.72	1.13	1.077	0.992	0.18	0.11	-0.01	0.999945	0.999969	0.99998	97.2	107	106.3	89.6	13.5	4.65	9.43	14.49	101.8	98.8	97.8	74.5	108.4	102.2	114.5	107.9	108.2	111	89.4	106.7	85.1	96.4	83.8	113.4	76.2	73.9	73.2	55.7	81.1	76.4	85.6	80.7	81	83.1	66.9	79.8	63.6	72.1	62.7	84.8	73.6	27.2	16.5	21.9	60.2	11.2	30.7	24.6	81	27.8	34.7	38.1	47	31.6	30.9	43.9	1	1	1	1	1	1	1	1	1	1	1	1	1	1	1	1	2.88	6.17	12.76	26.34
	High	[K].KTPSKPPAQLSPSVPK.[R]	3xTMTpro [K1; K5; K16]; 1xTMTpro [N-Term]	0.00238964	0.000589268	1	P18887	P18887 [256-271]		DNA repair protein XRCC1 [OS=Homo sapiens]	1	2878.79																																																																																		3.16
	High	[K].ALELGAK.[Y]	1xTMTpro [K7]; 1xTMTpro [N-Term]	0.00832953	0.00188092	4	P18887	P18887 [342-348]		DNA repair protein XRCC1 [OS=Homo sapiens]	0	1309.83	0.832	0.986	1.187	-0.26	-0.02	0.25	0.975662	0.999855	0.994429	100.7	84.8	99.3	115.2	13.3	14.82	27.4	30.74	101.4	77.1	105.2	100.3	93.2	75.6	102.6	77.4	103.7	95.3	67.8	134.5	140.8	152.5	78.2	94.4	106.4	80.9	110.4	105.3	97.8	79.4	107.7	81.3	108.9	100	71.1	141.2	147.9	160.1	82.1	99.1	102.8	29.8	24.9	41.3	72.5	11.6	38.6	24.7	108.9	33.5	37	67.4	109.1	70.1	40.5	51.3	2	2	2	2	2	2	2	2	2	2	2	2	2	2	2	2	1.97	17.4	11.85	30.73
	High	[K].LDLNQEEK.[K]	1xTMTpro [K8]; 1xTMTpro [N-Term]	0.0498319	0.00583309	1	P18887	P18887 [248-255]		DNA repair protein XRCC1 [OS=Homo sapiens]	0	1596.91	0.843	0.835	0.958	-0.25	-0.26	-0.06	0.978445	0.979995	0.99998	104.8	89.8	100.5	104.9	19.17	30.18	25.88	5.51	90.6	92.7	134.8	113.3	102.8	58.8	75.1	118.2	73.4	97.5	137.1	99	95.2	99.1	106.2	106.6	74.4	76.1	110.7	93.1	84.4	48.3	61.7	97.1	60.3	80.1	112.6	81.3	78.2	81.4	87.3	87.6	71.9	28	25	36.5	62.6	7.1	22.1	29.5	60.3	26.8	58.5	38.8	57.7	35.6	43	45.3	1	1	1	1	1	1	1	1	1	1	1	1	1	1	1	1	2.4	22.06	12.38	19.26
	High	[R].AGPEELGK.[I]	1xTMTpro [K8]; 1xTMTpro [N-Term]	0.0825924	0.00876471	1	P18887	P18887 [311-318]		DNA repair protein XRCC1 [OS=Homo sapiens]	0	1408.83	1.327	1.288	1.232	0.41	0.36	0.3	0.991285	0.999855	0.977751	79.3	108	115.7	96.9	13.33	28.22	17.29	29.18	73.2	74.3	75.4	95.4	88.6	94.9	159.1	109.6	118.5	115.3	78.8	103.5	87.8	147.9	82.3	95.3	25.4	25.8	26.2	33.1	30.8	32.9	55.2	38	41.1	40	27.4	35.9	30.5	51.3	28.6	33.1	24.5	9.5	5.9	13	22.8	4.8	19.8	11.6	41.1	13.4	14.2	17.1	22.5	22.5	14.1	17.1	1	1	1	1	1	1	1	1	1	1	1	1	1	1	1	1	1.99	25.66	17.96	9.38
High	Q9NZC9	SWI/SNF-related matrix-associated actin-dependent regulator of chromatin subfamily A-like protein 1 [OS=Homo sapiens]	0	29.524	13	11	11	11	954	105.9	9.06	1.295	1.122	1.084	0.37	0.17	0.12	0.491245	0.982586	0.785575	0.968212	0.999829	0.994675	86.8	112.3	107.5	93.4	22.88	39.95	26.3	17.9	17.31	18.92	10.29	71	91.9	71.4	112.6	73.6	181.3	115.1	95.5	81.6	123.4	79.3	131.4	80.2	117.3	89.5	84.9	601.3	778.4	604.6	954.1	623.2	1535.7	974.8	809.3	690.9	1045.2	671.5	1112.8	679.1	993.4	758.3	719.4	581	286.2	136.4	374.2	462.1	224.9	349.3	246.2	690.9	349.8	348.8	530.9	501.2	434.7	374.1	372	6	6	6	6	6	6	6	6	6	6	6	6	6	6	6	6		cell organization and biogenesis;DNA metabolism;other metabolic processes;stress response;other biological processes	nucleus;other cell component	nucleic acid binding activity;other molecular function	Pf00176, Pf00271, Pf07443	[GO:0004386]; GO:0140640; GO:0140657; GO:0003824; GO:0003674 [GO:0005524]; GO:0032559; GO:0035639; GO:0030554; GO:0032555; GO:0043168; GO:1901265; GO:1901363; GO:0017076; GO:0032553; GO:0043167; GO:0097159; GO:0036094; GO:0000166; GO:0097367; GO:0005488; GO:0003674 [GO:0005634]; GO:0043231; GO:0043227; GO:0043229; GO:0043226; GO:0005622; GO:0110165; GO:0005575 [GO:0005654]; GO:0110165; GO:0031981; GO:0005575; GO:0070013; GO:0005634; GO:0043233; GO:0043229; GO:0043231; GO:0031974; GO:0043226; GO:0005622; GO:0043227 [GO:0006281]; GO:0006259; GO:0006974; GO:0090304; GO:0033554; GO:0006139; GO:0043170; GO:0006950; GO:0051716; GO:0006725; GO:0034641; GO:0044238; GO:0046483; GO:1901360; GO:0071704; GO:0050896; GO:0009987; GO:0044237; GO:0006807; GO:0008152; GO:0008150 [GO:0006303]; GO:0006302; GO:0006281; GO:0006259; GO:0006974; GO:0090304; GO:0033554; GO:0006139; GO:0043170; GO:0006950; GO:0051716; GO:0006725; GO:0034641; GO:0044238; GO:0046483; GO:1901360; GO:0071704; GO:0050896; GO:0009987; GO:0044237; GO:0006807; GO:0008152; GO:0008150 [GO:0006357]; GO:0006355; GO:0010468; GO:2001141; GO:0010556; GO:0051252; GO:0031326; GO:0060255; GO:0019219; GO:0009889; GO:0031323; GO:0019222; GO:0051171; GO:0080090; GO:0050794; GO:0050789; GO:0065007; GO:0008150 [GO:0006974]; GO:0033554; GO:0006950; GO:0051716; GO:0050896; GO:0009987; GO:0008150 [GO:0016787]; GO:0003824; GO:0003674 [GO:0031297]; GO:0045005; GO:0006259; GO:0006261; GO:0090304; GO:0006260; GO:0006139; GO:0043170; GO:0006725; GO:0034641; GO:0044238; GO:0046483; GO:1901360; GO:0071704; GO:0044237; GO:0006807; GO:0008152; GO:0009987; GO:0008150 [GO:0035861]; GO:0090734; GO:0110165; GO:0005694; GO:0005575; GO:0043232; GO:0043228; GO:0043229; GO:0043226; GO:0005622 [GO:0036310]; GO:0140657; GO:1990814; GO:0003674; GO:0003697; GO:0140666; GO:0003677; GO:0003676; GO:0097159; GO:0005488 [GO:0043596]; GO:0005657; GO:0000228; GO:0110165; GO:0005694; GO:0031981; GO:0005575; GO:0043232; GO:0070013; GO:0005634; GO:0043228; GO:0043229; GO:0043233; GO:0043231; GO:0043226; GO:0005622; GO:0031974; GO:0043227 [GO:0090656]; GO:0001325; GO:0090737; GO:0006259; GO:0022607; GO:0000723; GO:0090304; GO:0016043; GO:0044085; GO:0032200; GO:0006139; GO:0043170; GO:0071840; GO:0051276; GO:0006725; GO:0034641; GO:0044238; GO:0046483; GO:1901360; GO:0071704; GO:0009987; GO:0006996; GO:0044237; GO:0006807; GO:0008152; GO:0008150 [GO:0140658]; GO:0008094; GO:0006338; GO:0140097; GO:0140657; GO:0006325; GO:0140640; GO:0003674; GO:0071824; GO:0003824; GO:0043933; GO:0016043; GO:0071840; GO:0009987; GO:0008150	50485	ENSG00000138375	SMARCAL1	A6NEH0; hsa:50485; Q53R00; Q96AY1; Q9NXQ5; Q9NZC9; Q9UFH3; Q9UI93	Primary focal segmental glomerulosclerosis (FSGS); Nephrotic syndrome		0
	Confidence	Annotated Sequence	Modifications	Qvality PEP	Qvality q-value	# PSMs	Master Protein Accessions	Positions in Master Proteins	Modifications in Master Proteins	Master Protein Descriptions	# Missed Cleavages	Theo. MH+ [Da]	Abundance Ratio: (PEG10 KO Arsenite) / (NT Arsenite)	Abundance Ratio: (RTL8 KO Arsenite) / (NT Arsenite)	Abundance Ratio: (UBQLN2 KO arsenite) / (NT Arsenite)	Abundance Ratio (log2): (PEG10 KO Arsenite) / (NT Arsenite)	Abundance Ratio (log2): (RTL8 KO Arsenite) / (NT Arsenite)	Abundance Ratio (log2): (UBQLN2 KO arsenite) / (NT Arsenite)	Abundance Ratio Adj. P-Value: (PEG10 KO Arsenite) / (NT Arsenite)	Abundance Ratio Adj. P-Value: (RTL8 KO Arsenite) / (NT Arsenite)	Abundance Ratio Adj. P-Value: (UBQLN2 KO arsenite) / (NT Arsenite)	Abundances (Grouped): NT Arsenite	Abundances (Grouped): PEG10 KO Arsenite	Abundances (Grouped): RTL8 KO Arsenite	Abundances (Grouped): UBQLN2 KO arsenite	Abundances (Grouped) CV [%]: NT Arsenite	Abundances (Grouped) CV [%]: PEG10 KO Arsenite	Abundances (Grouped) CV [%]: RTL8 KO Arsenite	Abundances (Grouped) CV [%]: UBQLN2 KO arsenite	Abundances (Scaled): F1: 126, Sample, NT Arsenite, 1	Abundances (Scaled): F1: 130N, Sample, NT Arsenite, 2	Abundances (Scaled): F1: 130C, Sample, NT Arsenite, 4	Abundances (Scaled): F1: 134N, Sample, NT Arsenite, 3	Abundances (Scaled): F1: 128N, Sample, PEG10 KO Arsenite, 1	Abundances (Scaled): F1: 128C, Sample, PEG10 KO Arsenite, 3	Abundances (Scaled): F1: 132N, Sample, PEG10 KO Arsenite, 2	Abundances (Scaled): F1: 132C, Sample, PEG10 KO Arsenite, 4	Abundances (Scaled): F1: 127N, Sample, RTL8 KO Arsenite, 1	Abundances (Scaled): F1: 127C, Sample, RTL8 KO Arsenite, 3	Abundances (Scaled): F1: 131N, Sample, RTL8 KO Arsenite, 2	Abundances (Scaled): F1: 131C, Sample, RTL8 KO Arsenite, 4	Abundances (Scaled): F1: 129N, Sample, UBQLN2 KO arsenite, 1	Abundances (Scaled): F1: 129C, Sample, UBQLN2 KO arsenite, 3	Abundances (Scaled): F1: 133N, Sample, UBQLN2 KO arsenite, 2	Abundances (Scaled): F1: 133C, Sample, UBQLN2 KO arsenite, 4	Abundances (Normalized): F1: 126, Sample, NT Arsenite, 1	Abundances (Normalized): F1: 130N, Sample, NT Arsenite, 2	Abundances (Normalized): F1: 130C, Sample, NT Arsenite, 4	Abundances (Normalized): F1: 134N, Sample, NT Arsenite, 3	Abundances (Normalized): F1: 128N, Sample, PEG10 KO Arsenite, 1	Abundances (Normalized): F1: 128C, Sample, PEG10 KO Arsenite, 3	Abundances (Normalized): F1: 132N, Sample, PEG10 KO Arsenite, 2	Abundances (Normalized): F1: 132C, Sample, PEG10 KO Arsenite, 4	Abundances (Normalized): F1: 127N, Sample, RTL8 KO Arsenite, 1	Abundances (Normalized): F1: 127C, Sample, RTL8 KO Arsenite, 3	Abundances (Normalized): F1: 131N, Sample, RTL8 KO Arsenite, 2	Abundances (Normalized): F1: 131C, Sample, RTL8 KO Arsenite, 4	Abundances (Normalized): F1: 129N, Sample, UBQLN2 KO arsenite, 1	Abundances (Normalized): F1: 129C, Sample, UBQLN2 KO arsenite, 3	Abundances (Normalized): F1: 133N, Sample, UBQLN2 KO arsenite, 2	Abundances (Normalized): F1: 133C, Sample, UBQLN2 KO arsenite, 4	Abundance: F1: 126, Sample, NT Arsenite, 1	Abundance: F1: 130N, Sample, NT Arsenite, 2	Abundance: F1: 130C, Sample, NT Arsenite, 4	Abundance: F1: 134N, Sample, NT Arsenite, 3	Abundance: F1: 128N, Sample, PEG10 KO Arsenite, 1	Abundance: F1: 128C, Sample, PEG10 KO Arsenite, 3	Abundance: F1: 132N, Sample, PEG10 KO Arsenite, 2	Abundance: F1: 132C, Sample, PEG10 KO Arsenite, 4	Abundance: F1: 127N, Sample, RTL8 KO Arsenite, 1	Abundance: F1: 127C, Sample, RTL8 KO Arsenite, 3	Abundance: F1: 131N, Sample, RTL8 KO Arsenite, 2	Abundance: F1: 131C, Sample, RTL8 KO Arsenite, 4	Abundance: F1: 129N, Sample, UBQLN2 KO arsenite, 1	Abundance: F1: 129C, Sample, UBQLN2 KO arsenite, 3	Abundance: F1: 133N, Sample, UBQLN2 KO arsenite, 2	Abundance: F1: 133C, Sample, UBQLN2 KO arsenite, 4	Abundances Count: F1: 126, Sample, NT Arsenite, 1	Abundances Count: F1: 130N, Sample, NT Arsenite, 2	Abundances Count: F1: 130C, Sample, NT Arsenite, 4	Abundances Count: F1: 134N, Sample, NT Arsenite, 3	Abundances Count: F1: 128N, Sample, PEG10 KO Arsenite, 1	Abundances Count: F1: 128C, Sample, PEG10 KO Arsenite, 3	Abundances Count: F1: 132N, Sample, PEG10 KO Arsenite, 2	Abundances Count: F1: 132C, Sample, PEG10 KO Arsenite, 4	Abundances Count: F1: 127N, Sample, RTL8 KO Arsenite, 1	Abundances Count: F1: 127C, Sample, RTL8 KO Arsenite, 3	Abundances Count: F1: 131N, Sample, RTL8 KO Arsenite, 2	Abundances Count: F1: 131C, Sample, RTL8 KO Arsenite, 4	Abundances Count: F1: 129N, Sample, UBQLN2 KO arsenite, 1	Abundances Count: F1: 129C, Sample, UBQLN2 KO arsenite, 3	Abundances Count: F1: 133N, Sample, UBQLN2 KO arsenite, 2	Abundances Count: F1: 133C, Sample, UBQLN2 KO arsenite, 4	XCorr (by Search Engine): A2 Sequest HT	Abundance Ratio Variability [%]: (PEG10 KO Arsenite) / (NT Arsenite)	Abundance Ratio Variability [%]: (RTL8 KO Arsenite) / (NT Arsenite)	Abundance Ratio Variability [%]: (UBQLN2 KO arsenite) / (NT Arsenite)
	High	[K].LLLEEAVMLR.[R]	1xTMTpro [N-Term]	0.00037095	3.92677e-05	1	Q9NZC9	Q9NZC9 [635-644]		SWI/SNF-related matrix-associated actin-dependent regulator of chromatin subfamily A-like protein 1 [OS=Homo sapiens]	0	1490.89																																																																																		2.99
	High	[K].KPEEMPTACPGHSPR.[S]	1xCarbamidomethyl [C9]; 1xTMTpro [K1]; 1xTMTpro [N-Term]	0.000296048	3.92677e-05	1	Q9NZC9	Q9NZC9 [100-114]		SWI/SNF-related matrix-associated actin-dependent regulator of chromatin subfamily A-like protein 1 [OS=Homo sapiens]	0	2302.19	1.187	1.141	0.983	0.25	0.19	-0.02	0.999945	0.999855	0.99998	92.2	104.6	105.3	97.9	25.43	49.75	29.97	9.02	64.6	87.9	84.1	119.2	79.3	210.8	100.9	94.2	77.5	129.4	72.2	124.5	90.3	95.5	92.4	77.3	67	91.2	87.2	123.7	82.2	218.6	104.7	97.7	80.4	134.2	74.8	129.1	93.6	99.1	95.8	80.2	64.7	33.5	19.7	48.5	61	32	37.5	29.7	80.4	44.9	38.9	61.6	69.1	43.4	47.3	41.4	1	1	1	1	1	1	1	1	1	1	1	1	1	1	1	1	2.84	6.63	24.61	21.91
	High	[K].TSLSLTPDVPEADLSEVDPK.[L]	1xTMTpro [K20]; 1xTMTpro [N-Term]	0.000224343	3.92677e-05	1	Q9NZC9	Q9NZC9 [412-431]		SWI/SNF-related matrix-associated actin-dependent regulator of chromatin subfamily A-like protein 1 [OS=Homo sapiens]	0	2721.47	1.172	1.104	1.048	0.23	0.14	0.07	0.999945	0.999855	0.99998	89.5	102.1	102.3	106	26.82	47.84	27.06	24.01	64.4	82.3	93.9	122.4	59.9	180.5	124.2	81	88.8	113.7	64.5	123.2	68.1	124.2	111.2	97.5	39.6	50.6	57.7	75.3	36.8	111	76.4	49.8	54.6	69.9	39.7	75.8	41.9	76.4	68.4	60	38.3	18.6	13	29.5	27.3	16.3	27.4	15.1	54.6	23.4	20.6	36.2	30.9	33.4	33.7	31	1	1	1	1	1	1	1	1	1	1	1	1	1	1	1	1	3.32	38.78	32.42	2.97
	High	[R].AGVNFAIAK.[G]	1xTMTpro [K9]; 1xTMTpro [N-Term]	0.000221087	3.92677e-05	1	Q9NZC9	Q9NZC9 [442-450]		SWI/SNF-related matrix-associated actin-dependent regulator of chromatin subfamily A-like protein 1 [OS=Homo sapiens]	0	1498.92	1.352	1.102	1.033	0.43	0.14	0.05	0.946878	0.999855	0.99998	87.1	112	110.4	90.5	28.78	38.1	25.86	17.48	73.7	90.5	62.5	119.8	74.4	177.6	111.6	99	85.2	126	80.2	133.7	80.9	115	88	81.9	288.4	353.8	244.3	468.6	291.1	694.4	436.3	387.4	333.1	492.8	313.8	522.9	316.3	449.6	344.2	320.5	278.6	130.1	55.1	183.8	215.9	101.7	156.3	117.8	333.1	164.9	163	249.5	233.4	196.7	169.8	165.7	1	1	1	1	1	1	1	1	1	1	1	1	1	1	1	1	2.36	19.95	18.04	9.85
	High	[K].VVIIDESHFLK.[N]	1xTMTpro [K11]; 1xTMTpro [N-Term]	0.00420419	0.00100048	1	Q9NZC9	Q9NZC9 [545-555]		SWI/SNF-related matrix-associated actin-dependent regulator of chromatin subfamily A-like protein 1 [OS=Homo sapiens]	0	1908.15	1.143	1.005	1.04	0.19	0.01	0.06	0.999945	0.999855	0.99998	90.8	124.2	89.1	95.8	22.81	25.12	15.73	10.29	75.7	88.6	92.1	126.8	80.4	138.8	145.6	110	81.8	94.7	82.9	113.3	78.9	98.8	92	99.3	27.3	32	33.3	45.8	29.1	50.1	52.6	39.7	29.5	34.2	29.9	40.9	28.5	35.7	33.2	35.9	26.4	11.8	7.5	18	21.5	7.3	18.8	12.1	29.5	11.4	15.6	19.5	21	15.6	16.4	18.5	1	1	1	1	1	1	1	1	1	1	1	1	1	1	1	1	2.4	8.54	22.14	2.9
	High	[K].FLVFAHHK.[V]	1xTMTpro [K8]; 1xTMTpro [N-Term]	0.00548482	0.00128714	1	Q9NZC9	Q9NZC9 [728-735]		SWI/SNF-related matrix-associated actin-dependent regulator of chromatin subfamily A-like protein 1 [OS=Homo sapiens]	0	1606.97	1.271	1.284	1.241	0.35	0.36	0.31	0.99612	0.999855	0.984703	82.7	113.6	110.4	93.2	23.05	40.28	26.76	27.31	68.8	106.5	65.5	86.7	66.5	171.6	124.8	90.3	81	121.5	87.6	142.4	76.9	135.4	84	90.4	111.8	173	106.4	140.8	108	278.7	202.7	146.7	131.5	197.3	142.3	231.2	124.9	219.9	136.4	146.7	108	63.6	24	55.2	80.1	40.8	72.6	44.6	131.5	66	73.9	110.3	92.2	96.2	67.3	75.9	1	1	1	1	1	1	1	1	1	1	1	1	1	1	1	1	1.93	24.1	33.41	27.33
	High	[K].SSQETPAHSSGQPPR.[D]	1xTMTpro [N-Term]	0.010268	0.00219973	1	Q9NZC9	Q9NZC9 [172-186]		SWI/SNF-related matrix-associated actin-dependent regulator of chromatin subfamily A-like protein 1 [OS=Homo sapiens]	0	1869.94																																																																																		2.12
	High	[K].LVSNLMPFQR.[A]	1xTMTpro [N-Term]	0.0104187	0.00219973	1	Q9NZC9	Q9NZC9 [432-441]		SWI/SNF-related matrix-associated actin-dependent regulator of chromatin subfamily A-like protein 1 [OS=Homo sapiens]	0	1508.86																																																																																		1.53
	High	[R].ESCKPVSHGVIFK.[Q]	1xCarbamidomethyl [C3]; 2xTMTpro [K4; K13]; 1xTMTpro [N-Term]	0.013903	0.00249776	1	Q9NZC9	Q9NZC9 [60-72]		SWI/SNF-related matrix-associated actin-dependent regulator of chromatin subfamily A-like protein 1 [OS=Homo sapiens]	0	2400.39	1.236	1.036	1.065	0.31	0.05	0.09	0.999945	0.999855	0.99998	90.5	111.8	105.5	92.2	17.45	42.99	31.19	21.18	72.9	84.4	82.1	108.5	82.4	198.3	110.8	95.5	67	126.6	77	122.4	80.1	122.3	87.1	82.7	67.2	77.8	75.7	100	76	182.9	102.2	88	61.7	116.8	71	112.8	73.9	112.7	80.3	76.2	64.9	28.6	17.1	39.2	56.4	26.8	36.6	26.8	61.7	39.1	36.9	53.8	54.5	49.3	39.6	39.4	1	1	1	1	1	1	1	1	1	1	1	1	1	1	1	1	1.91	10.95	18.22	6.41
	High	[K].SGSSVQK.[G]	1xTMTpro [K7]; 1xTMTpro [N-Term]	0.0183065	0.00300381	1	Q9NZC9	Q9NZC9 [226-232]		SWI/SNF-related matrix-associated actin-dependent regulator of chromatin subfamily A-like protein 1 [OS=Homo sapiens]	0	1300.77																																																																																		1.53
	High	[R].FTWEQAFLR.[W]	1xTMTpro [N-Term]	0.0272167	0.0038583	1	Q9NZC9	Q9NZC9 [491-499]		SWI/SNF-related matrix-associated actin-dependent regulator of chromatin subfamily A-like protein 1 [OS=Homo sapiens]	0	1501.81																																																																																		2.41
High	P28838	Cytosol aminopeptidase [OS=Homo sapiens]	0	40.326	25	9	11	9	519	56.1	7.93	1.043	1.265	0.949	0.06	0.34	-0.08	0.861587	0.716651	0.5877	0.998813	0.999829	0.994675	91.6	110.1	110.1	88.2	19.53	19.03	18.08	15.96	7.97	20.32	0.24	88.3	88.7	120.2	77.9	97.1	77	116.6	118.8	115.9	95	138.8	97.6	83.6	86.2	84.3	114	565	567.5	769.2	498.6	621.4	492.9	745.7	759.7	741.5	607.8	887.7	624.4	534.9	551.2	539	729	545.9	208.7	173.5	195.5	460.8	72.2	267.2	231.1	741.5	203.4	461.1	297.9	394.7	241.2	265.9	376.9	7	7	7	7	7	7	7	7	7	7	7	7	7	7	7	7		protein metabolism	other cell component	other molecular function	Pf00883, Pf02789	[GO:0004177]; GO:0008238; GO:0008233; GO:0016787; GO:0140096; GO:0003824; GO:0003674 [GO:0004180]; GO:0008238; GO:0008233; GO:0016787; GO:0140096; GO:0003824; GO:0003674 [GO:0005737]; GO:0110165; GO:0005622; GO:0005575 [GO:0006508]; GO:0019538; GO:0043170; GO:0044238; GO:1901564; GO:0071704; GO:0008152; GO:0006807; GO:0008150 [GO:0008233]; GO:0016787; GO:0140096; GO:0003824; GO:0003674 [GO:0008235]; GO:0008237; GO:0008238; GO:0008233; GO:0016787; GO:0140096; GO:0003824; GO:0003674 [GO:0030145]; GO:0046914; GO:0046872; GO:0043169; GO:0043167; GO:0036094; GO:0005488; GO:0003674 [GO:0070006]; GO:0004177; GO:0008235; GO:0008238; GO:0008237; GO:0008233; GO:0016787; GO:0140096; GO:0003824; GO:0003674	51056	ENSG00000002549	LAP3	B3KMQ3; hsa:51056; P28838; Q6IAM6; Q6P0L6; Q9UQE3			0
	Confidence	Annotated Sequence	Modifications	Qvality PEP	Qvality q-value	# PSMs	Master Protein Accessions	Positions in Master Proteins	Modifications in Master Proteins	Master Protein Descriptions	# Missed Cleavages	Theo. MH+ [Da]	Abundance Ratio: (PEG10 KO Arsenite) / (NT Arsenite)	Abundance Ratio: (RTL8 KO Arsenite) / (NT Arsenite)	Abundance Ratio: (UBQLN2 KO arsenite) / (NT Arsenite)	Abundance Ratio (log2): (PEG10 KO Arsenite) / (NT Arsenite)	Abundance Ratio (log2): (RTL8 KO Arsenite) / (NT Arsenite)	Abundance Ratio (log2): (UBQLN2 KO arsenite) / (NT Arsenite)	Abundance Ratio Adj. P-Value: (PEG10 KO Arsenite) / (NT Arsenite)	Abundance Ratio Adj. P-Value: (RTL8 KO Arsenite) / (NT Arsenite)	Abundance Ratio Adj. P-Value: (UBQLN2 KO arsenite) / (NT Arsenite)	Abundances (Grouped): NT Arsenite	Abundances (Grouped): PEG10 KO Arsenite	Abundances (Grouped): RTL8 KO Arsenite	Abundances (Grouped): UBQLN2 KO arsenite	Abundances (Grouped) CV [%]: NT Arsenite	Abundances (Grouped) CV [%]: PEG10 KO Arsenite	Abundances (Grouped) CV [%]: RTL8 KO Arsenite	Abundances (Grouped) CV [%]: UBQLN2 KO arsenite	Abundances (Scaled): F1: 126, Sample, NT Arsenite, 1	Abundances (Scaled): F1: 130N, Sample, NT Arsenite, 2	Abundances (Scaled): F1: 130C, Sample, NT Arsenite, 4	Abundances (Scaled): F1: 134N, Sample, NT Arsenite, 3	Abundances (Scaled): F1: 128N, Sample, PEG10 KO Arsenite, 1	Abundances (Scaled): F1: 128C, Sample, PEG10 KO Arsenite, 3	Abundances (Scaled): F1: 132N, Sample, PEG10 KO Arsenite, 2	Abundances (Scaled): F1: 132C, Sample, PEG10 KO Arsenite, 4	Abundances (Scaled): F1: 127N, Sample, RTL8 KO Arsenite, 1	Abundances (Scaled): F1: 127C, Sample, RTL8 KO Arsenite, 3	Abundances (Scaled): F1: 131N, Sample, RTL8 KO Arsenite, 2	Abundances (Scaled): F1: 131C, Sample, RTL8 KO Arsenite, 4	Abundances (Scaled): F1: 129N, Sample, UBQLN2 KO arsenite, 1	Abundances (Scaled): F1: 129C, Sample, UBQLN2 KO arsenite, 3	Abundances (Scaled): F1: 133N, Sample, UBQLN2 KO arsenite, 2	Abundances (Scaled): F1: 133C, Sample, UBQLN2 KO arsenite, 4	Abundances (Normalized): F1: 126, Sample, NT Arsenite, 1	Abundances (Normalized): F1: 130N, Sample, NT Arsenite, 2	Abundances (Normalized): F1: 130C, Sample, NT Arsenite, 4	Abundances (Normalized): F1: 134N, Sample, NT Arsenite, 3	Abundances (Normalized): F1: 128N, Sample, PEG10 KO Arsenite, 1	Abundances (Normalized): F1: 128C, Sample, PEG10 KO Arsenite, 3	Abundances (Normalized): F1: 132N, Sample, PEG10 KO Arsenite, 2	Abundances (Normalized): F1: 132C, Sample, PEG10 KO Arsenite, 4	Abundances (Normalized): F1: 127N, Sample, RTL8 KO Arsenite, 1	Abundances (Normalized): F1: 127C, Sample, RTL8 KO Arsenite, 3	Abundances (Normalized): F1: 131N, Sample, RTL8 KO Arsenite, 2	Abundances (Normalized): F1: 131C, Sample, RTL8 KO Arsenite, 4	Abundances (Normalized): F1: 129N, Sample, UBQLN2 KO arsenite, 1	Abundances (Normalized): F1: 129C, Sample, UBQLN2 KO arsenite, 3	Abundances (Normalized): F1: 133N, Sample, UBQLN2 KO arsenite, 2	Abundances (Normalized): F1: 133C, Sample, UBQLN2 KO arsenite, 4	Abundance: F1: 126, Sample, NT Arsenite, 1	Abundance: F1: 130N, Sample, NT Arsenite, 2	Abundance: F1: 130C, Sample, NT Arsenite, 4	Abundance: F1: 134N, Sample, NT Arsenite, 3	Abundance: F1: 128N, Sample, PEG10 KO Arsenite, 1	Abundance: F1: 128C, Sample, PEG10 KO Arsenite, 3	Abundance: F1: 132N, Sample, PEG10 KO Arsenite, 2	Abundance: F1: 132C, Sample, PEG10 KO Arsenite, 4	Abundance: F1: 127N, Sample, RTL8 KO Arsenite, 1	Abundance: F1: 127C, Sample, RTL8 KO Arsenite, 3	Abundance: F1: 131N, Sample, RTL8 KO Arsenite, 2	Abundance: F1: 131C, Sample, RTL8 KO Arsenite, 4	Abundance: F1: 129N, Sample, UBQLN2 KO arsenite, 1	Abundance: F1: 129C, Sample, UBQLN2 KO arsenite, 3	Abundance: F1: 133N, Sample, UBQLN2 KO arsenite, 2	Abundance: F1: 133C, Sample, UBQLN2 KO arsenite, 4	Abundances Count: F1: 126, Sample, NT Arsenite, 1	Abundances Count: F1: 130N, Sample, NT Arsenite, 2	Abundances Count: F1: 130C, Sample, NT Arsenite, 4	Abundances Count: F1: 134N, Sample, NT Arsenite, 3	Abundances Count: F1: 128N, Sample, PEG10 KO Arsenite, 1	Abundances Count: F1: 128C, Sample, PEG10 KO Arsenite, 3	Abundances Count: F1: 132N, Sample, PEG10 KO Arsenite, 2	Abundances Count: F1: 132C, Sample, PEG10 KO Arsenite, 4	Abundances Count: F1: 127N, Sample, RTL8 KO Arsenite, 1	Abundances Count: F1: 127C, Sample, RTL8 KO Arsenite, 3	Abundances Count: F1: 131N, Sample, RTL8 KO Arsenite, 2	Abundances Count: F1: 131C, Sample, RTL8 KO Arsenite, 4	Abundances Count: F1: 129N, Sample, UBQLN2 KO arsenite, 1	Abundances Count: F1: 129C, Sample, UBQLN2 KO arsenite, 3	Abundances Count: F1: 133N, Sample, UBQLN2 KO arsenite, 2	Abundances Count: F1: 133C, Sample, UBQLN2 KO arsenite, 4	XCorr (by Search Engine): A2 Sequest HT	Abundance Ratio Variability [%]: (PEG10 KO Arsenite) / (NT Arsenite)	Abundance Ratio Variability [%]: (RTL8 KO Arsenite) / (NT Arsenite)	Abundance Ratio Variability [%]: (UBQLN2 KO arsenite) / (NT Arsenite)
	High	[K].LNLPINIIGLAPLCENMPSGK.[A]	1xCarbamidomethyl [C14]; 1xOxidation [M17]; 1xTMTpro [K21]; 1xTMTpro [N-Term]	4.14754e-06	3.92677e-05	1	P28838	P28838 [322-342]		Cytosol aminopeptidase [OS=Homo sapiens]	0	2888.62	1.106	1.143	1.112	0.14	0.19	0.15	0.999945	0.999855	0.99998	88.1	106.1	107.4	98.4	25.09	23.07	41.72	5.78	112.1	64.6	98.6	73.8	122.9	95.8	69.3	109.9	112.7	95.8	188.4	75.5	99.1	89.4	91.5	100.6	50.6	29.2	44.5	33.3	55.5	43.2	31.3	49.6	50.9	43.2	85	34.1	44.7	40.4	41.3	45.4	48.9	10.7	10	13.1	41.1	6.3	11.2	15.1	50.9	14.5	44.2	16.3	33	17.7	20.4	23.5	1	1	1	1	1	1	1	1	1	1	1	1	1	1	1	1	3.23	2.82	34.53	21.87
	High	[K].LNLPINIIGLAPLCENMPSGK.[A]	1xCarbamidomethyl [C14]; 1xTMTpro [K21]; 1xTMTpro [N-Term]	3.60742e-05	3.92677e-05	2	P28838	P28838 [322-342]		Cytosol aminopeptidase [OS=Homo sapiens]	0	2872.63	1.212	1.486	0.995	0.28	0.57	-0.01	0.999945	0.964189	0.99998	88.4	108.7	115.9	86.9	35.17	9.88	18.32	19.21	96.3	77.9	129.1	54.6	94.5	113.2	116.5	100.1	131.9	87.9	125.9	102.3	86.5	80.8	83.7	118.9	110.6	89.5	148.4	62.7	108.6	130.1	133.9	115	151.6	101.1	144.7	117.6	99.5	92.9	96.2	136.7	106.9	32.9	33.5	24.6	80.5	19.1	48	35	151.6	33.8	75.2	56.1	73.4	40.6	47.5	70.7	2	2	2	2	2	2	2	2	2	2	2	2	2	2	2	2	4.83	44.1	12.77	13.86
	High	[K].GVLFASGQNLAR.[Q]	1xTMTpro [N-Term]	0.000248502	3.92677e-05	1	P28838	P28838 [189-200]		Cytosol aminopeptidase [OS=Homo sapiens]	0	1536.88	1.088	1.318	0.975	0.12	0.4	-0.04	0.999945	0.999855	0.99998	88.4	110.7	112.2	88.7	21.79	39.25	19.76	20	76	81.8	119.3	83.6	90.8	67.1	168.6	118.2	108.9	101.3	139.5	88.6	75.4	88.6	77.8	114.3	123.6	133	193.9	135.9	147.6	109.1	274.1	192.1	177.1	164.7	226.8	144	122.6	144	126.5	185.9	119.4	48.9	43.7	53.3	109.4	16	98.2	58.4	177.1	55.1	117.8	68.7	90.5	63	62.4	96.1	1	1	1	1	1	1	1	1	1	1	1	1	1	1	1	1	3.9	26.66	28.24	3.2
	High	[K].GSDEPPVFLEIHYK.[G]	1xTMTpro [K14]; 1xTMTpro [N-Term]	7.04261e-05	3.92677e-05	1	P28838	P28838 [254-267]		Cytosol aminopeptidase [OS=Homo sapiens]	0	2239.23																																																																																		3.94
	High	[K].KAAGIDEQENWHEGKENIR.[A]	2xTMTpro [K1; K15]; 1xTMTpro [N-Term]	0.000241348	3.92677e-05	1	P28838	P28838 [104-122]		Cytosol aminopeptidase [OS=Homo sapiens]	2	3136.7	0.985	1.111	0.839	-0.02	0.15	-0.25	0.999945	0.999855	0.972515	105.8	97.6	113.8	82.8	12.07	24.94	10.84	21.94	98.5	110.8	109.2	84.5	103.4	78.1	88.5	136.2	101.3	108.4	130.2	114.7	66.6	71.1	92.7	105.8	59.9	67.3	66.3	51.3	62.8	47.5	53.7	82.7	61.6	65.9	79.1	69.7	40.5	43.2	56.3	64.3	57.8	24.8	15	20.1	46.6	6.9	19.3	25.2	61.6	22	41.1	33.2	29.9	18.9	27.8	33.2	1	1	1	1	1	1	1	1	1	1	1	1	1	1	1	1	3.02	20.41	9.78	10.22
	High	[R].QVVDCQLADVNNIGK.[Y]	1xCarbamidomethyl [C5]; 1xTMTpro [K15]; 1xTMTpro [N-Term]	2.42494e-05	3.92677e-05	1	P28838	P28838 [441-455]		Cytosol aminopeptidase [OS=Homo sapiens]	0	2281.25	1.261	1.371	1.137	0.34	0.45	0.18	0.999945	0.988753	0.99998	82.4	108.6	113.3	95.7	14.45	34.15	17.75	11.34	88.3	75.8	100.2	73.9	113.5	49.2	102.4	124	116.2	105.5	152.1	108.9	90.5	99.9	87.5	112.1	45.5	39	51.6	38	58.5	25.4	52.8	63.9	59.8	54.3	78.3	56.1	46.6	51.4	45.1	57.7	43.9	14.4	11.6	14.9	43.4	3.7	18.9	19.4	59.8	18.2	40.7	26.7	34.4	22.5	22.2	29.8	1	1	1	1	1	1	1	1	1	1	1	1	1	1	1	1	3.5	6.68	18.46	8.52
	High	[K].EKEDDVPQFTSAGENFDK.[L]	2xTMTpro [K2; K18]; 1xTMTpro [N-Term]	5.51419e-09	3.92677e-05	1	P28838	P28838 [44-61]		Cytosol aminopeptidase [OS=Homo sapiens]	1	2968.54	0.912	1.197	0.909	-0.13	0.26	-0.14	0.999945	0.999855	0.994429	98.2	97.3	112.9	91.6	23.03	21.23	19.11	15.65	88.6	100	137.1	85.6	88.3	68.6	98.5	115.7	120.7	90.2	136	96.9	87.2	88.2	83.2	115.1	135.3	152.7	209.5	130.8	134.8	104.8	150.4	176.8	184.4	137.8	207.7	148	133.2	134.8	127	175.8	130.7	56.1	47.3	51.3	100	15.3	53.9	53.8	184.4	46.1	107.9	70.6	98.3	59	62.7	90.9	1	1	1	1	1	1	1	1	1	1	1	1	1	1	1	1	6.88	12.23	20.34	12.98
	High	[K].ASANMDLMR.[A]	1xTMTpro [N-Term]	0.00588424	0.00128714	1	P28838	P28838 [295-303]		Cytosol aminopeptidase [OS=Homo sapiens]	0	1312.67																																																																																		1.81
	High	[K].LYGSGDQEAWQK.[G]	1xTMTpro [K12]; 1xTMTpro [N-Term]	0.0112091	0.00231824	1	P28838	P28838 [177-188]		Cytosol aminopeptidase [OS=Homo sapiens]	0	1990.05																																																																																		2.85
	High	[K].GLVLGIYSK.[E]	1xTMTpro [K9]; 1xTMTpro [N-Term]	0.0542516	0.00630688	1	P28838	P28838 [35-43]		Cytosol aminopeptidase [OS=Homo sapiens]	0	1557.99	1.088	1.077	1.048	0.12	0.11	0.07	0.999945	0.999855	0.99998	98.8	100.6	108.5	92.1	16.16	35.91	18.94	16.95	75.9	108.9	105.6	89.3	103	63.1	94.9	152.9	107.9	78.5	126.6	105.5	91.8	85.4	89.4	121.3	39.5	56.8	55	46.5	53.7	32.9	49.5	79.6	56.2	40.9	66	55	47.8	44.5	46.6	63.2	38.2	20.9	12.4	18.2	39.8	4.8	17.7	24.2	56.2	13.7	34.3	26.2	35.3	19.5	23	32.7	1	1	1	1	1	1	1	1	1	1	1	1	1	1	1	1	2.16	42.89	19.5	18.54
High	P19823	Inter-alpha-trypsin inhibitor heavy chain H2 [OS=Homo sapiens]	0	23.304	7	8	11	8	946	106.4	6.86	0.905	1.017	0.9	-0.14	0.02	-0.15	0.439498	0.737355	0.414256	0.968212	0.999829	0.994223	104.8	95.5	100.2	99.5	52.04	18.7	11.59	19.62	16.45	12.77	22.33	69.8	109.1	208.7	88.2	79.9	78.8	100	115.2	78.1	96.3	103.5	91.3	84.5	76	102.7	117.8	217.2	339.3	648.7	274.2	248.3	244.9	311	358.2	242.8	299.5	321.7	283.9	262.9	236.3	319.3	366.2	209.8	124.8	146.4	107.6	184.2	35.9	111.4	109	242.8	100.2	167.1	135.5	194	103.4	157.5	189.3	3	3	3	3	3	3	3	3	3	3	3	3	3	3	3	3		other metabolic processes	non-structural extracellular;ER/Golgi	enzyme regulator activity;other molecular function	Pf00092, Pf06668, Pf08487	[GO:0004866]; GO:0030414; GO:0061135; GO:0004857; GO:0061134; GO:0030234; GO:0140678; GO:0098772; GO:0003674 [GO:0004867]; GO:0004866; GO:0030414; GO:0061135; GO:0004857; GO:0061134; GO:0030234; GO:0140678; GO:0098772; GO:0003674 [GO:0005540]; GO:0005539; GO:0097367; GO:0005488; GO:0003674 [GO:0005576]; GO:0110165; GO:0005575 [GO:0005788]; GO:0070013; GO:0005783; GO:0043233; GO:0043229; GO:0043231; GO:0005737; GO:0012505; GO:0031974; GO:0043226; GO:0005622; GO:0043227; GO:0110165; GO:0005575 [GO:0030212]; GO:1903510; GO:0030203; GO:0006022; GO:0043170; GO:1901135; GO:1901564; GO:0071704; GO:0006807; GO:0008152; GO:0008150	3698	ENSG00000151655	ITIH2	hsa:3698; P19823; Q14659; Q15484; Q5T986		Regulation of Insulin-like Growth Factor (IGF) transport and uptake by Insulin-like Growth Factor Binding Proteins (IGFBPs); Post-translational protein phosphorylation	0
	Confidence	Annotated Sequence	Modifications	Qvality PEP	Qvality q-value	# PSMs	Master Protein Accessions	Positions in Master Proteins	Modifications in Master Proteins	Master Protein Descriptions	# Missed Cleavages	Theo. MH+ [Da]	Abundance Ratio: (PEG10 KO Arsenite) / (NT Arsenite)	Abundance Ratio: (RTL8 KO Arsenite) / (NT Arsenite)	Abundance Ratio: (UBQLN2 KO arsenite) / (NT Arsenite)	Abundance Ratio (log2): (PEG10 KO Arsenite) / (NT Arsenite)	Abundance Ratio (log2): (RTL8 KO Arsenite) / (NT Arsenite)	Abundance Ratio (log2): (UBQLN2 KO arsenite) / (NT Arsenite)	Abundance Ratio Adj. P-Value: (PEG10 KO Arsenite) / (NT Arsenite)	Abundance Ratio Adj. P-Value: (RTL8 KO Arsenite) / (NT Arsenite)	Abundance Ratio Adj. P-Value: (UBQLN2 KO arsenite) / (NT Arsenite)	Abundances (Grouped): NT Arsenite	Abundances (Grouped): PEG10 KO Arsenite	Abundances (Grouped): RTL8 KO Arsenite	Abundances (Grouped): UBQLN2 KO arsenite	Abundances (Grouped) CV [%]: NT Arsenite	Abundances (Grouped) CV [%]: PEG10 KO Arsenite	Abundances (Grouped) CV [%]: RTL8 KO Arsenite	Abundances (Grouped) CV [%]: UBQLN2 KO arsenite	Abundances (Scaled): F1: 126, Sample, NT Arsenite, 1	Abundances (Scaled): F1: 130N, Sample, NT Arsenite, 2	Abundances (Scaled): F1: 130C, Sample, NT Arsenite, 4	Abundances (Scaled): F1: 134N, Sample, NT Arsenite, 3	Abundances (Scaled): F1: 128N, Sample, PEG10 KO Arsenite, 1	Abundances (Scaled): F1: 128C, Sample, PEG10 KO Arsenite, 3	Abundances (Scaled): F1: 132N, Sample, PEG10 KO Arsenite, 2	Abundances (Scaled): F1: 132C, Sample, PEG10 KO Arsenite, 4	Abundances (Scaled): F1: 127N, Sample, RTL8 KO Arsenite, 1	Abundances (Scaled): F1: 127C, Sample, RTL8 KO Arsenite, 3	Abundances (Scaled): F1: 131N, Sample, RTL8 KO Arsenite, 2	Abundances (Scaled): F1: 131C, Sample, RTL8 KO Arsenite, 4	Abundances (Scaled): F1: 129N, Sample, UBQLN2 KO arsenite, 1	Abundances (Scaled): F1: 129C, Sample, UBQLN2 KO arsenite, 3	Abundances (Scaled): F1: 133N, Sample, UBQLN2 KO arsenite, 2	Abundances (Scaled): F1: 133C, Sample, UBQLN2 KO arsenite, 4	Abundances (Normalized): F1: 126, Sample, NT Arsenite, 1	Abundances (Normalized): F1: 130N, Sample, NT Arsenite, 2	Abundances (Normalized): F1: 130C, Sample, NT Arsenite, 4	Abundances (Normalized): F1: 134N, Sample, NT Arsenite, 3	Abundances (Normalized): F1: 128N, Sample, PEG10 KO Arsenite, 1	Abundances (Normalized): F1: 128C, Sample, PEG10 KO Arsenite, 3	Abundances (Normalized): F1: 132N, Sample, PEG10 KO Arsenite, 2	Abundances (Normalized): F1: 132C, Sample, PEG10 KO Arsenite, 4	Abundances (Normalized): F1: 127N, Sample, RTL8 KO Arsenite, 1	Abundances (Normalized): F1: 127C, Sample, RTL8 KO Arsenite, 3	Abundances (Normalized): F1: 131N, Sample, RTL8 KO Arsenite, 2	Abundances (Normalized): F1: 131C, Sample, RTL8 KO Arsenite, 4	Abundances (Normalized): F1: 129N, Sample, UBQLN2 KO arsenite, 1	Abundances (Normalized): F1: 129C, Sample, UBQLN2 KO arsenite, 3	Abundances (Normalized): F1: 133N, Sample, UBQLN2 KO arsenite, 2	Abundances (Normalized): F1: 133C, Sample, UBQLN2 KO arsenite, 4	Abundance: F1: 126, Sample, NT Arsenite, 1	Abundance: F1: 130N, Sample, NT Arsenite, 2	Abundance: F1: 130C, Sample, NT Arsenite, 4	Abundance: F1: 134N, Sample, NT Arsenite, 3	Abundance: F1: 128N, Sample, PEG10 KO Arsenite, 1	Abundance: F1: 128C, Sample, PEG10 KO Arsenite, 3	Abundance: F1: 132N, Sample, PEG10 KO Arsenite, 2	Abundance: F1: 132C, Sample, PEG10 KO Arsenite, 4	Abundance: F1: 127N, Sample, RTL8 KO Arsenite, 1	Abundance: F1: 127C, Sample, RTL8 KO Arsenite, 3	Abundance: F1: 131N, Sample, RTL8 KO Arsenite, 2	Abundance: F1: 131C, Sample, RTL8 KO Arsenite, 4	Abundance: F1: 129N, Sample, UBQLN2 KO arsenite, 1	Abundance: F1: 129C, Sample, UBQLN2 KO arsenite, 3	Abundance: F1: 133N, Sample, UBQLN2 KO arsenite, 2	Abundance: F1: 133C, Sample, UBQLN2 KO arsenite, 4	Abundances Count: F1: 126, Sample, NT Arsenite, 1	Abundances Count: F1: 130N, Sample, NT Arsenite, 2	Abundances Count: F1: 130C, Sample, NT Arsenite, 4	Abundances Count: F1: 134N, Sample, NT Arsenite, 3	Abundances Count: F1: 128N, Sample, PEG10 KO Arsenite, 1	Abundances Count: F1: 128C, Sample, PEG10 KO Arsenite, 3	Abundances Count: F1: 132N, Sample, PEG10 KO Arsenite, 2	Abundances Count: F1: 132C, Sample, PEG10 KO Arsenite, 4	Abundances Count: F1: 127N, Sample, RTL8 KO Arsenite, 1	Abundances Count: F1: 127C, Sample, RTL8 KO Arsenite, 3	Abundances Count: F1: 131N, Sample, RTL8 KO Arsenite, 2	Abundances Count: F1: 131C, Sample, RTL8 KO Arsenite, 4	Abundances Count: F1: 129N, Sample, UBQLN2 KO arsenite, 1	Abundances Count: F1: 129C, Sample, UBQLN2 KO arsenite, 3	Abundances Count: F1: 133N, Sample, UBQLN2 KO arsenite, 2	Abundances Count: F1: 133C, Sample, UBQLN2 KO arsenite, 4	XCorr (by Search Engine): A2 Sequest HT	Abundance Ratio Variability [%]: (PEG10 KO Arsenite) / (NT Arsenite)	Abundance Ratio Variability [%]: (RTL8 KO Arsenite) / (NT Arsenite)	Abundance Ratio Variability [%]: (UBQLN2 KO arsenite) / (NT Arsenite)
	High	[K].IQPSGGTNINEALLR.[A]	1xTMTpro [N-Term]	8.85013e-06	3.92677e-05	2	P19823	P19823 [380-394]		Inter-alpha-trypsin inhibitor heavy chain H2 [OS=Homo sapiens]	0	1887.06																																																																																		4.25
	High	[K].VQFELHYQEVK.[W]	1xTMTpro [K11]; 1xTMTpro [N-Term]	1.21439e-05	3.92677e-05	2	P19823	P19823 [177-187]		Inter-alpha-trypsin inhibitor heavy chain H2 [OS=Homo sapiens]	0	2028.14	1.033	1.099	0.879	0.05	0.14	-0.19	0.999945	0.999855	0.987809	99	102.2	99.7	99.1	51.42	13.55	11.96	24.52	64	103.7	194.7	85.2	84.6	89.3	105.5	112.8	81.2	104.7	101.9	87.9	90.3	69.5	98.2	126.4	72.4	117.3	220.4	96.4	95.8	101.1	119.4	127.7	91.8	118.5	115.3	99.5	102.2	78.6	111.1	143.1	70	43.1	49.7	37.8	71	14.8	42.8	38.8	91.8	39.6	59.9	47.4	75.4	34.4	54.8	74	2	2	2	2	2	2	2	2	2	2	2	2	2	2	2	2	2.9	21.89	20.17	31.94
	High	[K].VQSTITSR.[M]	1xTMTpro [N-Term]	0.00466866	0.00109222	1	P19823	P19823 [77-84]		Inter-alpha-trypsin inhibitor heavy chain H2 [OS=Homo sapiens]	0	1195.7																																																																																		2.01
	High	[K].TQVADAK.[R]	1xTMTpro [K7]; 1xTMTpro [N-Term]	0.00609515	0.00133955	2	P19823	P19823 [368-374]		Inter-alpha-trypsin inhibitor heavy chain H2 [OS=Homo sapiens]	0	1340.8	0.815	0.987	0.902	-0.3	-0.02	-0.15	0.9809	0.999855	0.994429	107.3	91.2	101.6	99.8	51.24	25.38	13.64	16.03	74.2	109	214.2	92.6	74.3	68.3	98.2	117.7	76.4	92.2	106.5	98.1	84.4	79.4	103.5	111.2	121.1	178	349.8	151.3	121.4	111.5	160.3	192.2	124.7	150.6	174	160.3	137.8	129.6	169	181.6	117	65.4	78.9	59.3	90	16.3	57.5	58.5	124.7	50.4	90.4	76.5	101.7	56.7	83.4	93.9	1	1	1	1	1	1	1	1	1	1	1	1	1	1	1	1	2.35	21.71	3.79	19.29
	High	[K].QTVEAMK.[T]	1xTMTpro [K7]; 1xTMTpro [N-Term]	0.00635865	0.00140249	1	P19823	P19823 [328-334]		Inter-alpha-trypsin inhibitor heavy chain H2 [OS=Homo sapiens]	0	1414.82																																																																																		1.66
	High	[K].FYNQVSTPLLR.[N]	1xTMTpro [N-Term]	0.00948074	0.001985	1	P19823	P19823 [489-499]		Inter-alpha-trypsin inhibitor heavy chain H2 [OS=Homo sapiens]	0	1641.93																																																																																		2.69
	High	[K].KFYNQVSTPLLR.[N]	1xTMTpro [K1]; 1xTMTpro [N-Term]	0.014008	0.00249776	1	P19823	P19823 [488-499]		Inter-alpha-trypsin inhibitor heavy chain H2 [OS=Homo sapiens]	1	2074.23																																																																																		1.97
	High	[R].ALYAQAR.[A]	1xTMTpro [N-Term]	0.0197916	0.00313208	1	P19823	P19823 [140-146]		Inter-alpha-trypsin inhibitor heavy chain H2 [OS=Homo sapiens]	0	1096.64	0.931	0.904	0.928	-0.1	-0.15	-0.11	0.999945	0.999855	0.99998	107.3	99.9	88.6	104.1	58.49	10.25	13.2	27.12	68.6	127.9	228.3	77.1	90.5	94.1	90.8	111.4	76.2	88.2	94	70.3	66.4	81.5	113.9	120.7	23.6	44	78.5	26.5	31.1	32.4	31.3	38.3	26.2	30.4	32.4	24.2	22.8	28	39.2	41.5	22.8	16.2	17.7	10.4	23.1	4.7	11.2	11.7	26.2	10.2	16.8	11.5	16.9	12.3	19.3	21.5	1	1	1	1	1	1	1	1	1	1	1	1	1	1	1	1	2.06	44.9	32.6	12.17
High	O14936	Peripheral plasma membrane protein CASK [OS=Homo sapiens]	0	34.611	13	11	11	11	926	105.1	6.43	1.103	1.051	0.945	0.14	0.07	-0.08	0.960759	0.839262	0.602933	0.999037	0.999829	0.994675	93.4	115.2	98.2	93.2	20.02	24.5	4.56	15.59	30.5	18.91	21.68	83.1	88.6	127.4	96.2	116.8	66.9	111.1	123.6	105.6	96.6	97.5	96	119.5	86.6	87.7	96.7	606.8	646.6	929.9	702.1	852.7	488.5	810.7	901.8	770.9	705.2	711.6	700.4	871.9	632.4	640.5	706.2	586.2	237.7	209.8	275.3	632.3	71.5	290.5	274.4	770.9	236	369.7	334.1	643.5	276.7	316	365.1	6	6	6	6	6	6	6	6	6	6	6	6	6	6	6	6		cell adhesion;other metabolic processes;transport;other biological processes	extracellular matrix;plasma membrane;other membranes;cytosol;cytoskeleton;nucleus;other cell component	signal transduction activity or receptor binding;kinase activity;other molecular function	Pf00069, Pf00595, Pf00625, Pf02828, Pf07653	[GO:0001953]; GO:0001952; GO:0010812; GO:0010810; GO:0007162; GO:0030155; GO:0048523; GO:0050794; GO:0048519; GO:0050789; GO:0065007; GO:0008150 [GO:0004385]; GO:0050145; GO:0046037; GO:0046710; GO:0016776; GO:0019205; GO:0046940; GO:0009150; GO:0009167; GO:0009179; GO:0016772; GO:0016301; GO:0009123; GO:0009165; GO:0006163; GO:0009259; GO:0009126; GO:0009161; GO:0009135; GO:0009185; GO:0016740; GO:0006753; GO:0009117; GO:1901293; GO:0072521; GO:0019693; GO:0009132; GO:0003824; GO:0006796; GO:0019637; GO:0055086; GO:0034654; GO:0090407; GO:0006725; GO:0034641; GO:0046483; GO:1901360; GO:1901564; GO:1901135; GO:0003674; GO:0006793; GO:0071704; GO:0006139; GO:0044281; GO:0018130; GO:0019438; GO:0044271; GO:1901362; GO:1901576; GO:0044237; GO:0006807; GO:0008152; GO:0044238; GO:0044249; GO:0009058; GO:0009987; GO:0008150 [GO:0004674]; GO:0004672; GO:0016301; GO:0016773; GO:0140096; GO:0016772; GO:0003824; GO:0016740; GO:0003674 [GO:0005102]; GO:0005515; GO:0005488; GO:0003674 [GO:0005516]; GO:0005515; GO:0005488; GO:0003674 [GO:0005524]; GO:0032559; GO:0035639; GO:0030554; GO:0032555; GO:0043168; GO:1901265; GO:1901363; GO:0017076; GO:0032553; GO:0043167; GO:0097159; GO:0036094; GO:0000166; GO:0097367; GO:0005488; GO:0003674 [GO:0005604]; GO:0062023; GO:0031012; GO:0030312; GO:0110165; GO:0071944; GO:0005575 [GO:0005652]; GO:0110165; GO:0034399; GO:0005575; GO:0031981; GO:0070013; GO:0005634; GO:0043233; GO:0043229; GO:0043231; GO:0031974; GO:0043226; GO:0005622; GO:0043227 [GO:0005730]; GO:0043232; GO:0031981; GO:0043228; GO:0043229; GO:0070013; GO:0005634; GO:0043226; GO:0005622; GO:0043233; GO:0043231; GO:0110165; GO:0031974; GO:0043227; GO:0005575 [GO:0005737]; GO:0110165; GO:0005622; GO:0005575 [GO:0005829]; GO:0110165; GO:0005737; GO:0005575; GO:0005622 [GO:0005886]; GO:0016020; GO:0071944; GO:0110165; GO:0005575 [GO:0005911]; GO:0070161; GO:0030054; GO:0110165; GO:0005575 [GO:0007155]; GO:0009987; GO:0008150 [GO:0010839]; GO:0010837; GO:0050680; GO:0050678; GO:0008285; GO:0042127; GO:0048523; GO:0050794; GO:0048519; GO:0050789; GO:0065007; GO:0008150 [GO:0015629]; GO:0005856; GO:0043232; GO:0043228; GO:0043229; GO:0043226; GO:0005622; GO:0110165; GO:0005575 [GO:0016310]; GO:0006796; GO:0006793; GO:0044237; GO:0008152; GO:0009987; GO:0008150 [GO:0016323]; GO:0098590; GO:0009925; GO:0016020; GO:0005886; GO:0045178; GO:0110165; GO:0071944; GO:0005575 [GO:0016363]; GO:0110165; GO:0034399; GO:0005575; GO:0031981; GO:0070013; GO:0005634; GO:0043233; GO:0043229; GO:0043231; GO:0031974; GO:0043226; GO:0005622; GO:0043227 [GO:0031982]; GO:0043227; GO:0043226; GO:0110165; GO:0005575 [GO:0042043]; GO:0005102; GO:0005515; GO:0005488; GO:0003674 [GO:0042734]; GO:0097060; GO:0098793; GO:0098590; GO:0045202; GO:0110165; GO:0016020; GO:0005886; GO:0030054; GO:0005575; GO:0071944 [GO:0045944]; GO:0006357; GO:0045893; GO:0006355; GO:1902680; GO:0010468; GO:2001141; GO:0010557; GO:0051254; GO:0010556; GO:0051252; GO:0010604; GO:0031328; GO:0045935; GO:0031326; GO:0060255; GO:0019219; GO:0009893; GO:0009891; GO:0031325; GO:0051173; GO:0009889; GO:0031323; GO:0019222; GO:0051171; GO:0080090; GO:0048518; GO:0048522; GO:0050794; GO:0050789; GO:0065007; GO:0008150 [GO:0046928]; GO:0050804; GO:0051588; GO:1903530; GO:0099177; GO:0051049; GO:0050794; GO:0051046; GO:0010646; GO:0023051; GO:0032879; GO:0050789; GO:0065007; GO:0008150 [GO:0051649]; GO:0051234; GO:0051641; GO:0051179; GO:0009987; GO:0008150 [GO:0060170]; GO:0031253; GO:0098588; GO:0005929; GO:0098590; GO:0120025; GO:0031090; GO:0043227; GO:0016020; GO:0005886; GO:0042995; GO:0043226; GO:0110165; GO:0071944; GO:0005575 [GO:0061045]; GO:0032102; GO:0061041; GO:1903035; GO:0032101; GO:0048585; GO:1903034; GO:0048583; GO:0048519; GO:0080134; GO:0050789; GO:0065007; GO:0008150 [GO:0070509]; GO:0006816; GO:0030001; GO:0006812; GO:0006811; GO:0006810; GO:0051234; GO:0051179; GO:0008150 [GO:0090280]; GO:0051928; GO:0090279; GO:0043270; GO:0051924; GO:0043269; GO:0051050; GO:0010959; GO:0051049; GO:0048518; GO:0032879; GO:0050789; GO:0065007; GO:0008150 [GO:0090288]; GO:0048585; GO:0090287; GO:0048519; GO:0048583; GO:0050789; GO:0065007; GO:0008150 [GO:0098685]; GO:0045202; GO:0030054; GO:0110165; GO:0005575 [GO:0106310]; GO:0004672; GO:0016301; GO:0016773; GO:0140096; GO:0016772; GO:0003824; GO:0016740; GO:0003674 [GO:2000300]; GO:0046928; GO:1903305; GO:0050804; GO:0051588; GO:1903530; GO:0017157; GO:0099177; GO:0051049; GO:0050794; GO:0051046; GO:0060627; GO:0010646; GO:0023051; GO:0032879; GO:0050789; GO:0065007; GO:0008150	8573	ENSG00000147044	CASK	A6NES1; B7ZKY0; hsa:8573; O14936; O43215; Q17RI4; Q59HA0; Q5VT16; Q5VT17; Q5VT18; Q5VT19; Q66T42; Q9BYH6; Q9NYB2; Q9NYB3	Parkin-ubiquitin proteasomal system pathway; Splicing factor NOVA regulated synaptic proteins; Cell lineage map for neuronal differentiation	Sensory processing of sound by inner hair cells of the cochlea; Sensory processing of sound by outer hair cells of the cochlea; Assembly and cell surface presentation of NMDA receptors; Nephrin family interactions; Neurexins and neuroligins; Dopamine Neurotransmitter Release Cycle; Syndecan interactions	0
	Confidence	Annotated Sequence	Modifications	Qvality PEP	Qvality q-value	# PSMs	Master Protein Accessions	Positions in Master Proteins	Modifications in Master Proteins	Master Protein Descriptions	# Missed Cleavages	Theo. MH+ [Da]	Abundance Ratio: (PEG10 KO Arsenite) / (NT Arsenite)	Abundance Ratio: (RTL8 KO Arsenite) / (NT Arsenite)	Abundance Ratio: (UBQLN2 KO arsenite) / (NT Arsenite)	Abundance Ratio (log2): (PEG10 KO Arsenite) / (NT Arsenite)	Abundance Ratio (log2): (RTL8 KO Arsenite) / (NT Arsenite)	Abundance Ratio (log2): (UBQLN2 KO arsenite) / (NT Arsenite)	Abundance Ratio Adj. P-Value: (PEG10 KO Arsenite) / (NT Arsenite)	Abundance Ratio Adj. P-Value: (RTL8 KO Arsenite) / (NT Arsenite)	Abundance Ratio Adj. P-Value: (UBQLN2 KO arsenite) / (NT Arsenite)	Abundances (Grouped): NT Arsenite	Abundances (Grouped): PEG10 KO Arsenite	Abundances (Grouped): RTL8 KO Arsenite	Abundances (Grouped): UBQLN2 KO arsenite	Abundances (Grouped) CV [%]: NT Arsenite	Abundances (Grouped) CV [%]: PEG10 KO Arsenite	Abundances (Grouped) CV [%]: RTL8 KO Arsenite	Abundances (Grouped) CV [%]: UBQLN2 KO arsenite	Abundances (Scaled): F1: 126, Sample, NT Arsenite, 1	Abundances (Scaled): F1: 130N, Sample, NT Arsenite, 2	Abundances (Scaled): F1: 130C, Sample, NT Arsenite, 4	Abundances (Scaled): F1: 134N, Sample, NT Arsenite, 3	Abundances (Scaled): F1: 128N, Sample, PEG10 KO Arsenite, 1	Abundances (Scaled): F1: 128C, Sample, PEG10 KO Arsenite, 3	Abundances (Scaled): F1: 132N, Sample, PEG10 KO Arsenite, 2	Abundances (Scaled): F1: 132C, Sample, PEG10 KO Arsenite, 4	Abundances (Scaled): F1: 127N, Sample, RTL8 KO Arsenite, 1	Abundances (Scaled): F1: 127C, Sample, RTL8 KO Arsenite, 3	Abundances (Scaled): F1: 131N, Sample, RTL8 KO Arsenite, 2	Abundances (Scaled): F1: 131C, Sample, RTL8 KO Arsenite, 4	Abundances (Scaled): F1: 129N, Sample, UBQLN2 KO arsenite, 1	Abundances (Scaled): F1: 129C, Sample, UBQLN2 KO arsenite, 3	Abundances (Scaled): F1: 133N, Sample, UBQLN2 KO arsenite, 2	Abundances (Scaled): F1: 133C, Sample, UBQLN2 KO arsenite, 4	Abundances (Normalized): F1: 126, Sample, NT Arsenite, 1	Abundances (Normalized): F1: 130N, Sample, NT Arsenite, 2	Abundances (Normalized): F1: 130C, Sample, NT Arsenite, 4	Abundances (Normalized): F1: 134N, Sample, NT Arsenite, 3	Abundances (Normalized): F1: 128N, Sample, PEG10 KO Arsenite, 1	Abundances (Normalized): F1: 128C, Sample, PEG10 KO Arsenite, 3	Abundances (Normalized): F1: 132N, Sample, PEG10 KO Arsenite, 2	Abundances (Normalized): F1: 132C, Sample, PEG10 KO Arsenite, 4	Abundances (Normalized): F1: 127N, Sample, RTL8 KO Arsenite, 1	Abundances (Normalized): F1: 127C, Sample, RTL8 KO Arsenite, 3	Abundances (Normalized): F1: 131N, Sample, RTL8 KO Arsenite, 2	Abundances (Normalized): F1: 131C, Sample, RTL8 KO Arsenite, 4	Abundances (Normalized): F1: 129N, Sample, UBQLN2 KO arsenite, 1	Abundances (Normalized): F1: 129C, Sample, UBQLN2 KO arsenite, 3	Abundances (Normalized): F1: 133N, Sample, UBQLN2 KO arsenite, 2	Abundances (Normalized): F1: 133C, Sample, UBQLN2 KO arsenite, 4	Abundance: F1: 126, Sample, NT Arsenite, 1	Abundance: F1: 130N, Sample, NT Arsenite, 2	Abundance: F1: 130C, Sample, NT Arsenite, 4	Abundance: F1: 134N, Sample, NT Arsenite, 3	Abundance: F1: 128N, Sample, PEG10 KO Arsenite, 1	Abundance: F1: 128C, Sample, PEG10 KO Arsenite, 3	Abundance: F1: 132N, Sample, PEG10 KO Arsenite, 2	Abundance: F1: 132C, Sample, PEG10 KO Arsenite, 4	Abundance: F1: 127N, Sample, RTL8 KO Arsenite, 1	Abundance: F1: 127C, Sample, RTL8 KO Arsenite, 3	Abundance: F1: 131N, Sample, RTL8 KO Arsenite, 2	Abundance: F1: 131C, Sample, RTL8 KO Arsenite, 4	Abundance: F1: 129N, Sample, UBQLN2 KO arsenite, 1	Abundance: F1: 129C, Sample, UBQLN2 KO arsenite, 3	Abundance: F1: 133N, Sample, UBQLN2 KO arsenite, 2	Abundance: F1: 133C, Sample, UBQLN2 KO arsenite, 4	Abundances Count: F1: 126, Sample, NT Arsenite, 1	Abundances Count: F1: 130N, Sample, NT Arsenite, 2	Abundances Count: F1: 130C, Sample, NT Arsenite, 4	Abundances Count: F1: 134N, Sample, NT Arsenite, 3	Abundances Count: F1: 128N, Sample, PEG10 KO Arsenite, 1	Abundances Count: F1: 128C, Sample, PEG10 KO Arsenite, 3	Abundances Count: F1: 132N, Sample, PEG10 KO Arsenite, 2	Abundances Count: F1: 132C, Sample, PEG10 KO Arsenite, 4	Abundances Count: F1: 127N, Sample, RTL8 KO Arsenite, 1	Abundances Count: F1: 127C, Sample, RTL8 KO Arsenite, 3	Abundances Count: F1: 131N, Sample, RTL8 KO Arsenite, 2	Abundances Count: F1: 131C, Sample, RTL8 KO Arsenite, 4	Abundances Count: F1: 129N, Sample, UBQLN2 KO arsenite, 1	Abundances Count: F1: 129C, Sample, UBQLN2 KO arsenite, 3	Abundances Count: F1: 133N, Sample, UBQLN2 KO arsenite, 2	Abundances Count: F1: 133C, Sample, UBQLN2 KO arsenite, 4	XCorr (by Search Engine): A2 Sequest HT	Abundance Ratio Variability [%]: (PEG10 KO Arsenite) / (NT Arsenite)	Abundance Ratio Variability [%]: (RTL8 KO Arsenite) / (NT Arsenite)	Abundance Ratio Variability [%]: (UBQLN2 KO arsenite) / (NT Arsenite)
	High	[R].KTLVLLGAHGVGR.[R]	1xTMTpro [K1]; 1xTMTpro [N-Term]	6.12484e-05	3.92677e-05	1	O14936	O14936 [740-752]		Peripheral plasma membrane protein CASK [OS=Homo sapiens]	1	1929.23	1.099	1.199	0.967	0.14	0.26	-0.05	0.999945	0.999855	0.99998	90.3	105.8	107.6	96.2	30.89	15.38	7.49	20.79	76.2	100.9	139.9	75.2	115	82	111.9	94.3	110.4	106	102.9	92.3	126.7	79.2	89.5	97.4	53	70.1	97.3	52.3	79.9	57	77.8	65.6	76.8	73.7	71.6	64.2	88.1	55.1	62.3	67.7	51.2	25.8	21.9	20.5	59.3	8.3	27.9	20	76.8	24.7	37.2	30.6	65	24.1	30.7	35	1	1	1	1	1	1	1	1	1	1	1	1	1	1	1	1	3.79	28.23	28.41	35.38
	High	[K].TLVLLGAHGVGR.[R]	1xTMTpro [N-Term]	9.66073e-07	3.92677e-05	1	O14936	O14936 [741-752]		Peripheral plasma membrane protein CASK [OS=Homo sapiens]	0	1496.92	1.096	1.016	0.944	0.13	0.02	-0.08	0.999945	0.999855	0.99998	92	112.6	99.8	95.6	16.83	21.84	6.5	16.02	89.1	90	124	93.6	116.6	72.1	108.2	124	100.4	88.1	98.7	102.1	119.3	90.6	82.8	100.4	201.8	203.8	280.9	211.9	264	163.4	244.9	280.8	227.5	199.4	223.6	231.2	270.2	205.3	187.5	227.5	195	74.9	63.4	83.1	195.8	23.9	87.8	85.4	227.5	66.7	116.1	110.3	199.4	89.8	92.5	117.6	1	1	1	1	1	1	1	1	1	1	1	1	1	1	1	1	4.34	21.51	14	14.25
	High	[R].DVKPHCVLLASK.[E]	1xCarbamidomethyl [C6]; 2xTMTpro [K3; K12]; 1xTMTpro [N-Term]	0.000580727	0.000178061	1	O14936	O14936 [141-152]		Peripheral plasma membrane protein CASK [OS=Homo sapiens]	0	2279.37	1.045	0.96	0.916	0.06	-0.06	-0.13	0.999945	0.999855	0.99998	96.6	113.2	96	94.1	21.9	41.74	4.38	9.91	79.2	93	131.9	105	139.9	42	125.5	106.8	98.7	97.6	92.2	102.6	108.2	84.8	96.5	96	58.5	68.7	97.4	77.5	103.3	31	92.7	78.8	72.9	72.1	68.1	75.7	79.9	62.6	71.3	70.9	56.5	25.2	22	30.4	76.6	4.5	33.2	24	72.9	24.1	35.4	36.1	58.9	27.4	35.2	36.6	1	1	1	1	1	1	1	1	1	1	1	1	1	1	1	1	2.13	67.36	19.43	29.09
	High	[K].GAVLAAVSSHK.[F]	1xTMTpro [K11]; 1xTMTpro [N-Term]	0.000735758	0.000178061	1	O14936	O14936 [306-316]		Peripheral plasma membrane protein CASK [OS=Homo sapiens]	0	1648																																																																																		3.05
	High	[K].FTSSPGLSTEDLKR.[E]	1xTMTpro [K13]; 1xTMTpro [N-Term]	0.00124441	0.000318312	1	O14936	O14936 [48-61]		Peripheral plasma membrane protein CASK [OS=Homo sapiens]	1	2146.2																																																																																		3.77
	High	[R].VGTPHFMAPEVVK.[R]	1xTMTpro [K13]; 1xTMTpro [N-Term]	0.0013543	0.000386417	1	O14936	O14936 [180-192]		Peripheral plasma membrane protein CASK [OS=Homo sapiens]	0	2020.15	0.996	0.934	0.849	-0.01	-0.1	-0.24	0.999945	0.999855	0.984703	98.8	115.3	93.2	92.7	20.82	34.71	11.6	17.42	85.2	101.8	136	96.8	121.1	49.3	110.7	124	116.2	92.6	92.9	94.4	116.6	92.9	76.4	93.2	67.1	80.2	107.1	76.3	95.5	38.8	87.2	97.7	91.6	73	73.2	74.4	91.9	73.2	60.2	73.5	64.8	29.5	24.2	29.9	70.8	5.7	31.3	29.7	91.6	24.4	38	35.5	67.8	32	29.7	38	1	1	1	1	1	1	1	1	1	1	1	1	1	1	1	1	3.27	29.04	25.14	27.36
	High	[K].NTDEPMGITLK.[M]	1xTMTpro [K11]; 1xTMTpro [N-Term]	0.00156992	0.000420579	1	O14936	O14936 [496-506]		Peripheral plasma membrane protein CASK [OS=Homo sapiens]	0	1827.02	1.351	1.258	1.105	0.43	0.33	0.14	0.983452	0.999855	0.99998	82.1	116	105.5	96.5	23.99	30.81	7.6	17.23	74	76.7	120.3	85.2	112	63.8	116.6	144.9	107.1	111.1	93.2	100.9	122.1	81.9	97.3	92.9	78.7	81.6	127.9	90.7	119.2	67.8	124.1	154.2	114	118.2	99.1	107.3	129.9	87.2	103.6	98.8	76	30	28.9	35.6	88.4	9.9	44.5	46.9	114	39.5	51.5	51.2	95.9	38.1	51.1	51.1	1	1	1	1	1	1	1	1	1	1	1	1	1	1	1	1	2.83	18.27	13.9	33.33
	High	[R].AKEVLEEISCYPENNDAK.[E]	1xCarbamidomethyl [C10]; 2xTMTpro [K2; K18]; 1xTMTpro [N-Term]	0.00240639	0.000589268	1	O14936	O14936 [409-426]		Peripheral plasma membrane protein CASK [OS=Homo sapiens]	1	3021.6																																																																																		2.77
	High	[R].IMHGGMIHR.[Q]	1xTMTpro [N-Term]	0.00470142	0.00109222	1	O14936	O14936 [518-526]		Peripheral plasma membrane protein CASK [OS=Homo sapiens]	0	1355.74																																																																																		2.44
	High	[R].ETGQQFAVK.[I]	1xTMTpro [K9]; 1xTMTpro [N-Term]	0.00934476	0.00193796	1	O14936	O14936 [33-41]		Peripheral plasma membrane protein CASK [OS=Homo sapiens]	0	1615.93	1.151	1.04	0.918	0.2	0.06	-0.12	0.999945	0.999855	0.99998	97.9	108.6	99.9	93.6	21.08	21.34	10.01	16.55	84.5	81.3	125.4	110.6	109.1	74.6	105.2	128.5	107.6	96.6	100.7	84.4	121.2	85.2	89	96	147.7	142.2	219.2	193.4	190.7	130.5	184	224.6	188.2	168.8	176.1	147.6	211.9	149	155.6	167.8	142.7	52.3	49.5	75.8	141.4	19.1	65.9	68.3	188.2	56.5	91.5	70.4	156.4	65.2	76.7	86.8	1	1	1	1	1	1	1	1	1	1	1	1	1	1	1	1	2.55	18.31	30.89	28.95
	High	[R].MLMLDPAER.[I]	1xTMTpro [N-Term]	0.0643723	0.00699522	1	O14936	O14936 [256-264]		Peripheral plasma membrane protein CASK [OS=Homo sapiens]	0	1379.73																																																																																		1.24
High	Q99961	Endophilin-A2 [OS=Homo sapiens]	0	25.356	22	8	11	8	368	41.5	5.43	1.211	1.237	0.939	0.28	0.31	-0.09	0.712322	0.754261	0.561776	0.988271	0.999829	0.994675	89.3	117.1	108.2	85.4	12.31	17.09	4.13	10.29	14.13	5.38	5.7	82.3	95	106.7	83.9	117.3	83.7	116.6	127.4	107.7	105.3	115.8	108.6	87.6	79.1	83.1	99.8	491.2	567	637	501.1	700.5	499.7	696.2	760.4	643	628.9	691.5	648.3	522.9	472.2	496	596.1	474.5	208.5	143.7	196.5	519.4	73.2	249.5	231.3	643	210.5	359.2	309.3	385.9	206.6	244.7	308.2	6	6	6	6	6	6	6	6	6	6	6	6	6	6	6	6		cell organization and biogenesis;transport;developmental processes;signal transduction	other membranes;cytosol;cytoskeleton;other cytoplasmic organelle;other cell component	other molecular function	Pf00018, Pf03114	[GO:0002102]; GO:0043232; GO:0015629; GO:0043228; GO:0043229; GO:0005856; GO:0043226; GO:0005622; GO:0110165; GO:0005575 [GO:0005737]; GO:0110165; GO:0005622; GO:0005575 [GO:0005829]; GO:0110165; GO:0005737; GO:0005575; GO:0005622 [GO:0007165]; GO:0009987; GO:0050794; GO:0007154; GO:0023052; GO:0051716; GO:0008150; GO:0050789; GO:0050896; GO:0065007 [GO:0007417]; GO:0048731; GO:0007399; GO:0048856; GO:0007275; GO:0032502; GO:0032501; GO:0008150 [GO:0008289]; GO:0005488; GO:0003674 [GO:0016191]; GO:0072318; GO:0048488; GO:0072319; GO:0140238; GO:0036465; GO:0051261; GO:0016192; GO:0006897; GO:0051649; GO:0099003; GO:0006810; GO:0099504; GO:0032984; GO:0009987; GO:0098657; GO:0051234; GO:0051641; GO:0022411; GO:0043933; GO:0008150; GO:0051179; GO:0016043; GO:0071840 [GO:0031901]; GO:0010008; GO:0005769; GO:0030659; GO:0098588; GO:0005768; GO:0012506; GO:0031410; GO:0031090; GO:0012505; GO:0031982; GO:0097708; GO:0005737; GO:0016020; GO:0043227; GO:0110165; GO:0043231; GO:0005622; GO:0043226; GO:0005575; GO:0043229 [GO:0042802]; GO:0005515; GO:0005488; GO:0003674 [GO:0042995]; GO:0110165; GO:0005575 [GO:0070161]; GO:0030054; GO:0110165; GO:0005575 [GO:0098793]; GO:0110165; GO:0045202; GO:0005575; GO:0030054 [GO:0098978]; GO:0045202; GO:0030054; GO:0110165; GO:0005575	6455	ENSG00000141985	SH3GL1	B4DRA1; E7EVZ4; hsa:6455; M0QZV5; Q99668; Q99961	Fragile X syndrome	Cargo recognition for clathrin-mediated endocytosis; EGFR downregulation; Negative regulation of MET activity; InlB-mediated entry of Listeria monocytogenes into host cell	0
	Confidence	Annotated Sequence	Modifications	Qvality PEP	Qvality q-value	# PSMs	Master Protein Accessions	Positions in Master Proteins	Modifications in Master Proteins	Master Protein Descriptions	# Missed Cleavages	Theo. MH+ [Da]	Abundance Ratio: (PEG10 KO Arsenite) / (NT Arsenite)	Abundance Ratio: (RTL8 KO Arsenite) / (NT Arsenite)	Abundance Ratio: (UBQLN2 KO arsenite) / (NT Arsenite)	Abundance Ratio (log2): (PEG10 KO Arsenite) / (NT Arsenite)	Abundance Ratio (log2): (RTL8 KO Arsenite) / (NT Arsenite)	Abundance Ratio (log2): (UBQLN2 KO arsenite) / (NT Arsenite)	Abundance Ratio Adj. P-Value: (PEG10 KO Arsenite) / (NT Arsenite)	Abundance Ratio Adj. P-Value: (RTL8 KO Arsenite) / (NT Arsenite)	Abundance Ratio Adj. P-Value: (UBQLN2 KO arsenite) / (NT Arsenite)	Abundances (Grouped): NT Arsenite	Abundances (Grouped): PEG10 KO Arsenite	Abundances (Grouped): RTL8 KO Arsenite	Abundances (Grouped): UBQLN2 KO arsenite	Abundances (Grouped) CV [%]: NT Arsenite	Abundances (Grouped) CV [%]: PEG10 KO Arsenite	Abundances (Grouped) CV [%]: RTL8 KO Arsenite	Abundances (Grouped) CV [%]: UBQLN2 KO arsenite	Abundances (Scaled): F1: 126, Sample, NT Arsenite, 1	Abundances (Scaled): F1: 130N, Sample, NT Arsenite, 2	Abundances (Scaled): F1: 130C, Sample, NT Arsenite, 4	Abundances (Scaled): F1: 134N, Sample, NT Arsenite, 3	Abundances (Scaled): F1: 128N, Sample, PEG10 KO Arsenite, 1	Abundances (Scaled): F1: 128C, Sample, PEG10 KO Arsenite, 3	Abundances (Scaled): F1: 132N, Sample, PEG10 KO Arsenite, 2	Abundances (Scaled): F1: 132C, Sample, PEG10 KO Arsenite, 4	Abundances (Scaled): F1: 127N, Sample, RTL8 KO Arsenite, 1	Abundances (Scaled): F1: 127C, Sample, RTL8 KO Arsenite, 3	Abundances (Scaled): F1: 131N, Sample, RTL8 KO Arsenite, 2	Abundances (Scaled): F1: 131C, Sample, RTL8 KO Arsenite, 4	Abundances (Scaled): F1: 129N, Sample, UBQLN2 KO arsenite, 1	Abundances (Scaled): F1: 129C, Sample, UBQLN2 KO arsenite, 3	Abundances (Scaled): F1: 133N, Sample, UBQLN2 KO arsenite, 2	Abundances (Scaled): F1: 133C, Sample, UBQLN2 KO arsenite, 4	Abundances (Normalized): F1: 126, Sample, NT Arsenite, 1	Abundances (Normalized): F1: 130N, Sample, NT Arsenite, 2	Abundances (Normalized): F1: 130C, Sample, NT Arsenite, 4	Abundances (Normalized): F1: 134N, Sample, NT Arsenite, 3	Abundances (Normalized): F1: 128N, Sample, PEG10 KO Arsenite, 1	Abundances (Normalized): F1: 128C, Sample, PEG10 KO Arsenite, 3	Abundances (Normalized): F1: 132N, Sample, PEG10 KO Arsenite, 2	Abundances (Normalized): F1: 132C, Sample, PEG10 KO Arsenite, 4	Abundances (Normalized): F1: 127N, Sample, RTL8 KO Arsenite, 1	Abundances (Normalized): F1: 127C, Sample, RTL8 KO Arsenite, 3	Abundances (Normalized): F1: 131N, Sample, RTL8 KO Arsenite, 2	Abundances (Normalized): F1: 131C, Sample, RTL8 KO Arsenite, 4	Abundances (Normalized): F1: 129N, Sample, UBQLN2 KO arsenite, 1	Abundances (Normalized): F1: 129C, Sample, UBQLN2 KO arsenite, 3	Abundances (Normalized): F1: 133N, Sample, UBQLN2 KO arsenite, 2	Abundances (Normalized): F1: 133C, Sample, UBQLN2 KO arsenite, 4	Abundance: F1: 126, Sample, NT Arsenite, 1	Abundance: F1: 130N, Sample, NT Arsenite, 2	Abundance: F1: 130C, Sample, NT Arsenite, 4	Abundance: F1: 134N, Sample, NT Arsenite, 3	Abundance: F1: 128N, Sample, PEG10 KO Arsenite, 1	Abundance: F1: 128C, Sample, PEG10 KO Arsenite, 3	Abundance: F1: 132N, Sample, PEG10 KO Arsenite, 2	Abundance: F1: 132C, Sample, PEG10 KO Arsenite, 4	Abundance: F1: 127N, Sample, RTL8 KO Arsenite, 1	Abundance: F1: 127C, Sample, RTL8 KO Arsenite, 3	Abundance: F1: 131N, Sample, RTL8 KO Arsenite, 2	Abundance: F1: 131C, Sample, RTL8 KO Arsenite, 4	Abundance: F1: 129N, Sample, UBQLN2 KO arsenite, 1	Abundance: F1: 129C, Sample, UBQLN2 KO arsenite, 3	Abundance: F1: 133N, Sample, UBQLN2 KO arsenite, 2	Abundance: F1: 133C, Sample, UBQLN2 KO arsenite, 4	Abundances Count: F1: 126, Sample, NT Arsenite, 1	Abundances Count: F1: 130N, Sample, NT Arsenite, 2	Abundances Count: F1: 130C, Sample, NT Arsenite, 4	Abundances Count: F1: 134N, Sample, NT Arsenite, 3	Abundances Count: F1: 128N, Sample, PEG10 KO Arsenite, 1	Abundances Count: F1: 128C, Sample, PEG10 KO Arsenite, 3	Abundances Count: F1: 132N, Sample, PEG10 KO Arsenite, 2	Abundances Count: F1: 132C, Sample, PEG10 KO Arsenite, 4	Abundances Count: F1: 127N, Sample, RTL8 KO Arsenite, 1	Abundances Count: F1: 127C, Sample, RTL8 KO Arsenite, 3	Abundances Count: F1: 131N, Sample, RTL8 KO Arsenite, 2	Abundances Count: F1: 131C, Sample, RTL8 KO Arsenite, 4	Abundances Count: F1: 129N, Sample, UBQLN2 KO arsenite, 1	Abundances Count: F1: 129C, Sample, UBQLN2 KO arsenite, 3	Abundances Count: F1: 133N, Sample, UBQLN2 KO arsenite, 2	Abundances Count: F1: 133C, Sample, UBQLN2 KO arsenite, 4	XCorr (by Search Engine): A2 Sequest HT	Abundance Ratio Variability [%]: (PEG10 KO Arsenite) / (NT Arsenite)	Abundance Ratio Variability [%]: (RTL8 KO Arsenite) / (NT Arsenite)	Abundance Ratio Variability [%]: (UBQLN2 KO arsenite) / (NT Arsenite)
	High	[K].QNFIDPLQNLCEK.[D]	1xCarbamidomethyl [C11]; 1xTMTpro [K13]; 1xTMTpro [N-Term]	1.12824e-05	3.92677e-05	1	Q99961	Q99961 [137-149]		Endophilin-A2 [OS=Homo sapiens]	0	2227.2	1.333	1.319	0.938	0.41	0.4	-0.09	0.987126	0.999855	0.99998	84.5	117.2	114	84.4	11.64	13.53	6.55	8.47	83.5	83.6	103.1	81.3	120.4	99.4	111.7	137.1	118.7	116.3	102.4	109.4	90.4	79.4	75.4	87.9	101.1	101.3	124.9	98.4	145.8	120.4	135.3	166.1	143.7	140.8	124.1	132.5	109.5	96.1	91.3	106.4	97.7	37.2	28.2	38.6	108.1	17.6	48.5	50.5	143.7	47.1	64.4	63.2	80.8	42.1	45.1	55	1	1	1	1	1	1	1	1	1	1	1	1	1	1	1	1	4.36	6.22	11.98	10.54
	High	[K].ELGGESNFGDALLDAGESMK.[R]	1xTMTpro [K20]; 1xTMTpro [N-Term]	3.40019e-06	3.92677e-05	2	Q99961	Q99961 [103-122]		Endophilin-A2 [OS=Homo sapiens]	0	2648.34	1.135	1.21	0.887	0.18	0.27	-0.17	0.999945	0.999855	0.987809	93.3	117.3	109.4	80	11.98	39.72	9.62	5.89	87.3	107.2	108.7	88	126.2	42.1	118.1	127.1	107.2	120.9	127.7	104.5	82.7	83.7	78.3	90.3	142.3	174.7	177.1	143.4	205.7	68.6	192.5	207.1	174.7	197	208.1	170.3	134.7	136.4	127.6	147.1	137.5	64.2	40	56.2	152.5	10	69	63	174.7	65.9	108.1	81.2	99.4	59.7	63	76.1	1	1	1	1	1	1	1	1	1	1	1	1	1	1	1	1	5.19	22.5	11.15	10.05
	High	[RK].TIEYLQPNPASR.[A]	1xTMTpro [N-Term]	0.000720141	0.000178061	1	Q99961	Q99961 [54-65]		Endophilin-A2 [OS=Homo sapiens]	0	1692.92	1.225	1.449	1.101	0.29	0.54	0.14	0.999945	0.964943	0.99998	79.9	109.6	114.5	96	16.68	35.49	4.15	9.5	83.9	80.5	106.6	73.3	111.2	46.3	114.5	120.8	114.2	121	124.4	114.8	84.5	100.7	96.9	106.3	46.9	45	59.5	41	62.1	25.8	64	67.5	63.8	67.6	69.4	64.1	47.2	56.3	54.1	59.4	45.3	16.5	13.4	16.1	46	3.8	22.9	20.5	63.8	22.6	36.1	30.6	34.8	24.6	26.7	30.7	1	1	1	1	1	1	1	1	1	1	1	1	1	1	1	1	2.22	17.91	15.13	13.89
	High	[K].ASQLVSEK.[V]	1xTMTpro [K8]; 1xTMTpro [N-Term]	0.000971375	0.000257382	1	Q99961	Q99961 [13-20]		Endophilin-A2 [OS=Homo sapiens]	0	1469.88	1.171	1.115	0.877	0.23	0.16	-0.19	0.999945	0.999855	0.982448	89.7	114.8	104.9	90.6	17.25	12.66	16.92	19.41	84.7	100.2	114.7	78.3	121.4	90.9	118.3	117.3	116.4	81.4	119.8	99.6	102.5	66.9	84.3	103.4	90	106.4	121.8	83.2	129	96.5	125.7	124.6	123.7	86.5	127.3	105.8	108.9	71	89.6	109.9	87	39.1	27.5	32.6	95.6	14.1	45.1	37.9	123.7	28.9	66.1	50.5	80.3	31.1	44.2	56.8	1	1	1	1	1	1	1	1	1	1	1	1	1	1	1	1	2.96	10.08	21.81	5.16
	High	[R].SMPPLDQPSCK.[A]	1xCarbamidomethyl [C10]; 1xTMTpro [K11]; 1xTMTpro [N-Term]	0.00450831	0.00104922	2	Q99961	Q99961 [302-312]		Endophilin-A2 [OS=Homo sapiens]	0	1867.99	1.375	1.236	0.935	0.46	0.31	-0.1	0.984162	0.999855	0.99998	85.5	125.6	105.7	83.1	16.04	7.24	9.78	10.13	80.5	90.1	105.2	72.8	116.1	132.5	118.1	132.8	99.9	94.1	110.9	116.8	87.3	73.1	78.4	91.6	60.5	67.8	79.2	54.8	87.3	99.6	88.8	99.9	75.1	70.8	83.4	87.9	65.7	55	59	68.9	58.5	24.9	17.9	21.5	64.7	14.6	31.8	30.4	75.1	23.7	43.3	41.9	48.5	24.1	29.1	35.6	1	1	1	1	1	1	1	1	1	1	1	1	1	1	1	1	2.61	9.72	3.68	11.01
	High	[R].EASSRPK.[R]	1xTMTpro [K7]; 1xTMTpro [N-Term]	0.00687303	0.00154619	2	Q99961	Q99961 [246-252]		Endophilin-A2 [OS=Homo sapiens]	0	1382.82																																																																																		1.38
	High	[K].DLKEIQHHLK.[K]	2xTMTpro [K3; K10]; 1xTMTpro [N-Term]	0.0154569	0.00267212	1	Q99961	Q99961 [150-159]		Endophilin-A2 [OS=Homo sapiens]	1	2173.33																																																																																		2.22
	High	[KR].EIQHHLK.[K]	1xTMTpro [K7]; 1xTMTpro [N-Term]	0.028806	0.00404215	1	Q99961	Q99961 [153-159]		Endophilin-A2 [OS=Homo sapiens]	0	1512.91	1.265	1.139	1.082	0.34	0.19	0.11	0.999945	0.999855	0.99998	97.5	119	96.5	87	18.89	12.41	15.99	30.46	66.6	95	98.5	106.2	93.4	117.4	118.9	125.9	82	87.6	104.7	116	75.3	75.9	98.3	138.2	50.4	71.8	74.5	80.3	70.6	88.7	89.9	95.1	62	66.3	79.1	87.7	56.9	57.4	74.3	104.5	48.6	26.4	16.8	31.5	52.4	13	32.2	28.9	62	22.2	41.1	41.8	42	25.1	36.7	54	1	1	1	1	1	1	1	1	1	1	1	1	1	1	1	1	1.66	8.88	8.55	25.35
High	P21912	Succinate dehydrogenase [ubiquinone] iron-sulfur subunit, mitochondrial [OS=Homo sapiens]	0	16.636	24	7	11	7	280	31.6	8.76	0.712	0.836	0.706	-0.49	-0.26	-0.5	0.141957	0.357667	0.0397742	0.83622	0.98788	0.507279	130.4	84.6	101.7	83.4	31.07	11.39	10.96	13.24	24.6	28.9	37.04	77.8	122.8	174	138	78.8	94.9	90.5	74.4	95.7	107.8	109.9	86.5	78.4	81.1	104	85.4	620.9	979.8	1387.6	1100.7	628.3	756.8	721.8	593.3	763.1	859.9	876.4	689.9	625.3	647.1	829.6	681.4	599.8	360.2	313	431.7	465.9	110.8	258.6	180.5	763.1	287.8	455.3	329.1	461.5	283.1	409.2	352.3	6	6	6	6	6	6	6	6	6	6	6	6	6	6	6	6		other metabolic processes	plasma membrane;other membranes;mitochondrion;nucleus	other molecular function	Pf13085, Pf13534	[GO:0005654]; GO:0110165; GO:0031981; GO:0005575; GO:0070013; GO:0005634; GO:0043233; GO:0043229; GO:0043231; GO:0031974; GO:0043226; GO:0005622; GO:0043227 [GO:0005739]; GO:0043231; GO:0005737; GO:0043227; GO:0043229; GO:0110165; GO:0005622; GO:0043226; GO:0005575 [GO:0005743]; GO:0019866; GO:0031966; GO:0031090; GO:0031967; GO:0005740; GO:0016020; GO:0043227; GO:0031975; GO:0043229; GO:0005739; GO:0110165; GO:0043226; GO:0005622; GO:0043231; GO:0005737; GO:0005575 [GO:0005749]; GO:0045257; GO:0045283; GO:0098800; GO:0005746; GO:0045281; GO:0098803; GO:1902494; GO:0045273; GO:0098796; GO:0098798; GO:0005743; GO:0070469; GO:1990204; GO:0005622; GO:0032991; GO:0016020; GO:0005739; GO:0019866; GO:0031966; GO:0110165; GO:0005575; GO:0043231; GO:0005737; GO:0031090; GO:0031967; GO:0005740; GO:0043227; GO:0043229; GO:0031975; GO:0043226 [GO:0005886]; GO:0016020; GO:0071944; GO:0110165; GO:0005575 [GO:0006099]; GO:0044238; GO:0009060; GO:0008152; GO:0045333; GO:0008150; GO:0015980; GO:0006091; GO:0044237; GO:0009987 [GO:0006121]; GO:0019646; GO:0042775; GO:0009060; GO:0022904; GO:0006119; GO:0042773; GO:0045333; GO:0022900; GO:0015980; GO:0006091; GO:0044237; GO:0008152; GO:0009987; GO:0008150 [GO:0008177]; GO:0000104; GO:0016627; GO:0016491; GO:0003824; GO:0003674 [GO:0009055]; GO:0003674 [GO:0009060]; GO:0045333; GO:0015980; GO:0006091; GO:0044237; GO:0008152; GO:0009987; GO:0008150 [GO:0022904]; GO:0022900; GO:0045333; GO:0006091; GO:0015980; GO:0044237; GO:0008152; GO:0009987; GO:0008150 [GO:0031966]; GO:0031090; GO:0005740; GO:0016020; GO:0043227; GO:0031967; GO:0005739; GO:0110165; GO:0043226; GO:0031975; GO:0043229; GO:0043231; GO:0005737; GO:0005575; GO:0005622 [GO:0042776]; GO:0015986; GO:0006119; GO:0006754; GO:0009060; GO:0009152; GO:0009206; GO:0046034; GO:0045333; GO:0006164; GO:0009150; GO:0009260; GO:0009145; GO:0009201; GO:0009205; GO:0015980; GO:0006163; GO:0009165; GO:0072522; GO:0009259; GO:0046390; GO:0009142; GO:0009144; GO:0009199; GO:0006091; GO:0009117; GO:0072521; GO:1901293; GO:0018130; GO:0019438; GO:0044271; GO:1901362; GO:1901566; GO:0019693; GO:0090407; GO:1901137; GO:0009141; GO:0044237; GO:0006753; GO:0006725; GO:0034641; GO:0046483; GO:1901360; GO:1901564; GO:0034654; GO:0044249; GO:1901576; GO:0006796; GO:0019637; GO:1901135; GO:0008152; GO:0009987; GO:0055086; GO:0006807; GO:0071704; GO:0006139; GO:0009058; GO:0006793; GO:0008150; GO:0044281; GO:0044238 [GO:0046872]; GO:0043169; GO:0043167; GO:0036094; GO:0005488; GO:0003674 [GO:0048039]; GO:0048038; GO:0036094; GO:0005488; GO:0003674 [GO:0051537]; GO:0051536; GO:0051540; GO:0036094; GO:0005488; GO:0003674 [GO:0051538]; GO:0051536; GO:0051540; GO:0036094; GO:0005488; GO:0003674 [GO:0051539]; GO:0051536; GO:0051540; GO:0036094; GO:0005488; GO:0003674 [GO:0102040]	6390	ENSG00000117118	SDHB	B2R545; hsa:6390; P21912; Q0QEY7; Q9NQ12	Electron transport chain: OXPHOS system in mitochondria; Metabolic reprogramming in colon cancer; Nonalcoholic fatty liver disease; Mitochondrial complex II assembly; TCA cycle (aka Krebs or citric acid cycle)	Respiratory electron transport; Citric acid cycle (TCA cycle)	0
	Confidence	Annotated Sequence	Modifications	Qvality PEP	Qvality q-value	# PSMs	Master Protein Accessions	Positions in Master Proteins	Modifications in Master Proteins	Master Protein Descriptions	# Missed Cleavages	Theo. MH+ [Da]	Abundance Ratio: (PEG10 KO Arsenite) / (NT Arsenite)	Abundance Ratio: (RTL8 KO Arsenite) / (NT Arsenite)	Abundance Ratio: (UBQLN2 KO arsenite) / (NT Arsenite)	Abundance Ratio (log2): (PEG10 KO Arsenite) / (NT Arsenite)	Abundance Ratio (log2): (RTL8 KO Arsenite) / (NT Arsenite)	Abundance Ratio (log2): (UBQLN2 KO arsenite) / (NT Arsenite)	Abundance Ratio Adj. P-Value: (PEG10 KO Arsenite) / (NT Arsenite)	Abundance Ratio Adj. P-Value: (RTL8 KO Arsenite) / (NT Arsenite)	Abundance Ratio Adj. P-Value: (UBQLN2 KO arsenite) / (NT Arsenite)	Abundances (Grouped): NT Arsenite	Abundances (Grouped): PEG10 KO Arsenite	Abundances (Grouped): RTL8 KO Arsenite	Abundances (Grouped): UBQLN2 KO arsenite	Abundances (Grouped) CV [%]: NT Arsenite	Abundances (Grouped) CV [%]: PEG10 KO Arsenite	Abundances (Grouped) CV [%]: RTL8 KO Arsenite	Abundances (Grouped) CV [%]: UBQLN2 KO arsenite	Abundances (Scaled): F1: 126, Sample, NT Arsenite, 1	Abundances (Scaled): F1: 130N, Sample, NT Arsenite, 2	Abundances (Scaled): F1: 130C, Sample, NT Arsenite, 4	Abundances (Scaled): F1: 134N, Sample, NT Arsenite, 3	Abundances (Scaled): F1: 128N, Sample, PEG10 KO Arsenite, 1	Abundances (Scaled): F1: 128C, Sample, PEG10 KO Arsenite, 3	Abundances (Scaled): F1: 132N, Sample, PEG10 KO Arsenite, 2	Abundances (Scaled): F1: 132C, Sample, PEG10 KO Arsenite, 4	Abundances (Scaled): F1: 127N, Sample, RTL8 KO Arsenite, 1	Abundances (Scaled): F1: 127C, Sample, RTL8 KO Arsenite, 3	Abundances (Scaled): F1: 131N, Sample, RTL8 KO Arsenite, 2	Abundances (Scaled): F1: 131C, Sample, RTL8 KO Arsenite, 4	Abundances (Scaled): F1: 129N, Sample, UBQLN2 KO arsenite, 1	Abundances (Scaled): F1: 129C, Sample, UBQLN2 KO arsenite, 3	Abundances (Scaled): F1: 133N, Sample, UBQLN2 KO arsenite, 2	Abundances (Scaled): F1: 133C, Sample, UBQLN2 KO arsenite, 4	Abundances (Normalized): F1: 126, Sample, NT Arsenite, 1	Abundances (Normalized): F1: 130N, Sample, NT Arsenite, 2	Abundances (Normalized): F1: 130C, Sample, NT Arsenite, 4	Abundances (Normalized): F1: 134N, Sample, NT Arsenite, 3	Abundances (Normalized): F1: 128N, Sample, PEG10 KO Arsenite, 1	Abundances (Normalized): F1: 128C, Sample, PEG10 KO Arsenite, 3	Abundances (Normalized): F1: 132N, Sample, PEG10 KO Arsenite, 2	Abundances (Normalized): F1: 132C, Sample, PEG10 KO Arsenite, 4	Abundances (Normalized): F1: 127N, Sample, RTL8 KO Arsenite, 1	Abundances (Normalized): F1: 127C, Sample, RTL8 KO Arsenite, 3	Abundances (Normalized): F1: 131N, Sample, RTL8 KO Arsenite, 2	Abundances (Normalized): F1: 131C, Sample, RTL8 KO Arsenite, 4	Abundances (Normalized): F1: 129N, Sample, UBQLN2 KO arsenite, 1	Abundances (Normalized): F1: 129C, Sample, UBQLN2 KO arsenite, 3	Abundances (Normalized): F1: 133N, Sample, UBQLN2 KO arsenite, 2	Abundances (Normalized): F1: 133C, Sample, UBQLN2 KO arsenite, 4	Abundance: F1: 126, Sample, NT Arsenite, 1	Abundance: F1: 130N, Sample, NT Arsenite, 2	Abundance: F1: 130C, Sample, NT Arsenite, 4	Abundance: F1: 134N, Sample, NT Arsenite, 3	Abundance: F1: 128N, Sample, PEG10 KO Arsenite, 1	Abundance: F1: 128C, Sample, PEG10 KO Arsenite, 3	Abundance: F1: 132N, Sample, PEG10 KO Arsenite, 2	Abundance: F1: 132C, Sample, PEG10 KO Arsenite, 4	Abundance: F1: 127N, Sample, RTL8 KO Arsenite, 1	Abundance: F1: 127C, Sample, RTL8 KO Arsenite, 3	Abundance: F1: 131N, Sample, RTL8 KO Arsenite, 2	Abundance: F1: 131C, Sample, RTL8 KO Arsenite, 4	Abundance: F1: 129N, Sample, UBQLN2 KO arsenite, 1	Abundance: F1: 129C, Sample, UBQLN2 KO arsenite, 3	Abundance: F1: 133N, Sample, UBQLN2 KO arsenite, 2	Abundance: F1: 133C, Sample, UBQLN2 KO arsenite, 4	Abundances Count: F1: 126, Sample, NT Arsenite, 1	Abundances Count: F1: 130N, Sample, NT Arsenite, 2	Abundances Count: F1: 130C, Sample, NT Arsenite, 4	Abundances Count: F1: 134N, Sample, NT Arsenite, 3	Abundances Count: F1: 128N, Sample, PEG10 KO Arsenite, 1	Abundances Count: F1: 128C, Sample, PEG10 KO Arsenite, 3	Abundances Count: F1: 132N, Sample, PEG10 KO Arsenite, 2	Abundances Count: F1: 132C, Sample, PEG10 KO Arsenite, 4	Abundances Count: F1: 127N, Sample, RTL8 KO Arsenite, 1	Abundances Count: F1: 127C, Sample, RTL8 KO Arsenite, 3	Abundances Count: F1: 131N, Sample, RTL8 KO Arsenite, 2	Abundances Count: F1: 131C, Sample, RTL8 KO Arsenite, 4	Abundances Count: F1: 129N, Sample, UBQLN2 KO arsenite, 1	Abundances Count: F1: 129C, Sample, UBQLN2 KO arsenite, 3	Abundances Count: F1: 133N, Sample, UBQLN2 KO arsenite, 2	Abundances Count: F1: 133C, Sample, UBQLN2 KO arsenite, 4	XCorr (by Search Engine): A2 Sequest HT	Abundance Ratio Variability [%]: (PEG10 KO Arsenite) / (NT Arsenite)	Abundance Ratio Variability [%]: (RTL8 KO Arsenite) / (NT Arsenite)	Abundance Ratio Variability [%]: (UBQLN2 KO arsenite) / (NT Arsenite)
	High	[K].KKDESQEGK.[Q]	3xTMTpro [K1; K2; K9]; 1xTMTpro [N-Term]	0.00124441	0.000318312	2	P21912	P21912 [159-167]		Succinate dehydrogenase [ubiquinone] iron-sulfur subunit, mitochondrial [OS=Homo sapiens]	2	2265.36	0.633	0.933	0.666	-0.66	-0.1	-0.59	0.699062	0.999855	0.354226	129.6	82.1	104.4	84	25.67	23.75	45.55	9.23	92.2	123.3	171.6	123.8	97.8	74.7	82	53.7	120.1	184.8	82.4	68.7	85.1	75.4	89.8	74.5	130.2	174	242.3	174.8	138	105.4	115.8	75.8	169.6	260.9	116.4	97.1	120.1	106.4	126.8	105.2	125.8	64	54.7	68.6	102.3	15.4	41.5	23.1	169.6	87.3	60.5	46.3	88.6	46.6	62.6	54.4	2	2	2	2	2	2	2	2	2	2	2	2	2	2	2	2	2.07	33.57	57.13	27.58
	High	[K].IYPLPHMYVIK.[D]	1xOxidation [M7]; 1xTMTpro [K11]; 1xTMTpro [N-Term]	0.00159213	0.000420579	1	P21912	P21912 [127-137]		Succinate dehydrogenase [ubiquinone] iron-sulfur subunit, mitochondrial [OS=Homo sapiens]	0	1998.17	0.684	0.751	0.682	-0.55	-0.41	-0.55	0.8818	0.944406	0.432796	134.2	85.8	88.6	91.5	32.23	9.33	40.54	5.83	77.5	114.1	172.6	146.5	77.9	87.7	89.3	73.4	87.5	73.1	162.8	83.3	82.8	88.3	88	95.3	108.3	159.5	241.4	204.8	108.9	122.7	124.8	102.7	122.3	102.2	227.7	116.4	115.7	123.5	123	133.3	104.6	58.7	54.5	80.3	80.8	18	44.7	31.2	122.3	34.2	118.3	55.5	85.4	54	60.7	68.9	1	1	1	1	1	1	1	1	1	1	1	1	1	1	1	1	2.44	34.28	72.5	27.09
	High	[K].IYPLPHMYVIK.[D]	1xTMTpro [K11]; 1xTMTpro [N-Term]	0.00383961	0.000871138	1	P21912	P21912 [127-137]		Succinate dehydrogenase [ubiquinone] iron-sulfur subunit, mitochondrial [OS=Homo sapiens]	0	1982.18	0.795	0.791	0.719	-0.33	-0.34	-0.48	0.97057	0.964189	0.750658	124.6	92.3	98.5	84.6	39.59	7.65	4.29	16.53	69.2	108.5	187.3	137	87.8	101.2	92.8	85.3	92	95.2	97.6	101.9	76.9	73.4	104.8	89	113.5	177.9	307.1	224.6	144	166	152.2	139.9	150.9	156.1	160.1	167.1	126	120.3	171.9	146	109.7	65.4	69.3	88.1	106.8	24.3	54.6	42.5	150.9	52.3	83.2	79.7	93	52.6	84.8	75.5	1	1	1	1	1	1	1	1	1	1	1	1	1	1	1	1	3.34	33.31	40.24	51.54
	High	[K].YLGPAVLMQAYR.[W]	1xTMTpro [N-Term]	0.013903	0.00249776	1	P21912	P21912 [206-217]		Succinate dehydrogenase [ubiquinone] iron-sulfur subunit, mitochondrial [OS=Homo sapiens]	0	1685.94	0.516	0.584	0.616	-0.95	-0.78	-0.7	0.257407	0.504637	0.432909	141.2	80.6	86.7	91.4	30.13	31.31	27.01	17.71	110.6	118.1	206.7	144.1	67.4	63	120.3	82.3	66.3	81.9	120.5	78.4	67.8	89	103.6	80	35.7	38.1	66.7	46.5	21.7	20.3	38.8	26.6	21.4	26.4	38.9	25.3	21.9	28.7	33.4	25.8	34.5	14	15	18.2	16.1	3	13.9	8.1	21.4	8.8	20.2	12.1	16.2	12.6	16.5	13.4	1	1	1	1	1	1	1	1	1	1	1	1	1	1	1	1	2.29	35.32	33.71	22.38
	High	[R].CHTIMNCTR.[T]	2xCarbamidomethyl [C1; C7]; 1xTMTpro [N-Term]	0.0290412	0.00404215	1	P21912	P21912 [243-251]		Succinate dehydrogenase [ubiquinone] iron-sulfur subunit, mitochondrial [OS=Homo sapiens]	0	1496.71																																																																																		1.89
	High	[K].LQDPFSLYR.[C]	1xTMTpro [N-Term]	0.0297593	0.00411734	3	P21912	P21912 [234-242]		Succinate dehydrogenase [ubiquinone] iron-sulfur subunit, mitochondrial [OS=Homo sapiens]	0	1442.8	0.709	0.739	0.728	-0.5	-0.44	-0.46	0.919879	0.954193	0.600673	138.1	81.7	96.3	83.9	31.39	22.21	9.39	22.14	72.1	132.7	166.5	146.1	63.9	103.6	94	72.1	94.5	99.8	106.2	84.8	74.2	85.6	120.2	83.7	197.1	362.7	455	399.2	174.6	283.2	256.9	197.1	258.2	272.7	290.1	231.7	202.7	234	328.3	228.6	190.4	133.4	102.6	156.6	129.5	41.5	92	60	258.2	91.3	150.7	110.5	149.6	102.4	162	118.2	2	2	2	2	2	2	2	2	2	2	2	2	2	2	2	2	1.64	14.89	38.38	39.62
	High	[K].CGPMVLDALIK.[I]	1xCarbamidomethyl [C1]; 1xTMTpro [K11]; 1xTMTpro [N-Term]	0.0590864	0.00657739	1	P21912	P21912 [68-78]		Succinate dehydrogenase [ubiquinone] iron-sulfur subunit, mitochondrial [OS=Homo sapiens]	0	1825.06	0.881	0.755	0.678	-0.18	-0.4	-0.56	0.989847	0.881542	0.586446	124.9	97.9	90.5	86.7	30.42	24.62	12.03	12.6	76.6	143.2	159.5	107.8	87.1	125.6	70.7	108.9	86.4	88.2	91.9	111.1	82.6	72.5	97.9	90	36.1	67.4	75.1	50.8	41	59.2	33.3	51.3	40.7	41.6	43.3	52.3	38.9	34.1	46.1	42.4	34.9	24.8	16.9	19.9	30.4	8.7	11.9	15.6	40.7	13.9	22.5	25	28.7	14.9	22.7	21.9	1	1	1	1	1	1	1	1	1	1	1	1	1	1	1	1	1.75	39.62	19.36	15.5
	High	[R].IDTNLNK.[V]	1xTMTpro [K7]; 1xTMTpro [N-Term]	0.0825924	0.00876471	1	P21912	P21912 [117-123]		Succinate dehydrogenase [ubiquinone] iron-sulfur subunit, mitochondrial [OS=Homo sapiens]	0	1425.86																																																																																		2.32
High	Q92620	Pre-mRNA-splicing factor ATP-dependent RNA helicase PRP16 [OS=Homo sapiens]	0	31.494	10	10	11	10	1227	140.4	6.54	0.937	1.39	1.101	-0.09	0.47	0.14	0.544126	0.492121	0.798827	0.968212	0.999829	0.994675	91.9	84.9	123.8	99.4	4.1	7.88	9.15	9.45	3.85	13.26	15.67	90.5	94.8	91.9	85.8	77.5	79.3	90.1	89.5	115.7	130.4	115.4	138.7	111.5	104.3	93.1	91.6	423.2	443.4	429.8	401.6	362.4	371	421.5	418.5	541.5	610	539.9	648.7	521.8	488.1	435.7	428.7	408.8	163	97	157.5	268.7	54.3	151	127.3	541.5	204.1	280.5	309.5	385.1	213.6	214.9	221.7	6	6	6	6	6	6	6	6	6	6	6	6	6	6	6	6		RNA metabolism OR transcription;other metabolic processes	nucleus	other molecular function	Pf00270, Pf00271, Pf04408, Pf07717, Pf21010	[GO:0000398]; GO:0000377; GO:0006397; GO:0000375; GO:0006396; GO:0016071; GO:0008380; GO:0016070; GO:0010467; GO:0090304; GO:0009059; GO:0006139; GO:0043170; GO:0044249; GO:1901576; GO:0006725; GO:0034641; GO:0044238; GO:0046483; GO:1901360; GO:0071704; GO:0009058; GO:0044237; GO:0006807; GO:0008152; GO:0009987; GO:0008150 [GO:0003724]; GO:0004386; GO:0008186; GO:0140098; GO:0140640; GO:0140657; GO:0003824; GO:0003674 [GO:0005524]; GO:0032559; GO:0035639; GO:0030554; GO:0032555; GO:0043168; GO:1901265; GO:1901363; GO:0017076; GO:0032553; GO:0043167; GO:0097159; GO:0036094; GO:0000166; GO:0097367; GO:0005488; GO:0003674 [GO:0005634]; GO:0043231; GO:0043227; GO:0043229; GO:0043226; GO:0005622; GO:0110165; GO:0005575 [GO:0005654]; GO:0110165; GO:0031981; GO:0005575; GO:0070013; GO:0005634; GO:0043233; GO:0043229; GO:0043231; GO:0031974; GO:0043226; GO:0005622; GO:0043227 [GO:0005681]; GO:0140513; GO:1990904; GO:0032991; GO:0005634; GO:0005575; GO:0043231; GO:0043227; GO:0043229; GO:0043226; GO:0005622; GO:0110165 [GO:0016887]; GO:0017111; GO:0140657; GO:0016462; GO:0003674; GO:0016818; GO:0016817; GO:0016787; GO:0003824 [GO:0034458]; GO:0003724; GO:0004386; GO:0008186; GO:0140098; GO:0140640; GO:0140657; GO:0003824; GO:0003674 [GO:0071013]; GO:0005681; GO:1902494; GO:0140513; GO:1990904; GO:0032991; GO:0005634; GO:0005575; GO:0043231; GO:0043227; GO:0043229; GO:0043226; GO:0005622; GO:0110165	9785	ENSG00000140829	DHX38	B4DVG8; D3DWS7; hsa:9785; O75212; Q92620; Q96HN7	mRNA processing	mRNA Splicing - Major Pathway; Transport of Mature mRNA derived from an Intron-Containing Transcript; mRNA 3'-end processing; RNA Polymerase II Transcription Termination	0
	Confidence	Annotated Sequence	Modifications	Qvality PEP	Qvality q-value	# PSMs	Master Protein Accessions	Positions in Master Proteins	Modifications in Master Proteins	Master Protein Descriptions	# Missed Cleavages	Theo. MH+ [Da]	Abundance Ratio: (PEG10 KO Arsenite) / (NT Arsenite)	Abundance Ratio: (RTL8 KO Arsenite) / (NT Arsenite)	Abundance Ratio: (UBQLN2 KO arsenite) / (NT Arsenite)	Abundance Ratio (log2): (PEG10 KO Arsenite) / (NT Arsenite)	Abundance Ratio (log2): (RTL8 KO Arsenite) / (NT Arsenite)	Abundance Ratio (log2): (UBQLN2 KO arsenite) / (NT Arsenite)	Abundance Ratio Adj. P-Value: (PEG10 KO Arsenite) / (NT Arsenite)	Abundance Ratio Adj. P-Value: (RTL8 KO Arsenite) / (NT Arsenite)	Abundance Ratio Adj. P-Value: (UBQLN2 KO arsenite) / (NT Arsenite)	Abundances (Grouped): NT Arsenite	Abundances (Grouped): PEG10 KO Arsenite	Abundances (Grouped): RTL8 KO Arsenite	Abundances (Grouped): UBQLN2 KO arsenite	Abundances (Grouped) CV [%]: NT Arsenite	Abundances (Grouped) CV [%]: PEG10 KO Arsenite	Abundances (Grouped) CV [%]: RTL8 KO Arsenite	Abundances (Grouped) CV [%]: UBQLN2 KO arsenite	Abundances (Scaled): F1: 126, Sample, NT Arsenite, 1	Abundances (Scaled): F1: 130N, Sample, NT Arsenite, 2	Abundances (Scaled): F1: 130C, Sample, NT Arsenite, 4	Abundances (Scaled): F1: 134N, Sample, NT Arsenite, 3	Abundances (Scaled): F1: 128N, Sample, PEG10 KO Arsenite, 1	Abundances (Scaled): F1: 128C, Sample, PEG10 KO Arsenite, 3	Abundances (Scaled): F1: 132N, Sample, PEG10 KO Arsenite, 2	Abundances (Scaled): F1: 132C, Sample, PEG10 KO Arsenite, 4	Abundances (Scaled): F1: 127N, Sample, RTL8 KO Arsenite, 1	Abundances (Scaled): F1: 127C, Sample, RTL8 KO Arsenite, 3	Abundances (Scaled): F1: 131N, Sample, RTL8 KO Arsenite, 2	Abundances (Scaled): F1: 131C, Sample, RTL8 KO Arsenite, 4	Abundances (Scaled): F1: 129N, Sample, UBQLN2 KO arsenite, 1	Abundances (Scaled): F1: 129C, Sample, UBQLN2 KO arsenite, 3	Abundances (Scaled): F1: 133N, Sample, UBQLN2 KO arsenite, 2	Abundances (Scaled): F1: 133C, Sample, UBQLN2 KO arsenite, 4	Abundances (Normalized): F1: 126, Sample, NT Arsenite, 1	Abundances (Normalized): F1: 130N, Sample, NT Arsenite, 2	Abundances (Normalized): F1: 130C, Sample, NT Arsenite, 4	Abundances (Normalized): F1: 134N, Sample, NT Arsenite, 3	Abundances (Normalized): F1: 128N, Sample, PEG10 KO Arsenite, 1	Abundances (Normalized): F1: 128C, Sample, PEG10 KO Arsenite, 3	Abundances (Normalized): F1: 132N, Sample, PEG10 KO Arsenite, 2	Abundances (Normalized): F1: 132C, Sample, PEG10 KO Arsenite, 4	Abundances (Normalized): F1: 127N, Sample, RTL8 KO Arsenite, 1	Abundances (Normalized): F1: 127C, Sample, RTL8 KO Arsenite, 3	Abundances (Normalized): F1: 131N, Sample, RTL8 KO Arsenite, 2	Abundances (Normalized): F1: 131C, Sample, RTL8 KO Arsenite, 4	Abundances (Normalized): F1: 129N, Sample, UBQLN2 KO arsenite, 1	Abundances (Normalized): F1: 129C, Sample, UBQLN2 KO arsenite, 3	Abundances (Normalized): F1: 133N, Sample, UBQLN2 KO arsenite, 2	Abundances (Normalized): F1: 133C, Sample, UBQLN2 KO arsenite, 4	Abundance: F1: 126, Sample, NT Arsenite, 1	Abundance: F1: 130N, Sample, NT Arsenite, 2	Abundance: F1: 130C, Sample, NT Arsenite, 4	Abundance: F1: 134N, Sample, NT Arsenite, 3	Abundance: F1: 128N, Sample, PEG10 KO Arsenite, 1	Abundance: F1: 128C, Sample, PEG10 KO Arsenite, 3	Abundance: F1: 132N, Sample, PEG10 KO Arsenite, 2	Abundance: F1: 132C, Sample, PEG10 KO Arsenite, 4	Abundance: F1: 127N, Sample, RTL8 KO Arsenite, 1	Abundance: F1: 127C, Sample, RTL8 KO Arsenite, 3	Abundance: F1: 131N, Sample, RTL8 KO Arsenite, 2	Abundance: F1: 131C, Sample, RTL8 KO Arsenite, 4	Abundance: F1: 129N, Sample, UBQLN2 KO arsenite, 1	Abundance: F1: 129C, Sample, UBQLN2 KO arsenite, 3	Abundance: F1: 133N, Sample, UBQLN2 KO arsenite, 2	Abundance: F1: 133C, Sample, UBQLN2 KO arsenite, 4	Abundances Count: F1: 126, Sample, NT Arsenite, 1	Abundances Count: F1: 130N, Sample, NT Arsenite, 2	Abundances Count: F1: 130C, Sample, NT Arsenite, 4	Abundances Count: F1: 134N, Sample, NT Arsenite, 3	Abundances Count: F1: 128N, Sample, PEG10 KO Arsenite, 1	Abundances Count: F1: 128C, Sample, PEG10 KO Arsenite, 3	Abundances Count: F1: 132N, Sample, PEG10 KO Arsenite, 2	Abundances Count: F1: 132C, Sample, PEG10 KO Arsenite, 4	Abundances Count: F1: 127N, Sample, RTL8 KO Arsenite, 1	Abundances Count: F1: 127C, Sample, RTL8 KO Arsenite, 3	Abundances Count: F1: 131N, Sample, RTL8 KO Arsenite, 2	Abundances Count: F1: 131C, Sample, RTL8 KO Arsenite, 4	Abundances Count: F1: 129N, Sample, UBQLN2 KO arsenite, 1	Abundances Count: F1: 129C, Sample, UBQLN2 KO arsenite, 3	Abundances Count: F1: 133N, Sample, UBQLN2 KO arsenite, 2	Abundances Count: F1: 133C, Sample, UBQLN2 KO arsenite, 4	XCorr (by Search Engine): A2 Sequest HT	Abundance Ratio Variability [%]: (PEG10 KO Arsenite) / (NT Arsenite)	Abundance Ratio Variability [%]: (RTL8 KO Arsenite) / (NT Arsenite)	Abundance Ratio Variability [%]: (UBQLN2 KO arsenite) / (NT Arsenite)
	High	[R].LMVEFPLDPALSK.[M]	1xTMTpro [K13]; 1xTMTpro [N-Term]	0.000279277	3.92677e-05	1	Q92620	Q92620 [945-957]		Pre-mRNA-splicing factor ATP-dependent RNA helicase PRP16 [OS=Homo sapiens]	0	2068.2	0.814	1.311	0.952	-0.3	0.39	-0.07	0.962115	0.999855	0.99998	98.2	79.9	129.3	92.6	12.21	26.23	13.99	5.72	100.2	95.9	101	76.7	80.8	54.9	78.8	106.4	118.2	156.8	118.6	140.4	99.7	92.9	86.8	92	58.4	55.9	58.9	44.7	47.1	32	45.9	62	68.9	91.4	69.1	81.8	58.1	54.1	50.6	53.6	56.4	20.6	13.3	17.5	34.9	4.7	16.5	18.9	68.9	30.6	35.9	39	42.9	23.7	24.9	27.7	1	1	1	1	1	1	1	1	1	1	1	1	1	1	1	1	2.92	10.79	11.86	7.27
	High	[R].TNLANVVLLLK.[S]	1xTMTpro [K11]; 1xTMTpro [N-Term]	2.51579e-05	3.92677e-05	1	Q92620	Q92620 [889-899]		Pre-mRNA-splicing factor ATP-dependent RNA helicase PRP16 [OS=Homo sapiens]	0	1806.17	1.152	1.343	1.128	0.2	0.43	0.17	0.999945	0.99901	0.99998	87.3	105	113	94.7	31.17	37.74	30.65	10.05	83	68	128.4	73.5	79.5	170.7	94.2	93.6	102.1	100.1	94.4	170.1	85.4	96.8	84.1	76	44.8	36.7	69.3	39.6	42.9	92	50.8	50.5	55.1	54	50.9	91.8	46.1	52.2	45.4	41	43.3	13.5	15.6	15.5	31.8	13.5	18.2	15.4	55.1	18.1	26.5	43.8	34	22.9	22.4	21.2	1	1	1	1	1	1	1	1	1	1	1	1	1	1	1	1	2.98	42.29	3.54	19.68
	High	[R].EADLDHYSAIIMDEAHER.[S]	1xTMTpro [N-Term]	9.11449e-06	3.92677e-05	1	Q92620	Q92620 [640-657]		Pre-mRNA-splicing factor ATP-dependent RNA helicase PRP16 [OS=Homo sapiens]	0	2419.15	1.139	1.311	0.901	0.19	0.39	-0.15	0.999945	0.999855	0.99998	92.4	105.6	118.4	83.6	6.94	25.56	24.5	16.6	85.6	89.7	98.8	98.1	70.6	131.8	118.4	97.1	115.8	124.7	82	152.6	98.9	65.9	88.6	81.3	32.9	34.4	37.9	37.7	27.1	50.6	45.4	37.3	44.4	47.9	31.5	58.6	38	25.3	34	31.2	31.8	12.7	8.6	14.8	20.1	7.4	16.3	11.3	44.4	16	16.3	27.9	28	11.1	16.8	16.1	1	1	1	1	1	1	1	1	1	1	1	1	1	1	1	1	4.22	25.02	15.55	23.38
	High	[R].AKEEASAMEEEMALAEEQLR.[A]	1xTMTpro [K2]; 1xTMTpro [N-Term]	5.01851e-07	3.92677e-05	1	Q92620	Q92620 [1165-1184]		Pre-mRNA-splicing factor ATP-dependent RNA helicase PRP16 [OS=Homo sapiens]	1	2873.45																																																																																		4.67
	High	[R].KSEASSEFAK.[K]	2xTMTpro [K1; K10]; 1xTMTpro [N-Term]	0.00197862	0.000506627	2	Q92620	Q92620 [512-521]		Pre-mRNA-splicing factor ATP-dependent RNA helicase PRP16 [OS=Homo sapiens]	1	1996.15																																																																																		2.2
	High	[R].TFPVDILFSK.[T]	1xTMTpro [K10]; 1xTMTpro [N-Term]	0.00313675	0.000782522	1	Q92620	Q92620 [708-717]		Pre-mRNA-splicing factor ATP-dependent RNA helicase PRP16 [OS=Homo sapiens]	0	1775.06	0.915	1.433	1.214	-0.13	0.52	0.28	0.999945	0.982464	0.992441	88.5	81.8	127	102.7	4.76	15.33	5.02	11.67	91	91.1	87.4	82.2	78.4	61.9	88.5	86.5	120	134.7	125.1	130.7	120.9	110.4	94.4	97	190.8	191	183.2	172.4	164.5	129.9	185.6	181.4	251.7	282.4	262.4	274	253.5	231.5	197.9	203.4	184.3	70.2	41.3	67.6	122	19	66.5	55.2	251.7	94.5	136.3	130.7	187.1	101.3	97.6	105.2	1	1	1	1	1	1	1	1	1	1	1	1	1	1	1	1	3.26	10.18	9.15	14.81
	High	[K].HWELAGTK.[L]	1xTMTpro [K8]; 1xTMTpro [N-Term]	0.00722284	0.00161405	1	Q92620	Q92620 [467-474]		Pre-mRNA-splicing factor ATP-dependent RNA helicase PRP16 [OS=Homo sapiens]	0	1549.9	0.717	1.145	1.046	-0.48	0.19	0.07	0.844198	0.999855	0.99998	105.7	75.8	126.3	92.3	27.15	11.92	5.77	20.35	99.8	130.9	64.9	109.9	79.1	71.4	70.6	90.6	123.7	116.2	133.6	126.6	98.5	121.9	77.6	84.9	34.4	45.1	22.4	37.9	27.2	24.6	24.3	31.2	42.6	40	46	43.6	33.9	42	26.7	29.3	33.2	16.6	5	14.9	20.2	3.6	8.7	9.5	42.6	13.4	23.9	20.8	25	18.4	13.2	15.1	1	1	1	1	1	1	1	1	1	1	1	1	1	1	1	1	2.07	32.26	14.16	22.99
	High	[K].YSDDTPLPTPSYK.[Y]	1xTMTpro [K13]; 1xTMTpro [N-Term]	0.041753	0.00533799	1	Q92620	Q92620 [261-273]		Pre-mRNA-splicing factor ATP-dependent RNA helicase PRP16 [OS=Homo sapiens]	0	2092.11	0.865	1.315	1.202	-0.21	0.4	0.27	0.983452	0.999855	0.994429	90.6	75.9	120.1	113.4	14.4	20.35	11.48	11	84.8	109.7	79.6	94.9	73.3	57.4	94.9	76.9	107.9	129	109.4	135.3	126.2	113.5	110.9	96.2	62	80.2	58.2	69.4	53.6	42	69.4	56.2	78.9	94.3	80	98.9	92.2	83	81.1	70.3	59.9	29.5	13.1	27.2	39.8	6.1	24.9	17.1	78.9	31.6	41.5	47.2	68.1	36.3	40	36.4	1	1	1	1	1	1	1	1	1	1	1	1	1	1	1	1	2.42	7.79	20.41	12.22
	High	[K].YMTDGILLR.[E]	1xTMTpro [N-Term]	0.0798012	0.00840093	1	Q92620	Q92620 [627-635]		Pre-mRNA-splicing factor ATP-dependent RNA helicase PRP16 [OS=Homo sapiens]	0	1385.78																																																																																		1.84
	High	[K].KEEEPDKAVTEDGK.[V]	3xTMTpro [K1; K7; K14]; 1xTMTpro [N-Term]	0.0955664	0.00980228	1	Q92620	Q92620 [483-496]		Pre-mRNA-splicing factor ATP-dependent RNA helicase PRP16 [OS=Homo sapiens]	2	2791.58																																																																																		1.65
High	Q8WYA6	Beta-catenin-like protein 1 [OS=Homo sapiens]	0	22.594	12	8	11	8	563	65.1	5.05	0.884	1.109	0.779	-0.18	0.15	-0.36	0.409999	0.971696	0.0983285	0.961904	0.999829	0.770084	103.9	102.6	111.5	81.9	17.43	23.96	8.7	18.65	32.23	13.65	22.48	100	92.7	133.8	99.2	128.8	70.7	97.9	98.9	122.4	101.8	111	102.9	108.1	74.6	74.9	82.3	462.1	428.1	618.1	458.2	595.2	326.7	452.3	456.7	565.7	470.4	513	475.3	499.5	344.5	345.8	380.3	446.4	157.4	139.5	179.7	441.4	47.8	162.1	139	565.7	157.4	266.5	226.8	368.6	150.8	170.6	196.6	5	5	5	5	5	5	5	5	5	5	5	5	5	5	5	5		RNA metabolism OR transcription;other metabolic processes;developmental processes;other biological processes	cytosol;cytoskeleton;nucleus;other cell component	other molecular function	Pf08216	[GO:0000398]; GO:0000377; GO:0006397; GO:0000375; GO:0006396; GO:0016071; GO:0008380; GO:0016070; GO:0010467; GO:0090304; GO:0009059; GO:0006139; GO:0043170; GO:0044249; GO:1901576; GO:0006725; GO:0034641; GO:0044238; GO:0046483; GO:1901360; GO:0071704; GO:0009058; GO:0044237; GO:0006807; GO:0008152; GO:0009987; GO:0008150 [GO:0000974]; GO:0032991; GO:0005575 [GO:0002250]; GO:0006955; GO:0002376; GO:0050896; GO:0008150 [GO:0005634]; GO:0043231; GO:0043227; GO:0043229; GO:0043226; GO:0005622; GO:0110165; GO:0005575 [GO:0005654]; GO:0110165; GO:0031981; GO:0005575; GO:0070013; GO:0005634; GO:0043233; GO:0043229; GO:0043231; GO:0031974; GO:0043226; GO:0005622; GO:0043227 [GO:0005681]; GO:0140513; GO:1990904; GO:0032991; GO:0005634; GO:0005575; GO:0043231; GO:0043227; GO:0043229; GO:0043226; GO:0005622; GO:0110165 [GO:0005813]; GO:0005815; GO:0110165; GO:0015630; GO:0005575; GO:0005856; GO:0043232; GO:0043228; GO:0043229; GO:0043226; GO:0005622 [GO:0005829]; GO:0110165; GO:0005737; GO:0005575; GO:0005622 [GO:0016445]; GO:0002200; GO:0002377; GO:0002376; GO:0002520; GO:0002440; GO:0008150; GO:0048731; GO:0010467; GO:0048856; GO:0007275; GO:0009059; GO:0032502; GO:0032501; GO:0043170; GO:0044249; GO:1901576; GO:0071704; GO:0009058; GO:0044237; GO:0008152; GO:0009987 [GO:0019899]; GO:0005515; GO:0005488; GO:0003674 [GO:0043065]; GO:0042981; GO:0043068; GO:0043067; GO:0048522; GO:0050794; GO:0048518; GO:0050789; GO:0065007; GO:0008150	56259	ENSG00000132792	CTNNBL1	B4DE16; hsa:56259; Q0VAL9; Q0VAM0; Q53HI8; Q5JWZ2; Q5JWZ3; Q5JWZ7; Q5JWZ8; Q8N454; Q8NCL2; Q8TBD6; Q8WYA6; Q96KD2; Q9H7A5; Q9NQF9; Q9NTX0; Q9Y3M7		mRNA Splicing - Major Pathway	0
	Confidence	Annotated Sequence	Modifications	Qvality PEP	Qvality q-value	# PSMs	Master Protein Accessions	Positions in Master Proteins	Modifications in Master Proteins	Master Protein Descriptions	# Missed Cleavages	Theo. MH+ [Da]	Abundance Ratio: (PEG10 KO Arsenite) / (NT Arsenite)	Abundance Ratio: (RTL8 KO Arsenite) / (NT Arsenite)	Abundance Ratio: (UBQLN2 KO arsenite) / (NT Arsenite)	Abundance Ratio (log2): (PEG10 KO Arsenite) / (NT Arsenite)	Abundance Ratio (log2): (RTL8 KO Arsenite) / (NT Arsenite)	Abundance Ratio (log2): (UBQLN2 KO arsenite) / (NT Arsenite)	Abundance Ratio Adj. P-Value: (PEG10 KO Arsenite) / (NT Arsenite)	Abundance Ratio Adj. P-Value: (RTL8 KO Arsenite) / (NT Arsenite)	Abundance Ratio Adj. P-Value: (UBQLN2 KO arsenite) / (NT Arsenite)	Abundances (Grouped): NT Arsenite	Abundances (Grouped): PEG10 KO Arsenite	Abundances (Grouped): RTL8 KO Arsenite	Abundances (Grouped): UBQLN2 KO arsenite	Abundances (Grouped) CV [%]: NT Arsenite	Abundances (Grouped) CV [%]: PEG10 KO Arsenite	Abundances (Grouped) CV [%]: RTL8 KO Arsenite	Abundances (Grouped) CV [%]: UBQLN2 KO arsenite	Abundances (Scaled): F1: 126, Sample, NT Arsenite, 1	Abundances (Scaled): F1: 130N, Sample, NT Arsenite, 2	Abundances (Scaled): F1: 130C, Sample, NT Arsenite, 4	Abundances (Scaled): F1: 134N, Sample, NT Arsenite, 3	Abundances (Scaled): F1: 128N, Sample, PEG10 KO Arsenite, 1	Abundances (Scaled): F1: 128C, Sample, PEG10 KO Arsenite, 3	Abundances (Scaled): F1: 132N, Sample, PEG10 KO Arsenite, 2	Abundances (Scaled): F1: 132C, Sample, PEG10 KO Arsenite, 4	Abundances (Scaled): F1: 127N, Sample, RTL8 KO Arsenite, 1	Abundances (Scaled): F1: 127C, Sample, RTL8 KO Arsenite, 3	Abundances (Scaled): F1: 131N, Sample, RTL8 KO Arsenite, 2	Abundances (Scaled): F1: 131C, Sample, RTL8 KO Arsenite, 4	Abundances (Scaled): F1: 129N, Sample, UBQLN2 KO arsenite, 1	Abundances (Scaled): F1: 129C, Sample, UBQLN2 KO arsenite, 3	Abundances (Scaled): F1: 133N, Sample, UBQLN2 KO arsenite, 2	Abundances (Scaled): F1: 133C, Sample, UBQLN2 KO arsenite, 4	Abundances (Normalized): F1: 126, Sample, NT Arsenite, 1	Abundances (Normalized): F1: 130N, Sample, NT Arsenite, 2	Abundances (Normalized): F1: 130C, Sample, NT Arsenite, 4	Abundances (Normalized): F1: 134N, Sample, NT Arsenite, 3	Abundances (Normalized): F1: 128N, Sample, PEG10 KO Arsenite, 1	Abundances (Normalized): F1: 128C, Sample, PEG10 KO Arsenite, 3	Abundances (Normalized): F1: 132N, Sample, PEG10 KO Arsenite, 2	Abundances (Normalized): F1: 132C, Sample, PEG10 KO Arsenite, 4	Abundances (Normalized): F1: 127N, Sample, RTL8 KO Arsenite, 1	Abundances (Normalized): F1: 127C, Sample, RTL8 KO Arsenite, 3	Abundances (Normalized): F1: 131N, Sample, RTL8 KO Arsenite, 2	Abundances (Normalized): F1: 131C, Sample, RTL8 KO Arsenite, 4	Abundances (Normalized): F1: 129N, Sample, UBQLN2 KO arsenite, 1	Abundances (Normalized): F1: 129C, Sample, UBQLN2 KO arsenite, 3	Abundances (Normalized): F1: 133N, Sample, UBQLN2 KO arsenite, 2	Abundances (Normalized): F1: 133C, Sample, UBQLN2 KO arsenite, 4	Abundance: F1: 126, Sample, NT Arsenite, 1	Abundance: F1: 130N, Sample, NT Arsenite, 2	Abundance: F1: 130C, Sample, NT Arsenite, 4	Abundance: F1: 134N, Sample, NT Arsenite, 3	Abundance: F1: 128N, Sample, PEG10 KO Arsenite, 1	Abundance: F1: 128C, Sample, PEG10 KO Arsenite, 3	Abundance: F1: 132N, Sample, PEG10 KO Arsenite, 2	Abundance: F1: 132C, Sample, PEG10 KO Arsenite, 4	Abundance: F1: 127N, Sample, RTL8 KO Arsenite, 1	Abundance: F1: 127C, Sample, RTL8 KO Arsenite, 3	Abundance: F1: 131N, Sample, RTL8 KO Arsenite, 2	Abundance: F1: 131C, Sample, RTL8 KO Arsenite, 4	Abundance: F1: 129N, Sample, UBQLN2 KO arsenite, 1	Abundance: F1: 129C, Sample, UBQLN2 KO arsenite, 3	Abundance: F1: 133N, Sample, UBQLN2 KO arsenite, 2	Abundance: F1: 133C, Sample, UBQLN2 KO arsenite, 4	Abundances Count: F1: 126, Sample, NT Arsenite, 1	Abundances Count: F1: 130N, Sample, NT Arsenite, 2	Abundances Count: F1: 130C, Sample, NT Arsenite, 4	Abundances Count: F1: 134N, Sample, NT Arsenite, 3	Abundances Count: F1: 128N, Sample, PEG10 KO Arsenite, 1	Abundances Count: F1: 128C, Sample, PEG10 KO Arsenite, 3	Abundances Count: F1: 132N, Sample, PEG10 KO Arsenite, 2	Abundances Count: F1: 132C, Sample, PEG10 KO Arsenite, 4	Abundances Count: F1: 127N, Sample, RTL8 KO Arsenite, 1	Abundances Count: F1: 127C, Sample, RTL8 KO Arsenite, 3	Abundances Count: F1: 131N, Sample, RTL8 KO Arsenite, 2	Abundances Count: F1: 131C, Sample, RTL8 KO Arsenite, 4	Abundances Count: F1: 129N, Sample, UBQLN2 KO arsenite, 1	Abundances Count: F1: 129C, Sample, UBQLN2 KO arsenite, 3	Abundances Count: F1: 133N, Sample, UBQLN2 KO arsenite, 2	Abundances Count: F1: 133C, Sample, UBQLN2 KO arsenite, 4	XCorr (by Search Engine): A2 Sequest HT	Abundance Ratio Variability [%]: (PEG10 KO Arsenite) / (NT Arsenite)	Abundance Ratio Variability [%]: (RTL8 KO Arsenite) / (NT Arsenite)	Abundance Ratio Variability [%]: (UBQLN2 KO arsenite) / (NT Arsenite)
	High	[K].GEGLQLMNLMLR.[E]	1xTMTpro [N-Term]	2.57192e-05	3.92677e-05	1	Q8WYA6	Q8WYA6 [333-344]		Beta-catenin-like protein 1 [OS=Homo sapiens]	0	1678.93																																																																																		3.04
	High	[R].TIFPLFMK.[S]	1xTMTpro [K8]; 1xTMTpro [N-Term]	0.000593389	0.000178061	1	Q8WYA6	Q8WYA6 [381-388]		Beta-catenin-like protein 1 [OS=Homo sapiens]	0	1604.97	1.223	1.18	0.799	0.29	0.24	-0.32	0.999945	0.999855	0.983511	97.4	114.1	115	73.4	12.42	15.58	14.61	36.43	92.8	74.2	98	97.8	115.2	108.1	89.5	131.2	127.2	99.5	129.3	99.4	130.2	72.6	63.9	71	28.3	22.6	29.9	29.8	35.1	32.9	27.3	40	38.8	30.3	39.4	30.3	39.7	22.1	19.5	21.6	27.3	8.3	6.7	11.7	26	4.8	9.8	12.2	38.8	10.1	20.5	14.5	29.3	9.7	9.6	11.2	1	1	1	1	1	1	1	1	1	1	1	1	1	1	1	1	2.68	8.07	22.3	13.31
	High	[R].IKFPDNPEK.[F]	2xTMTpro [K2; K9]; 1xTMTpro [N-Term]	0.00146334	0.000386417	2	Q8WYA6	Q8WYA6 [101-109]		Beta-catenin-like protein 1 [OS=Homo sapiens]	1	2000.2	0.753	0.805	0.711	-0.41	-0.31	-0.49	0.90369	0.946262	0.746155	116.6	105.2	93.8	84.3	26.31	18.74	16.26	26.63	99.4	109.8	169.9	109.7	108.4	75.5	90.5	116.4	112.2	95.2	82	79.6	121.4	86.3	70.7	73	56.8	62.7	97.1	62.7	61.9	43.2	51.7	66.5	64.1	54.4	46.8	45.4	69.3	49.3	40.4	41.7	54.9	23.1	21.9	24.6	45.9	6.3	18.5	20.2	64.1	18.2	24.3	21.7	51.2	21.6	19.9	21.6	1	1	1	1	1	1	1	1	1	1	1	1	1	1	1	1	2.54	14.36	27.07	38.74
	High	[R].VHQILNMR.[G]	1xOxidation [M7]; 1xTMTpro [N-Term]	0.00311496	0.000782522	2	Q8WYA6	Q8WYA6 [515-522]		Beta-catenin-like protein 1 [OS=Homo sapiens]	0	1330.76																																																																																		2.5
	High	[R].ILGLLENF.[-]	1xTMTpro [N-Term]	0.00338673	0.000831	2	Q8WYA6	Q8WYA6 [556-563]		Beta-catenin-like protein 1 [OS=Homo sapiens]	0	1222.74	0.908	1.102	0.815	-0.14	0.14	-0.3	0.999945	0.999855	0.9081	104.8	105.6	107.8	81.8	24.49	43.43	15.82	20.04	108.6	86.4	147	95	139.6	39.3	105.1	99.8	131.5	95.2	113.9	95.9	110.2	73.6	74.1	84.8	167.5	133.3	226.7	146.5	215.3	60.6	162	153.9	202.9	146.8	175.7	148	170	113.5	114.3	130.8	161.8	49	51.1	57.5	159.6	8.9	58.1	46.8	202.9	49.1	91.2	70.6	125.5	49.7	56.4	67.6	2	2	2	2	2	2	2	2	2	2	2	2	2	2	2	2	1.9	46.78	21.91	18.47
	High	[K].VLDHAMIGPEGTDNCHK.[F]	1xCarbamidomethyl [C15]; 1xTMTpro [K17]; 1xTMTpro [N-Term]	0.00463613	0.00109222	1	Q8WYA6	Q8WYA6 [356-372]		Beta-catenin-like protein 1 [OS=Homo sapiens]	0	2502.27	1.051	1.102	0.669	0.07	0.14	-0.58	0.999945	0.999855	0.548199	103.1	108.5	114	74.4	9.44	21.42	9.83	30.64	102	98.4	118.9	98.1	131.1	123.8	86.1	89.7	120.7	120.2	101.1	102	106.3	61.2	54.9	85.4	107	103.2	124.6	102.8	137.4	129.8	90.3	94.1	126.5	126	106	106.9	111.5	64.1	57.6	89.5	103.4	37.9	28.1	40.3	101.9	19	32.3	28.6	126.5	42.2	55.1	51	82.3	28.1	28.4	46.3	1	1	1	1	1	1	1	1	1	1	1	1	1	1	1	1	3.3	31.39	13.67	20.18
	High	[K].MILTFEK.[R]	1xTMTpro [K7]; 1xTMTpro [N-Term]	0.0158146	0.00273876	1	Q8WYA6	Q8WYA6 [85-91]		Beta-catenin-like protein 1 [OS=Homo sapiens]	0	1489.89	0.912	1.16	0.933	-0.13	0.21	-0.1	0.999945	0.999855	0.99998	95.9	95.9	119.8	88.4	14.44	33.58	11.26	8.89	88.9	92.1	121.3	100.9	126.2	52.2	104.9	88.7	115.7	97.9	125.8	125.4	94.5	82.7	99	83.8	102.6	106.3	139.9	116.4	145.5	60.2	121	102.3	133.4	112.9	145.1	144.7	109	95.4	114.2	96.6	99.1	39.1	31.6	45.7	107.9	8.8	43.4	31.1	133.4	37.8	75.4	69	80.4	41.8	56.3	50	1	1	1	1	1	1	1	1	1	1	1	1	1	1	1	1	2.41	44.84	21.14	19.97
	High	[K].KMILTFEK.[R]	2xTMTpro [K1; K8]; 1xTMTpro [N-Term]	0.0159359	0.0027588	1	Q8WYA6	Q8WYA6 [84-91]		Beta-catenin-like protein 1 [OS=Homo sapiens]	1	1922.2																																																																																		1.66
High	Q9H444	Charged multivesicular body protein 4b [OS=Homo sapiens]	0	20.316	29	8	11	8	224	24.9	4.82	1.44	1.607	1.114	0.53	0.68	0.16	0.315301	0.289632	0.701044	0.944598	0.952494	0.994675	76.2	111.7	120.5	91.6	12.04	18.89	3.67	19.8	19.3	6.1	13.63	91.8	70.8	73.8	75.9	106.4	146.3	95.7	113.2	112.5	117.7	119	123	106.1	81.5	67.3	99.2	732.2	564.6	588.3	605.2	848.4	1166.3	763.3	902.2	896.8	938.3	948.7	980.4	845.7	650	536.5	790.8	707.4	207.6	132.7	237.4	629.1	170.8	273.5	274.5	896.8	314	492.8	467.7	624.1	284.4	264.7	408.9	5	5	5	5	5	5	5	5	5	5	5	5	5	5	5	5		cell cycle OR cell proliferation;cell organization and biogenesis;protein metabolism;other metabolic processes;stress response;transport;other biological processes	plasma membrane;other membranes;cytosol;cytoskeleton;nucleus;other cytoplasmic organelle;other cell component	other molecular function	Pf03357	[GO:0000281]; GO:0061640; GO:1903047; GO:0000910; GO:0022402; GO:0000278; GO:0051301; GO:0009987; GO:0007049; GO:0008150 [GO:0000421]; GO:0005774; GO:0005776; GO:0098588; GO:0005773; GO:0031090; GO:0043231; GO:0005737; GO:0016020; GO:0043227; GO:0043229; GO:0110165; GO:0005622; GO:0043226; GO:0005575 [GO:0000776]; GO:0043232; GO:0099080; GO:0000779; GO:0043228; GO:0043229; GO:0110165; GO:0000775; GO:0000793; GO:0043226; GO:0005622; GO:0005575; GO:0098687; GO:0005694 [GO:0000815]; GO:0036452; GO:0098796; GO:0010008; GO:0032991; GO:0005768; GO:0016020; GO:0030659; GO:0098588; GO:0005575; GO:0031410; GO:0012505; GO:0110165; GO:0012506; GO:0031090; GO:0097708; GO:0005737; GO:0031982; GO:0043227; GO:0043231; GO:0005622; GO:0043226; GO:0043229 [GO:0001778]; GO:0007009; GO:0042060; GO:0061024; GO:0010256; GO:0009611; GO:0016043; GO:0006950; GO:0071840; GO:0050896; GO:0009987; GO:0008150 [GO:0005634]; GO:0043231; GO:0043227; GO:0043229; GO:0043226; GO:0005622; GO:0110165; GO:0005575 [GO:0005635]; GO:0031967; GO:0005634; GO:0012505; GO:0031975; GO:0043227; GO:0043229; GO:0043231; GO:0110165; GO:0043226; GO:0005622; GO:0005575 [GO:0005643]; GO:0140513; GO:0005635; GO:0032991; GO:0005634; GO:0031967; GO:0012505; GO:0005575; GO:0043231; GO:0031975; GO:0043227; GO:0043229; GO:0110165; GO:0043226; GO:0005622 [GO:0005737]; GO:0110165; GO:0005622; GO:0005575 [GO:0005765]; GO:0098852; GO:0005764; GO:0005774; GO:0000323; GO:0098588; GO:0005773; GO:0031090; GO:0043231; GO:0005737; GO:0016020; GO:0043227; GO:0043229; GO:0110165; GO:0005622; GO:0043226; GO:0005575 [GO:0005768]; GO:0031410; GO:0012505; GO:0097708; GO:0005737; GO:0110165; GO:0031982; GO:0043231; GO:0005622; GO:0005575; GO:0043227; GO:0043229; GO:0043226 [GO:0005771]; GO:0005770; GO:0005768; GO:0031410; GO:0012505; GO:0097708; GO:0005737; GO:0110165; GO:0031982; GO:0043231; GO:0005622; GO:0005575; GO:0043227; GO:0043229; GO:0043226 [GO:0005828]; GO:0005876; GO:0005874; GO:0005819; GO:0099513; GO:0015630; GO:0043232; GO:0099512; GO:0005856; GO:0043228; GO:0043229; GO:0099081; GO:0043226; GO:0005622; GO:0099080; GO:0110165; GO:0005575 [GO:0005829]; GO:0110165; GO:0005737; GO:0005575; GO:0005622 [GO:0005886]; GO:0016020; GO:0071944; GO:0110165; GO:0005575 [GO:0006620]; GO:0006612; GO:0045047; GO:0006605; GO:0090150; GO:0072599; GO:0045184; GO:0072657; GO:0070972; GO:0072594; GO:0008104; GO:0051234; GO:0051668; GO:0033365; GO:0070727; GO:0051179; GO:0051641; GO:0033036; GO:0008150; GO:0009987 [GO:0006900]; GO:0016050; GO:0061024; GO:0016192; GO:0006996; GO:0016043; GO:0006810; GO:0009987; GO:0071840; GO:0051234; GO:0008150; GO:0051179 [GO:0006914]; GO:0044248; GO:0061919; GO:0009056; GO:0044237; GO:0009987; GO:0008152; GO:0008150 [GO:0006997]; GO:0006996; GO:0016043; GO:0071840; GO:0009987; GO:0008150 [GO:0007080]; GO:0051310; GO:1903047; GO:0000070; GO:0051303; GO:0098813; GO:0022402; GO:0000278; GO:0000819; GO:0140014; GO:0050000; GO:0051649; GO:0051656; GO:0007059; GO:0009987; GO:0007049; GO:0051276; GO:0000280; GO:0051640; GO:0051234; GO:0051641; GO:0008150; GO:0006996; GO:0048285; GO:0051179; GO:0016043; GO:0071840 [GO:0009898]; GO:0098562; GO:0005886; GO:0098552; GO:0016020; GO:0071944; GO:0110165; GO:0005575 [GO:0010458]; GO:0044772; GO:0140014; GO:0044770; GO:1903047; GO:0000280; GO:0022402; GO:0000278; GO:0048285; GO:0009987; GO:0007049; GO:0006996; GO:0008150; GO:0016043; GO:0071840 [GO:0010506]; GO:0031329; GO:0009894; GO:0031323; GO:0019222; GO:0050794; GO:0050789; GO:0065007; GO:0008150 [GO:0010824]; GO:0046605; GO:0010564; GO:0032886; GO:0051128; GO:0051726; GO:0050794; GO:0050789; GO:0065007; GO:0008150 [GO:0016236]; GO:0006914; GO:0044248; GO:0061919; GO:0009056; GO:0044237; GO:0009987; GO:0008152; GO:0008150 [GO:0030117]; GO:0098796; GO:0005737; GO:0048475; GO:0032991; GO:0016020; GO:0110165; GO:0005622; GO:0005575 [GO:0030496]; GO:0110165; GO:0005575 [GO:0031468]; GO:0071709; GO:0071763; GO:0022607; GO:0061024; GO:0044091; GO:0006998; GO:0016043; GO:0044085; GO:0006997; GO:0010256; GO:0071840; GO:0006996; GO:0009987; GO:0008150 [GO:0031982]; GO:0043227; GO:0043226; GO:0110165; GO:0005575 [GO:0032511]; GO:0032509; GO:0045324; GO:0016197; GO:0071985; GO:0007034; GO:0016192; GO:0046907; GO:0006810; GO:0009987; GO:0051641; GO:0051649; GO:0051234; GO:0008150; GO:0051179 [GO:0032585]; GO:0031902; GO:0005771; GO:0010008; GO:0005770; GO:0030659; GO:0098588; GO:0005768; GO:0012506; GO:0031410; GO:0031090; GO:0012505; GO:0031982; GO:0097708; GO:0005737; GO:0016020; GO:0043227; GO:0110165; GO:0043231; GO:0005622; GO:0043226; GO:0005575; GO:0043229 [GO:0036258]; GO:0036257; GO:0070925; GO:0007032; GO:0006996; GO:0022607; GO:0016050; GO:0010256; GO:0016043; GO:0044085; GO:0071840; GO:0009987; GO:0008150 [GO:0036438]; GO:0001894; GO:0060249; GO:0048871; GO:0032501; GO:0042592; GO:0008150 [GO:0039702]; GO:0046755; GO:0016032; GO:0019068; GO:0008150; GO:0019058 [GO:0042802]; GO:0005515; GO:0005488; GO:0003674 [GO:0042803]; GO:0042802; GO:0046983; GO:0005515; GO:0005488; GO:0003674 [GO:0043162]; GO:0006511; GO:0019941; GO:0043632; GO:0051603; GO:0009057; GO:0006508; GO:0030163; GO:0043170; GO:1901575; GO:0019538; GO:1901565; GO:0071704; GO:0009056; GO:0044238; GO:1901564; GO:0008152; GO:0006807; GO:0008150 [GO:0046755]; GO:0016032; GO:0019068; GO:0008150; GO:0019058 [GO:0046761]; GO:0046753; GO:0046755; GO:0019076; GO:0016032; GO:0019068; GO:0035891; GO:0019058; GO:0008150; GO:0051701; GO:0044403; GO:0044419 [GO:0050877]; GO:0003008; GO:0032501; GO:0008150 [GO:0051258]; GO:0065003; GO:0022607; GO:0043933; GO:0016043; GO:0044085; GO:0071840; GO:0009987; GO:0008150 [GO:0051469]; GO:0006906; GO:0097576; GO:0016050; GO:0090174; GO:0016192; GO:0007033; GO:0048284; GO:0006996; GO:0061025; GO:0006810; GO:0009987; GO:0016043; GO:0061024; GO:0051234; GO:0008150; GO:0071840; GO:0051179 [GO:0061763]; GO:0006906; GO:0097212; GO:0032510; GO:0016050; GO:0090174; GO:0016192; GO:0061024; GO:0007040; GO:0008333; GO:0032509; GO:0006996; GO:0048284; GO:0061025; GO:0006810; GO:0009987; GO:0016043; GO:0080171; GO:0007041; GO:0016197; GO:0071985; GO:0051234; GO:0008150; GO:0071840; GO:0007033; GO:0007034; GO:0046907; GO:0051179; GO:0051641; GO:0051649 [GO:0061952]; GO:0061024; GO:1902410; GO:0016043; GO:0032506; GO:1903047; GO:0000281; GO:0071840; GO:0022402; GO:0000910; GO:0000278; GO:0061640; GO:0009987; GO:0007049; GO:0051301; GO:0008150 [GO:0071985]; GO:0016192; GO:0006810; GO:0009987; GO:0051234; GO:0008150; GO:0051179 [GO:0090148]; GO:0061024; GO:0016043; GO:0071840; GO:0009987; GO:0008150 [GO:0090611]; GO:0051603; GO:0006508; GO:0030163; GO:0019538; GO:0009057; GO:1901565; GO:0043170; GO:0044238; GO:1901564; GO:1901575; GO:0071704; GO:0008152; GO:0006807; GO:0009056; GO:0008150 [GO:0097352]; GO:0032984; GO:0016236; GO:0022411; GO:0043933; GO:0006914; GO:0016043; GO:0044248; GO:0061919; GO:0071840; GO:0009056; GO:0044237; GO:0009987; GO:0008152; GO:0008150 [GO:1901673]; GO:0060236; GO:0090169; GO:0090224; GO:1902115; GO:0010564; GO:0070507; GO:0033043; GO:0044087; GO:0051726; GO:0032886; GO:0051493; GO:0051128; GO:0050794; GO:0050789; GO:0065007; GO:0008150 [GO:1902774]; GO:0007041; GO:0007034; GO:0046907; GO:0006810; GO:0051641; GO:0051649; GO:0051234; GO:0009987; GO:0051179; GO:0008150 [GO:1904930]; GO:0000421; GO:0044753; GO:0005774; GO:0005776; GO:0098588; GO:0005773; GO:0031090; GO:0043231; GO:0005737; GO:0016020; GO:0043227; GO:0043229; GO:0110165; GO:0005622; GO:0043226; GO:0005575	128866	ENSG00000101421	CHMP4B	E1P5N4; hsa:128866; Q53ZD6; Q9H444		Budding and maturation of HIV virion; Endosomal Sorting Complex Required For Transport (ESCRT); HCMV Late Events; Late endosomal microautophagy; Sealing of the nuclear envelope (NE) by ESCRT-III; Macroautophagy; Pyroptosis; Translation of Replicase and Assembly of the Replication Transcription Complex; Translation of Replicase and Assembly of the Replication Transcription Complex	0
	Confidence	Annotated Sequence	Modifications	Qvality PEP	Qvality q-value	# PSMs	Master Protein Accessions	Positions in Master Proteins	Modifications in Master Proteins	Master Protein Descriptions	# Missed Cleavages	Theo. MH+ [Da]	Abundance Ratio: (PEG10 KO Arsenite) / (NT Arsenite)	Abundance Ratio: (RTL8 KO Arsenite) / (NT Arsenite)	Abundance Ratio: (UBQLN2 KO arsenite) / (NT Arsenite)	Abundance Ratio (log2): (PEG10 KO Arsenite) / (NT Arsenite)	Abundance Ratio (log2): (RTL8 KO Arsenite) / (NT Arsenite)	Abundance Ratio (log2): (UBQLN2 KO arsenite) / (NT Arsenite)	Abundance Ratio Adj. P-Value: (PEG10 KO Arsenite) / (NT Arsenite)	Abundance Ratio Adj. P-Value: (RTL8 KO Arsenite) / (NT Arsenite)	Abundance Ratio Adj. P-Value: (UBQLN2 KO arsenite) / (NT Arsenite)	Abundances (Grouped): NT Arsenite	Abundances (Grouped): PEG10 KO Arsenite	Abundances (Grouped): RTL8 KO Arsenite	Abundances (Grouped): UBQLN2 KO arsenite	Abundances (Grouped) CV [%]: NT Arsenite	Abundances (Grouped) CV [%]: PEG10 KO Arsenite	Abundances (Grouped) CV [%]: RTL8 KO Arsenite	Abundances (Grouped) CV [%]: UBQLN2 KO arsenite	Abundances (Scaled): F1: 126, Sample, NT Arsenite, 1	Abundances (Scaled): F1: 130N, Sample, NT Arsenite, 2	Abundances (Scaled): F1: 130C, Sample, NT Arsenite, 4	Abundances (Scaled): F1: 134N, Sample, NT Arsenite, 3	Abundances (Scaled): F1: 128N, Sample, PEG10 KO Arsenite, 1	Abundances (Scaled): F1: 128C, Sample, PEG10 KO Arsenite, 3	Abundances (Scaled): F1: 132N, Sample, PEG10 KO Arsenite, 2	Abundances (Scaled): F1: 132C, Sample, PEG10 KO Arsenite, 4	Abundances (Scaled): F1: 127N, Sample, RTL8 KO Arsenite, 1	Abundances (Scaled): F1: 127C, Sample, RTL8 KO Arsenite, 3	Abundances (Scaled): F1: 131N, Sample, RTL8 KO Arsenite, 2	Abundances (Scaled): F1: 131C, Sample, RTL8 KO Arsenite, 4	Abundances (Scaled): F1: 129N, Sample, UBQLN2 KO arsenite, 1	Abundances (Scaled): F1: 129C, Sample, UBQLN2 KO arsenite, 3	Abundances (Scaled): F1: 133N, Sample, UBQLN2 KO arsenite, 2	Abundances (Scaled): F1: 133C, Sample, UBQLN2 KO arsenite, 4	Abundances (Normalized): F1: 126, Sample, NT Arsenite, 1	Abundances (Normalized): F1: 130N, Sample, NT Arsenite, 2	Abundances (Normalized): F1: 130C, Sample, NT Arsenite, 4	Abundances (Normalized): F1: 134N, Sample, NT Arsenite, 3	Abundances (Normalized): F1: 128N, Sample, PEG10 KO Arsenite, 1	Abundances (Normalized): F1: 128C, Sample, PEG10 KO Arsenite, 3	Abundances (Normalized): F1: 132N, Sample, PEG10 KO Arsenite, 2	Abundances (Normalized): F1: 132C, Sample, PEG10 KO Arsenite, 4	Abundances (Normalized): F1: 127N, Sample, RTL8 KO Arsenite, 1	Abundances (Normalized): F1: 127C, Sample, RTL8 KO Arsenite, 3	Abundances (Normalized): F1: 131N, Sample, RTL8 KO Arsenite, 2	Abundances (Normalized): F1: 131C, Sample, RTL8 KO Arsenite, 4	Abundances (Normalized): F1: 129N, Sample, UBQLN2 KO arsenite, 1	Abundances (Normalized): F1: 129C, Sample, UBQLN2 KO arsenite, 3	Abundances (Normalized): F1: 133N, Sample, UBQLN2 KO arsenite, 2	Abundances (Normalized): F1: 133C, Sample, UBQLN2 KO arsenite, 4	Abundance: F1: 126, Sample, NT Arsenite, 1	Abundance: F1: 130N, Sample, NT Arsenite, 2	Abundance: F1: 130C, Sample, NT Arsenite, 4	Abundance: F1: 134N, Sample, NT Arsenite, 3	Abundance: F1: 128N, Sample, PEG10 KO Arsenite, 1	Abundance: F1: 128C, Sample, PEG10 KO Arsenite, 3	Abundance: F1: 132N, Sample, PEG10 KO Arsenite, 2	Abundance: F1: 132C, Sample, PEG10 KO Arsenite, 4	Abundance: F1: 127N, Sample, RTL8 KO Arsenite, 1	Abundance: F1: 127C, Sample, RTL8 KO Arsenite, 3	Abundance: F1: 131N, Sample, RTL8 KO Arsenite, 2	Abundance: F1: 131C, Sample, RTL8 KO Arsenite, 4	Abundance: F1: 129N, Sample, UBQLN2 KO arsenite, 1	Abundance: F1: 129C, Sample, UBQLN2 KO arsenite, 3	Abundance: F1: 133N, Sample, UBQLN2 KO arsenite, 2	Abundance: F1: 133C, Sample, UBQLN2 KO arsenite, 4	Abundances Count: F1: 126, Sample, NT Arsenite, 1	Abundances Count: F1: 130N, Sample, NT Arsenite, 2	Abundances Count: F1: 130C, Sample, NT Arsenite, 4	Abundances Count: F1: 134N, Sample, NT Arsenite, 3	Abundances Count: F1: 128N, Sample, PEG10 KO Arsenite, 1	Abundances Count: F1: 128C, Sample, PEG10 KO Arsenite, 3	Abundances Count: F1: 132N, Sample, PEG10 KO Arsenite, 2	Abundances Count: F1: 132C, Sample, PEG10 KO Arsenite, 4	Abundances Count: F1: 127N, Sample, RTL8 KO Arsenite, 1	Abundances Count: F1: 127C, Sample, RTL8 KO Arsenite, 3	Abundances Count: F1: 131N, Sample, RTL8 KO Arsenite, 2	Abundances Count: F1: 131C, Sample, RTL8 KO Arsenite, 4	Abundances Count: F1: 129N, Sample, UBQLN2 KO arsenite, 1	Abundances Count: F1: 129C, Sample, UBQLN2 KO arsenite, 3	Abundances Count: F1: 133N, Sample, UBQLN2 KO arsenite, 2	Abundances Count: F1: 133C, Sample, UBQLN2 KO arsenite, 4	XCorr (by Search Engine): A2 Sequest HT	Abundance Ratio Variability [%]: (PEG10 KO Arsenite) / (NT Arsenite)	Abundance Ratio Variability [%]: (RTL8 KO Arsenite) / (NT Arsenite)	Abundance Ratio Variability [%]: (UBQLN2 KO arsenite) / (NT Arsenite)
	High	[K].KIEQELTAAK.[K]	2xTMTpro [K1; K10]; 1xTMTpro [N-Term]	0.00199251	0.000506627	1	Q9H444	Q9H444 [46-55]		Charged multivesicular body protein 4b [OS=Homo sapiens]	1	2043.26	1.374	1.603	1.113	0.46	0.68	0.15	0.909607	0.823146	0.99998	77.7	112.7	120.3	89.2	11.7	16.9	4.33	20.9	91.9	70.7	78.6	74.5	112.1	141.7	95.5	109.7	113.8	119.2	117.7	126.1	106.6	79.5	65.6	96.9	564.5	434.3	482.7	457.6	688.7	870.4	586.6	674.2	699	732.1	723.1	775	654.7	488.6	402.9	595.3	545.4	159.7	108.9	179.5	510.7	127.5	210.2	205.1	699	245	375.6	369.7	483.2	213.8	198.8	307.8	1	1	1	1	1	1	1	1	1	1	1	1	1	1	1	1	1.95	9.55	3.02	11.16
	High	[K].GGPTPQEAIQR.[L]	1xTMTpro [N-Term]	0.00256241	0.000612327	2	Q9H444	Q9H444 [18-28]		Charged multivesicular body protein 4b [OS=Homo sapiens]	0	1457.8	1.713	1.615	1.282	0.78	0.69	0.36	0.775223	0.871781	0.971085	71.7	122.8	111	94.5	28.45	25.25	4.6	14.89	88.7	69	42.6	79.3	75.4	135.1	118.9	141.3	112.4	116.9	122.2	110.2	94.6	113.9	79	100.5	43.7	34	21	39.1	37.1	66.5	58.6	69.6	55.4	57.6	60.2	54.3	46.6	56.1	38.9	49.5	42.2	12.5	4.7	15.3	27.5	9.7	21	21.2	55.4	19.3	31.3	25.9	34.4	24.5	19.2	25.6	1	1	1	1	1	1	1	1	1	1	1	1	1	1	1	1	2.84	37.76	23.1	21.32
	High	[K].KQEFLEK.[K]	2xTMTpro [K1; K7]; 1xTMTpro [N-Term]	0.00457177	0.00109222	2	Q9H444	Q9H444 [39-45]		Charged multivesicular body protein 4b [OS=Homo sapiens]	1	1834.13																																																																																		2.13
	High	[R].AALQALK.[R]	1xTMTpro [K7]; 1xTMTpro [N-Term]	0.00743107	0.00168545	1	Q9H444	Q9H444 [64-70]		Charged multivesicular body protein 4b [OS=Homo sapiens]	0	1322.87	1.127	1.341	1.062	0.17	0.42	0.09	0.999945	0.99901	0.99998	86	98.5	115.3	100.2	12.95	21.92	5.54	27.46	87.4	87	76.8	104.6	98.9	117.4	67	100.9	116.2	127.1	117.7	111.6	107	96.4	60.6	123.4	44.8	44.6	39.4	53.6	50.7	60.2	34.4	51.7	59.5	65.2	60.3	57.2	54.9	49.4	31.1	63.3	43.3	16.4	8.9	21	37.6	8.8	12.3	15.7	59.5	21.8	31.3	27.3	40.5	21.6	15.3	32.7	1	1	1	1	1	1	1	1	1	1	1	1	1	1	1	1	2.08	12.57	6.78	36.86
	High	[K].LFGAGGGK.[A]	1xTMTpro [K8]; 1xTMTpro [N-Term]	0.00827013	0.00188092	1	Q9H444	Q9H444 [7-14]		Charged multivesicular body protein 4b [OS=Homo sapiens]	0	1314.8																																																																																		1.96
	High	[K].NMGYAAK.[A]	1xOxidation [M2]; 1xTMTpro [K7]; 1xTMTpro [N-Term]	0.00927756	0.00193796	1	Q9H444	Q9H444 [108-114]		Charged multivesicular body protein 4b [OS=Homo sapiens]	0	1378.76																																																																																		1.31
	High	[K].NMGYAAK.[A]	1xTMTpro [K7]; 1xTMTpro [N-Term]	0.0119772	0.00239881	1	Q9H444	Q9H444 [108-114]		Charged multivesicular body protein 4b [OS=Homo sapiens]	0	1362.77																																																																																		1.97
	High	[R].EALENANTNTEVLK.[N]	1xTMTpro [K14]; 1xTMTpro [N-Term]	0.0193325	0.00307321	1	Q9H444	Q9H444 [94-107]		Charged multivesicular body protein 4b [OS=Homo sapiens]	0	2154.19	2.075	2.061	1.156	1.05	1.04	0.21	0.459055	0.47683	0.99998	63.7	132.2	114.6	89.4	41.23	20.8	20.32	23.2	109.7	63.5	43	60.2	99.9	147.5	111.7	154.6	100.6	123	141.2	89.5	111.6	68.5	74.7	100.9	42.4	24.5	16.6	23.3	38.6	57	43.1	59.7	38.9	47.5	54.5	34.6	43.1	26.5	28.8	39	40.9	9	3.8	9.1	28.6	8.3	15.5	18.2	38.9	15.9	28.3	16.5	31.8	11.6	14.2	20.2	1	1	1	1	1	1	1	1	1	1	1	1	1	1	1	1	2.25	54.98	6.41	10.12
	High	[K].KIEQELTAAKK.[H]	3xTMTpro [K1; K10; K11]; 1xTMTpro [N-Term]	0.0377785	0.00507014	1	Q9H444	Q9H444 [46-56]		Charged multivesicular body protein 4b [OS=Homo sapiens]	2	2475.57	1.565	1.491	1.269	0.65	0.58	0.34	0.908385	0.948742	0.958888	75.3	109.2	118	97.5	13.73	62.44	20.93	20.47	84	62	65.4	72.2	75.9	255.8	92.6	107.1	100.5	81.9	115.2	135.4	105.9	67.1	79.2	99.9	36.8	27.2	28.7	31.6	33.3	112.2	40.6	47	44	35.9	50.5	59.3	46.4	29.4	34.7	43.8	35.6	10	6.5	12.4	24.7	16.4	14.5	14.3	44	12	26.2	28.3	34.3	12.9	17.1	22.6	1	1	1	1	1	1	1	1	1	1	1	1	1	1	1	1	2.48	34.81	36.03	15.61
High	Q9UBU9	Nuclear RNA export factor 1 [OS=Homo sapiens]	0	27.958	14	8	11	8	619	70.1	8.51	1.516	1.573	1.041	0.6	0.65	0.06	0.237708	0.293419	0.991617	0.895795	0.95277	0.999929	84.9	114.6	121.8	78.7	12.95	25.42	10.78	14.57	19.39	10.76	11.99	65.4	86.1	86.1	87.1	114.6	74.8	144.4	118	114.7	133	139.6	112.3	74.7	85.2	95.3	68.6	390.8	514.3	514.2	520.3	684.2	446.8	862.5	704.4	684.9	794	833.4	670.5	446.4	508.9	569.3	409.4	377.5	189.1	116	204.1	507.4	65.4	309.1	214.3	684.9	265.7	432.9	319.9	329.4	222.7	280.9	211.7	4	4	4	4	4	4	4	4	4	4	4	4	4	4	4	4		other metabolic processes;transport	cytosol;nucleus;other cell component	nucleic acid binding activity	Pf02136, Pf03943, Pf09162	[GO:0003729]; GO:0003723; GO:0003676; GO:0097159; GO:0005488; GO:0003674 [GO:0005634]; GO:0043231; GO:0043227; GO:0043229; GO:0043226; GO:0005622; GO:0110165; GO:0005575 [GO:0005643]; GO:0140513; GO:0005635; GO:0032991; GO:0005634; GO:0031967; GO:0012505; GO:0005575; GO:0043231; GO:0031975; GO:0043227; GO:0043229; GO:0110165; GO:0043226; GO:0005622 [GO:0005654]; GO:0110165; GO:0031981; GO:0005575; GO:0070013; GO:0005634; GO:0043233; GO:0043229; GO:0043231; GO:0031974; GO:0043226; GO:0005622; GO:0043227 [GO:0005737]; GO:0110165; GO:0005622; GO:0005575 [GO:0005829]; GO:0110165; GO:0005737; GO:0005575; GO:0005622 [GO:0006406]; GO:0006405; GO:0051028; GO:0010467; GO:0050658; GO:0051168; GO:0009059; GO:0050657; GO:0051236; GO:0006913; GO:0043170; GO:0044249; GO:1901576; GO:0015931; GO:0051234; GO:0006403; GO:0051169; GO:0071704; GO:0009058; GO:0044237; GO:0071702; GO:0071705; GO:0051179; GO:0033036; GO:0046907; GO:0008152; GO:0009987; GO:0006810; GO:0008150; GO:0051641; GO:0051649 [GO:0010494]; GO:0036464; GO:0035770; GO:0005737; GO:0043232; GO:0099080; GO:0110165; GO:0005622; GO:0043228; GO:0043229; GO:0005575; GO:0043226 [GO:0015031]; GO:0045184; GO:0071702; GO:0071705; GO:0008104; GO:0051234; GO:0006810; GO:0070727; GO:0051179; GO:0033036; GO:0051641; GO:0008150; GO:0009987 [GO:0016607]; GO:0016604; GO:0110165; GO:0005654; GO:0005575; GO:0031981; GO:0070013; GO:0005634; GO:0043233; GO:0043229; GO:0043231; GO:0031974; GO:0043226; GO:0005622; GO:0043227 [GO:0016973]; GO:0006406; GO:0006405; GO:0051028; GO:0010467; GO:0050658; GO:0051168; GO:0009059; GO:0050657; GO:0051236; GO:0006913; GO:0043170; GO:0044249; GO:1901576; GO:0015931; GO:0051234; GO:0006403; GO:0051169; GO:0071704; GO:0009058; GO:0044237; GO:0071702; GO:0071705; GO:0051179; GO:0033036; GO:0046907; GO:0008152; GO:0009987; GO:0006810; GO:0008150; GO:0051641; GO:0051649 [GO:0042272]; GO:0140513; GO:0032991; GO:0005634; GO:0005575; GO:0043231; GO:0043227; GO:0043229; GO:0043226; GO:0005622; GO:0110165 [GO:0042405]; GO:0016234; GO:0005634; GO:0005622; GO:0043231; GO:0110165; GO:0043227; GO:0043229; GO:0005575; GO:0043226	10482	ENSG00000162231	NXF1	B4E269; hsa:10482; Q99799; Q9UBU9; Q9UQL2	mRNA processing	Transport of the SLBP independent Mature mRNA; Transport of the SLBP Dependant Mature mRNA; Transport of Mature mRNA Derived from an Intronless Transcript; Transport of Mature mRNA derived from an Intron-Containing Transcript	0
	Confidence	Annotated Sequence	Modifications	Qvality PEP	Qvality q-value	# PSMs	Master Protein Accessions	Positions in Master Proteins	Modifications in Master Proteins	Master Protein Descriptions	# Missed Cleavages	Theo. MH+ [Da]	Abundance Ratio: (PEG10 KO Arsenite) / (NT Arsenite)	Abundance Ratio: (RTL8 KO Arsenite) / (NT Arsenite)	Abundance Ratio: (UBQLN2 KO arsenite) / (NT Arsenite)	Abundance Ratio (log2): (PEG10 KO Arsenite) / (NT Arsenite)	Abundance Ratio (log2): (RTL8 KO Arsenite) / (NT Arsenite)	Abundance Ratio (log2): (UBQLN2 KO arsenite) / (NT Arsenite)	Abundance Ratio Adj. P-Value: (PEG10 KO Arsenite) / (NT Arsenite)	Abundance Ratio Adj. P-Value: (RTL8 KO Arsenite) / (NT Arsenite)	Abundance Ratio Adj. P-Value: (UBQLN2 KO arsenite) / (NT Arsenite)	Abundances (Grouped): NT Arsenite	Abundances (Grouped): PEG10 KO Arsenite	Abundances (Grouped): RTL8 KO Arsenite	Abundances (Grouped): UBQLN2 KO arsenite	Abundances (Grouped) CV [%]: NT Arsenite	Abundances (Grouped) CV [%]: PEG10 KO Arsenite	Abundances (Grouped) CV [%]: RTL8 KO Arsenite	Abundances (Grouped) CV [%]: UBQLN2 KO arsenite	Abundances (Scaled): F1: 126, Sample, NT Arsenite, 1	Abundances (Scaled): F1: 130N, Sample, NT Arsenite, 2	Abundances (Scaled): F1: 130C, Sample, NT Arsenite, 4	Abundances (Scaled): F1: 134N, Sample, NT Arsenite, 3	Abundances (Scaled): F1: 128N, Sample, PEG10 KO Arsenite, 1	Abundances (Scaled): F1: 128C, Sample, PEG10 KO Arsenite, 3	Abundances (Scaled): F1: 132N, Sample, PEG10 KO Arsenite, 2	Abundances (Scaled): F1: 132C, Sample, PEG10 KO Arsenite, 4	Abundances (Scaled): F1: 127N, Sample, RTL8 KO Arsenite, 1	Abundances (Scaled): F1: 127C, Sample, RTL8 KO Arsenite, 3	Abundances (Scaled): F1: 131N, Sample, RTL8 KO Arsenite, 2	Abundances (Scaled): F1: 131C, Sample, RTL8 KO Arsenite, 4	Abundances (Scaled): F1: 129N, Sample, UBQLN2 KO arsenite, 1	Abundances (Scaled): F1: 129C, Sample, UBQLN2 KO arsenite, 3	Abundances (Scaled): F1: 133N, Sample, UBQLN2 KO arsenite, 2	Abundances (Scaled): F1: 133C, Sample, UBQLN2 KO arsenite, 4	Abundances (Normalized): F1: 126, Sample, NT Arsenite, 1	Abundances (Normalized): F1: 130N, Sample, NT Arsenite, 2	Abundances (Normalized): F1: 130C, Sample, NT Arsenite, 4	Abundances (Normalized): F1: 134N, Sample, NT Arsenite, 3	Abundances (Normalized): F1: 128N, Sample, PEG10 KO Arsenite, 1	Abundances (Normalized): F1: 128C, Sample, PEG10 KO Arsenite, 3	Abundances (Normalized): F1: 132N, Sample, PEG10 KO Arsenite, 2	Abundances (Normalized): F1: 132C, Sample, PEG10 KO Arsenite, 4	Abundances (Normalized): F1: 127N, Sample, RTL8 KO Arsenite, 1	Abundances (Normalized): F1: 127C, Sample, RTL8 KO Arsenite, 3	Abundances (Normalized): F1: 131N, Sample, RTL8 KO Arsenite, 2	Abundances (Normalized): F1: 131C, Sample, RTL8 KO Arsenite, 4	Abundances (Normalized): F1: 129N, Sample, UBQLN2 KO arsenite, 1	Abundances (Normalized): F1: 129C, Sample, UBQLN2 KO arsenite, 3	Abundances (Normalized): F1: 133N, Sample, UBQLN2 KO arsenite, 2	Abundances (Normalized): F1: 133C, Sample, UBQLN2 KO arsenite, 4	Abundance: F1: 126, Sample, NT Arsenite, 1	Abundance: F1: 130N, Sample, NT Arsenite, 2	Abundance: F1: 130C, Sample, NT Arsenite, 4	Abundance: F1: 134N, Sample, NT Arsenite, 3	Abundance: F1: 128N, Sample, PEG10 KO Arsenite, 1	Abundance: F1: 128C, Sample, PEG10 KO Arsenite, 3	Abundance: F1: 132N, Sample, PEG10 KO Arsenite, 2	Abundance: F1: 132C, Sample, PEG10 KO Arsenite, 4	Abundance: F1: 127N, Sample, RTL8 KO Arsenite, 1	Abundance: F1: 127C, Sample, RTL8 KO Arsenite, 3	Abundance: F1: 131N, Sample, RTL8 KO Arsenite, 2	Abundance: F1: 131C, Sample, RTL8 KO Arsenite, 4	Abundance: F1: 129N, Sample, UBQLN2 KO arsenite, 1	Abundance: F1: 129C, Sample, UBQLN2 KO arsenite, 3	Abundance: F1: 133N, Sample, UBQLN2 KO arsenite, 2	Abundance: F1: 133C, Sample, UBQLN2 KO arsenite, 4	Abundances Count: F1: 126, Sample, NT Arsenite, 1	Abundances Count: F1: 130N, Sample, NT Arsenite, 2	Abundances Count: F1: 130C, Sample, NT Arsenite, 4	Abundances Count: F1: 134N, Sample, NT Arsenite, 3	Abundances Count: F1: 128N, Sample, PEG10 KO Arsenite, 1	Abundances Count: F1: 128C, Sample, PEG10 KO Arsenite, 3	Abundances Count: F1: 132N, Sample, PEG10 KO Arsenite, 2	Abundances Count: F1: 132C, Sample, PEG10 KO Arsenite, 4	Abundances Count: F1: 127N, Sample, RTL8 KO Arsenite, 1	Abundances Count: F1: 127C, Sample, RTL8 KO Arsenite, 3	Abundances Count: F1: 131N, Sample, RTL8 KO Arsenite, 2	Abundances Count: F1: 131C, Sample, RTL8 KO Arsenite, 4	Abundances Count: F1: 129N, Sample, UBQLN2 KO arsenite, 1	Abundances Count: F1: 129C, Sample, UBQLN2 KO arsenite, 3	Abundances Count: F1: 133N, Sample, UBQLN2 KO arsenite, 2	Abundances Count: F1: 133C, Sample, UBQLN2 KO arsenite, 4	XCorr (by Search Engine): A2 Sequest HT	Abundance Ratio Variability [%]: (PEG10 KO Arsenite) / (NT Arsenite)	Abundance Ratio Variability [%]: (RTL8 KO Arsenite) / (NT Arsenite)	Abundance Ratio Variability [%]: (UBQLN2 KO arsenite) / (NT Arsenite)
	High	[R].IIEENIPELLSLNLSNNR.[L]	1xTMTpro [N-Term]	0.000173661	3.92677e-05	2	Q9UBU9	Q9UBU9 [259-276]		Nuclear RNA export factor 1 [OS=Homo sapiens]	0	2385.33																																																																																		3.03
	High	[R].LNVVAFLNELPK.[T]	1xTMTpro [K12]; 1xTMTpro [N-Term]	5.52592e-05	3.92677e-05	2	Q9UBU9	Q9UBU9 [460-471]		Nuclear RNA export factor 1 [OS=Homo sapiens]	0	1965.2	1.608	1.657	1.029	0.69	0.73	0.04	0.73727	0.82882	0.99998	80.5	116.9	124.9	77.6	11.76	27.28	13.23	15.02	65.9	80.8	81.6	87.8	113.6	75.2	151.7	122.6	114.1	139.3	141.2	109.2	72.3	84.8	93.2	66.9	287.6	352.7	356.3	383.2	495.5	328	662.1	534.9	497.8	607.8	616.1	476.4	315.3	370	406.5	291.9	277.9	129.7	80.4	150.3	367.5	48	237.3	162.7	497.8	203.4	320.1	227.3	232.7	161.9	200.5	150.9	2	2	2	2	2	2	2	2	2	2	2	2	2	2	2	2	2.51	17.69	7.33	13.77
	High	[R].GGAGTSQDGTSK.[N]	1xTMTpro [K12]; 1xTMTpro [N-Term]	2.5332e-06	3.92677e-05	2	Q9UBU9	Q9UBU9 [106-117]		Nuclear RNA export factor 1 [OS=Homo sapiens]	0	1673.89																																																																																		3.69
	High	[R].DQSTYISAIR.[E]	1xTMTpro [N-Term]	0.000281321	3.92677e-05	1	Q9UBU9	Q9UBU9 [333-342]		Nuclear RNA export factor 1 [OS=Homo sapiens]	0	1457.79	1.388	1.593	1.014	0.47	0.67	0.02	0.983452	0.893401	0.99998	76.5	120.4	123.3	79.9	31.39	32.51	12.82	18.6	64.6	72.4	124.2	79.3	117.9	59.4	120.6	143.7	119.4	108.7	146.8	124.9	77.8	97.9	61.8	80.5	27.3	30.6	52.4	33.4	49.8	25.1	50.9	60.6	50.4	45.9	61.9	52.7	32.8	41.3	26.1	34	26.3	11.2	11.8	13.1	36.9	3.7	18.2	18.4	50.4	15.4	32.2	25.1	24.2	18.1	12.9	17.6	1	1	1	1	1	1	1	1	1	1	1	1	1	1	1	1	2.57	38.16	32.1	30.16
	High	[R].YDGSQQALDLK.[G]	1xTMTpro [K11]; 1xTMTpro [N-Term]	0.00098526	0.000299129	1	Q9UBU9	Q9UBU9 [220-230]		Nuclear RNA export factor 1 [OS=Homo sapiens]	0	1846.02	1.105	1.237	1.017	0.14	0.31	0.02	0.999945	0.999855	0.99998	94.2	106	118	81.8	23	20.52	5.35	25.65	61.2	108.3	97.8	85.4	118.8	86.6	130.6	89.2	115.7	112.4	126	113.4	80.7	78.2	122.4	73.2	54.2	95.9	86.6	75.7	105.2	76.7	115.6	79	102.4	99.6	111.6	100.4	71.5	69.2	108.4	64.8	52.3	35.3	19.5	29.7	78	11.2	41.4	24	102.4	33.3	58	47.9	52.8	30.3	53.5	33.5	1	1	1	1	1	1	1	1	1	1	1	1	1	1	1	1	2.85	19.68	9.35	27.8
	High	[K].RYDGSQQALDLK.[G]	1xTMTpro [K12]; 1xTMTpro [N-Term]	0.00280564	0.00069468	1	Q9UBU9	Q9UBU9 [219-230]		Nuclear RNA export factor 1 [OS=Homo sapiens]	1	2002.12	1.225	1.517	0.997	0.29	0.6	0	0.999945	0.946618	0.99998	79.1	101.8	131.1	88.1	27.68	27.72	10	18.18	72.3	116.9	63.1	93.4	112.1	56.8	113.1	99.8	114.3	135.8	145.8	136.7	89	94.3	94.4	62.1	21.7	35.1	18.9	28	33.6	17	33.9	29.9	34.3	40.8	43.7	41	26.7	28.3	28.3	18.6	21	12.9	4.3	11	25	2.5	12.2	9.1	34.3	13.6	22.7	19.6	19.7	12.4	14	9.6	1	1	1	1	1	1	1	1	1	1	1	1	1	1	1	1	2.6	41.28	16.29	15.05
	High	[K].AWLLSMIQSK.[C]	1xTMTpro [K10]; 1xTMTpro [N-Term]	0.00298735	0.000719023	1	Q9UBU9	Q9UBU9 [133-142]		Nuclear RNA export factor 1 [OS=Homo sapiens]	0	1785.06																																																																																		2.19
	High	[K].AKGEIPEVAFMK.[-]	2xTMTpro [K2; K12]; 1xTMTpro [N-Term]	0.0126151	0.00243817	1	Q9UBU9	Q9UBU9 [608-619]		Nuclear RNA export factor 1 [OS=Homo sapiens]	1	2232.32																																																																																		2.19
High	Q16576	Histone-binding protein RBBP7 [OS=Homo sapiens]	0	29.304	20	7	11	3	425	47.8	5.05	0.89	0.557	0.836	-0.17	-0.84	-0.26	0.449766	0.0305338	0.215959	0.968212	0.354225	0.930936	115.6	116.7	63.7	104	14.95	28.34	4.03	11.01	23.44	11.29	16.29	103.4	124.2	146	113.5	127.5	62.6	114.8	125.1	66.5	64.5	67.9	61.8	118.1	90.3	109.3	104.6	500.5	600.8	706.3	549.4	616.9	302.7	555.6	605.5	321.6	312.2	328.3	299	571.3	436.8	528.7	505.9	483.6	220.9	159.3	215.5	457.5	44.3	199.1	184.2	321.6	104.5	170.6	142.7	421.6	191.1	260.8	261.6	4	4	4	4	4	4	4	4	4	4	4	4	4	4	4	4		cell organization and biogenesis;DNA metabolism;other metabolic processes;stress response;developmental processes;other biological processes	cytosol;nucleus;other cell component	nucleic acid binding activity;other molecular function	Pf00400, Pf12265	[GO:0000118]; GO:0140513; GO:1902494; GO:0005654; GO:0032991; GO:0005634; GO:0110165; GO:0031981; GO:0005575; GO:0043231; GO:0070013; GO:0043227; GO:0043229; GO:0043233; GO:0043226; GO:0005622; GO:0031974 [GO:0000122]; GO:0006357; GO:0045892; GO:0006355; GO:1902679; GO:0010468; GO:2001141; GO:0010558; GO:0051253; GO:0010556; GO:0051252; GO:0010605; GO:0031327; GO:0045934; GO:0031326; GO:0060255; GO:0019219; GO:0009892; GO:0009890; GO:0031324; GO:0051172; GO:0009889; GO:0031323; GO:0019222; GO:0051171; GO:0080090; GO:0048519; GO:0048523; GO:0050794; GO:0050789; GO:0065007; GO:0008150 [GO:0000781]; GO:0098687; GO:0110165; GO:0005694; GO:0005575; GO:0043232; GO:0043228; GO:0043229; GO:0043226; GO:0005622 [GO:0003723]; GO:0003676; GO:0097159; GO:0005488; GO:0003674 [GO:0005634]; GO:0043231; GO:0043227; GO:0043229; GO:0043226; GO:0005622; GO:0110165; GO:0005575 [GO:0005654]; GO:0110165; GO:0031981; GO:0005575; GO:0070013; GO:0005634; GO:0043233; GO:0043229; GO:0043231; GO:0031974; GO:0043226; GO:0005622; GO:0043227 [GO:0005829]; GO:0110165; GO:0005737; GO:0005575; GO:0005622 [GO:0006260]; GO:0006259; GO:0090304; GO:0006139; GO:0043170; GO:0006725; GO:0034641; GO:0044238; GO:0046483; GO:1901360; GO:0071704; GO:0044237; GO:0006807; GO:0008152; GO:0009987; GO:0008150 [GO:0006338]; GO:0006325; GO:0071824; GO:0043933; GO:0016043; GO:0071840; GO:0009987; GO:0008150 [GO:0006355]; GO:0010468; GO:2001141; GO:0010556; GO:0051252; GO:0031326; GO:0060255; GO:0019219; GO:0009889; GO:0031323; GO:0019222; GO:0051171; GO:0080090; GO:0050794; GO:0050789; GO:0065007; GO:0008150 [GO:0007420]; GO:0048513; GO:0007417; GO:0060322; GO:0048856; GO:0048731; GO:0007399; GO:0032502; GO:0007275; GO:0008150; GO:0032501 [GO:0016580] [GO:0016581]; GO:0000118; GO:0005667; GO:0090545; GO:0140513; GO:1902494; GO:0005654; GO:0032991; GO:0070603; GO:0005634; GO:0110165; GO:0031981; GO:0005575; GO:1904949; GO:0000785; GO:0043231; GO:0070013; GO:0032993; GO:0005694; GO:0043227; GO:0043229; GO:0043233; GO:0043232; GO:0043226; GO:0005622; GO:0031974; GO:0043228 [GO:0016589]; GO:0031010; GO:0070603; GO:0140513; GO:1904949; GO:0000785; GO:0032991; GO:0005634; GO:1902494; GO:0032993; GO:0005694; GO:0005575; GO:0043231; GO:0043232; GO:0043227; GO:0043229; GO:0043228; GO:0043226; GO:0005622; GO:0110165 [GO:0030308]; GO:0001558; GO:0045926; GO:0048523; GO:0040008; GO:0051128; GO:0048519; GO:0050794; GO:0050789; GO:0065007; GO:0008150 [GO:0030336]; GO:0030334; GO:2000146; GO:2000145; GO:0040013; GO:0048523; GO:0040012; GO:0050794; GO:0048519; GO:0050789; GO:0065007; GO:0008150 [GO:0030512]; GO:0017015; GO:0090101; GO:0090092; GO:1903844; GO:0009968; GO:0009966; GO:0090287; GO:0010648; GO:0023057; GO:0048585; GO:0010646; GO:0023051; GO:0048583; GO:0048523; GO:0048519; GO:0050794; GO:0050789; GO:0065007; GO:0008150 [GO:0035098]; GO:0031519; GO:0035097; GO:0140513; GO:0034708; GO:0005654; GO:0032991; GO:0005634; GO:1990234; GO:0005622; GO:0110165; GO:0031981; GO:0005575; GO:0043231; GO:1902494; GO:0070013; GO:0043227; GO:0043229; GO:0043233; GO:0043226; GO:0031974 [GO:0042393]; GO:0005515; GO:0005488; GO:0003674 [GO:0042659]; GO:0010453; GO:0050793; GO:0050794; GO:0050789; GO:0065007; GO:0008150 [GO:0045892]; GO:0006355; GO:1902679; GO:0010468; GO:2001141; GO:0010558; GO:0051253; GO:0010556; GO:0051252; GO:0010605; GO:0031327; GO:0045934; GO:0031326; GO:0060255; GO:0019219; GO:0009892; GO:0009890; GO:0031324; GO:0051172; GO:0009889; GO:0031323; GO:0019222; GO:0051171; GO:0080090; GO:0048519; GO:0048523; GO:0050794; GO:0050789; GO:0065007; GO:0008150 [GO:0045893]; GO:0006355; GO:1902680; GO:0010468; GO:2001141; GO:0010557; GO:0051254; GO:0010556; GO:0051252; GO:0010604; GO:0031328; GO:0045935; GO:0031326; GO:0060255; GO:0019219; GO:0009893; GO:0009891; GO:0031325; GO:0051173; GO:0009889; GO:0031323; GO:0019222; GO:0051171; GO:0080090; GO:0048518; GO:0048522; GO:0050794; GO:0050789; GO:0065007; GO:0008150 [GO:0048545]; GO:0009725; GO:0014070; GO:0033993; GO:0009719; GO:0010033; GO:0050896; GO:0042221; GO:0008150 [GO:0070370]; GO:0010286; GO:0034605; GO:0009408; GO:0033554; GO:0006950; GO:0009266; GO:0051716; GO:0050896; GO:0009628; GO:0009987; GO:0008150 [GO:1902455]; GO:0051093; GO:0051241; GO:2000036; GO:0048519; GO:0050793; GO:0051239; GO:0050789; GO:0065007; GO:0008150 [GO:1902459]; GO:0051094; GO:0051240; GO:2000036; GO:0048518; GO:0050793; GO:0051239; GO:0050789; GO:0065007; GO:0008150 [GO:1904949]; GO:1902494; GO:0032991; GO:0005575 [GO:2000736]; GO:0045595; GO:0050793; GO:0050794; GO:0050789; GO:0065007; GO:0008150	5931	ENSG00000102054	RBBP7	hsa:5931; Q16576; Q5JP00	Retinoblastoma gene in cancer; Interactome of polycomb repressive complex 2 (PRC2) ; Effect of progerin on genes involved in progeria	Transcriptional Regulation by E2F6; HCMV Early Events; Neddylation; Potential therapeutics for SARS; Deposition of new CENPA-containing nucleosomes at the centromere; Oxidative Stress Induced Senescence; Regulation of PTEN gene transcription; HDACs deacetylate histones; Activation of anterior HOX genes in hindbrain development during early embryogenesis; RMTs methylate histone arginines; PKMTs methylate histone lysines; HATs acetylate histones; RNA Polymerase I Transcription Initiation; PRC2 methylates histones and DNA; Defective pyroptosis; ERCC6 (CSB) and EHMT2 (G9a) positively regulate rRNA expression; Regulation of TP53 Activity through Acetylation	0
	Confidence	Annotated Sequence	Modifications	Qvality PEP	Qvality q-value	# PSMs	Master Protein Accessions	Positions in Master Proteins	Modifications in Master Proteins	Master Protein Descriptions	# Missed Cleavages	Theo. MH+ [Da]	Abundance Ratio: (PEG10 KO Arsenite) / (NT Arsenite)	Abundance Ratio: (RTL8 KO Arsenite) / (NT Arsenite)	Abundance Ratio: (UBQLN2 KO arsenite) / (NT Arsenite)	Abundance Ratio (log2): (PEG10 KO Arsenite) / (NT Arsenite)	Abundance Ratio (log2): (RTL8 KO Arsenite) / (NT Arsenite)	Abundance Ratio (log2): (UBQLN2 KO arsenite) / (NT Arsenite)	Abundance Ratio Adj. P-Value: (PEG10 KO Arsenite) / (NT Arsenite)	Abundance Ratio Adj. P-Value: (RTL8 KO Arsenite) / (NT Arsenite)	Abundance Ratio Adj. P-Value: (UBQLN2 KO arsenite) / (NT Arsenite)	Abundances (Grouped): NT Arsenite	Abundances (Grouped): PEG10 KO Arsenite	Abundances (Grouped): RTL8 KO Arsenite	Abundances (Grouped): UBQLN2 KO arsenite	Abundances (Grouped) CV [%]: NT Arsenite	Abundances (Grouped) CV [%]: PEG10 KO Arsenite	Abundances (Grouped) CV [%]: RTL8 KO Arsenite	Abundances (Grouped) CV [%]: UBQLN2 KO arsenite	Abundances (Scaled): F1: 126, Sample, NT Arsenite, 1	Abundances (Scaled): F1: 130N, Sample, NT Arsenite, 2	Abundances (Scaled): F1: 130C, Sample, NT Arsenite, 4	Abundances (Scaled): F1: 134N, Sample, NT Arsenite, 3	Abundances (Scaled): F1: 128N, Sample, PEG10 KO Arsenite, 1	Abundances (Scaled): F1: 128C, Sample, PEG10 KO Arsenite, 3	Abundances (Scaled): F1: 132N, Sample, PEG10 KO Arsenite, 2	Abundances (Scaled): F1: 132C, Sample, PEG10 KO Arsenite, 4	Abundances (Scaled): F1: 127N, Sample, RTL8 KO Arsenite, 1	Abundances (Scaled): F1: 127C, Sample, RTL8 KO Arsenite, 3	Abundances (Scaled): F1: 131N, Sample, RTL8 KO Arsenite, 2	Abundances (Scaled): F1: 131C, Sample, RTL8 KO Arsenite, 4	Abundances (Scaled): F1: 129N, Sample, UBQLN2 KO arsenite, 1	Abundances (Scaled): F1: 129C, Sample, UBQLN2 KO arsenite, 3	Abundances (Scaled): F1: 133N, Sample, UBQLN2 KO arsenite, 2	Abundances (Scaled): F1: 133C, Sample, UBQLN2 KO arsenite, 4	Abundances (Normalized): F1: 126, Sample, NT Arsenite, 1	Abundances (Normalized): F1: 130N, Sample, NT Arsenite, 2	Abundances (Normalized): F1: 130C, Sample, NT Arsenite, 4	Abundances (Normalized): F1: 134N, Sample, NT Arsenite, 3	Abundances (Normalized): F1: 128N, Sample, PEG10 KO Arsenite, 1	Abundances (Normalized): F1: 128C, Sample, PEG10 KO Arsenite, 3	Abundances (Normalized): F1: 132N, Sample, PEG10 KO Arsenite, 2	Abundances (Normalized): F1: 132C, Sample, PEG10 KO Arsenite, 4	Abundances (Normalized): F1: 127N, Sample, RTL8 KO Arsenite, 1	Abundances (Normalized): F1: 127C, Sample, RTL8 KO Arsenite, 3	Abundances (Normalized): F1: 131N, Sample, RTL8 KO Arsenite, 2	Abundances (Normalized): F1: 131C, Sample, RTL8 KO Arsenite, 4	Abundances (Normalized): F1: 129N, Sample, UBQLN2 KO arsenite, 1	Abundances (Normalized): F1: 129C, Sample, UBQLN2 KO arsenite, 3	Abundances (Normalized): F1: 133N, Sample, UBQLN2 KO arsenite, 2	Abundances (Normalized): F1: 133C, Sample, UBQLN2 KO arsenite, 4	Abundance: F1: 126, Sample, NT Arsenite, 1	Abundance: F1: 130N, Sample, NT Arsenite, 2	Abundance: F1: 130C, Sample, NT Arsenite, 4	Abundance: F1: 134N, Sample, NT Arsenite, 3	Abundance: F1: 128N, Sample, PEG10 KO Arsenite, 1	Abundance: F1: 128C, Sample, PEG10 KO Arsenite, 3	Abundance: F1: 132N, Sample, PEG10 KO Arsenite, 2	Abundance: F1: 132C, Sample, PEG10 KO Arsenite, 4	Abundance: F1: 127N, Sample, RTL8 KO Arsenite, 1	Abundance: F1: 127C, Sample, RTL8 KO Arsenite, 3	Abundance: F1: 131N, Sample, RTL8 KO Arsenite, 2	Abundance: F1: 131C, Sample, RTL8 KO Arsenite, 4	Abundance: F1: 129N, Sample, UBQLN2 KO arsenite, 1	Abundance: F1: 129C, Sample, UBQLN2 KO arsenite, 3	Abundance: F1: 133N, Sample, UBQLN2 KO arsenite, 2	Abundance: F1: 133C, Sample, UBQLN2 KO arsenite, 4	Abundances Count: F1: 126, Sample, NT Arsenite, 1	Abundances Count: F1: 130N, Sample, NT Arsenite, 2	Abundances Count: F1: 130C, Sample, NT Arsenite, 4	Abundances Count: F1: 134N, Sample, NT Arsenite, 3	Abundances Count: F1: 128N, Sample, PEG10 KO Arsenite, 1	Abundances Count: F1: 128C, Sample, PEG10 KO Arsenite, 3	Abundances Count: F1: 132N, Sample, PEG10 KO Arsenite, 2	Abundances Count: F1: 132C, Sample, PEG10 KO Arsenite, 4	Abundances Count: F1: 127N, Sample, RTL8 KO Arsenite, 1	Abundances Count: F1: 127C, Sample, RTL8 KO Arsenite, 3	Abundances Count: F1: 131N, Sample, RTL8 KO Arsenite, 2	Abundances Count: F1: 131C, Sample, RTL8 KO Arsenite, 4	Abundances Count: F1: 129N, Sample, UBQLN2 KO arsenite, 1	Abundances Count: F1: 129C, Sample, UBQLN2 KO arsenite, 3	Abundances Count: F1: 133N, Sample, UBQLN2 KO arsenite, 2	Abundances Count: F1: 133C, Sample, UBQLN2 KO arsenite, 4	XCorr (by Search Engine): A2 Sequest HT	Abundance Ratio Variability [%]: (PEG10 KO Arsenite) / (NT Arsenite)	Abundance Ratio Variability [%]: (RTL8 KO Arsenite) / (NT Arsenite)	Abundance Ratio Variability [%]: (UBQLN2 KO arsenite) / (NT Arsenite)
	High	[K].IGEEQSAEDAEDGPPELLFIHGGHTAK.[I]	1xTMTpro [K27]; 1xTMTpro [N-Term]	5.21031e-05	3.92677e-05	2	Q16576	Q16576 [349-375]		Histone-binding protein RBBP7 [OS=Homo sapiens]	0	3455.76	1.22	0.606	0.958	0.29	-0.72	-0.06	0.999945	0.551987	0.99998	107.9	126.1	62.6	103.3	13.08	36.2	10.26	7.35	91	106.3	123.7	117.2	131.2	55	129.7	150.8	65.4	76.1	60.1	64.1	116.9	110.1	103.8	98.6	54.8	64	74.5	70.6	79.1	33.1	78.1	90.9	39.4	45.8	36.2	38.6	70.4	66.3	62.6	59.4	52.9	23.5	16.8	27.7	58.6	4.9	28	27.6	39.4	15.3	18.8	18.4	52	29	30.9	30.7	1	1	1	1	1	1	1	1	1	1	1	1	1	1	1	1	3.68	13.59	16.97	16.4
	High	[R].LNVWDLSK.[I]	1xTMTpro [K8]; 1xTMTpro [N-Term]	0.000339967	3.92677e-05	2	Q16576; Q09028	Q16576 [341-348]; Q09028 [342-349]		Histone-binding protein RBBP7 [OS=Homo sapiens] Histone-binding protein RBBP4 [OS=Homo sapiens]	0	1582.94	1.007	0.797	0.833	0.01	-0.33	-0.26	0.999945	0.925934	0.963262	104.1	108.7	99.4	87.9	20.66	36.6	20.38	16.39	123.4	86.6	130	90.5	144.7	52.6	108.2	112.6	98.4	69.8	116.8	103.6	79.8	76.5	99.7	106.8	100.1	70.3	105.4	73.4	117.3	42.6	87.7	91.3	79.8	56.7	94.8	84	64.8	62	80.9	86.7	96.7	25.8	23.8	28.8	87	6.2	31.4	27.8	79.8	19	49.2	40.1	47.8	27.1	39.9	44.8	1	1	1	1	1	1	1	1	1	1	1	1	1	1	1	1	3.05	29.82	2.41	21.46
	High	[K].HPAKPDPSGECNPDLR.[L]	1xCarbamidomethyl [C11]; 1xTMTpro [K4]; 1xTMTpro [N-Term]	7.74844e-05	3.92677e-05	2	Q16576	Q16576 [156-171]		Histone-binding protein RBBP7 [OS=Homo sapiens]	0	2398.24	0.842	0.593	0.877	-0.25	-0.75	-0.19	0.992903	0.632763	0.973973	114.9	110.7	67.1	107.4	14.34	31.1	4.69	9.17	108.5	129.5	142	105.5	125.6	55.9	108.8	119.9	70.7	68.3	70.3	63.7	116.1	93.6	112.3	109.3	292	348.5	382	283.8	337.9	150.3	292.8	322.6	190.1	183.7	189.2	171.4	312.4	251.9	302.3	294.1	282.1	128.1	86.2	111.3	250.5	22	104.9	98.1	190.1	61.5	98.3	81.8	230.6	110.2	149.1	152.1	2	2	2	2	2	2	2	2	2	2	2	2	2	2	2	2	2.89	20.36	13.46	11.19
	High	[K].TPSSDVLVFDYTK.[H]	1xTMTpro [K13]; 1xTMTpro [N-Term]	0.000243117	3.92677e-05	1	Q16576; Q09028	Q16576 [143-155]; Q09028 [144-156]		Histone-binding protein RBBP7 [OS=Homo sapiens] Histone-binding protein RBBP4 [OS=Homo sapiens]	0	2080.15	0.843	0.684	0.989	-0.25	-0.55	-0.02	0.981143	0.824398	0.99998	104.6	106.6	84.2	104.6	22.19	26.81	17.29	1.33	89.9	112.2	145.2	96.7	125.7	71.9	89.7	129.1	87.6	62.2	80.3	94.9	104.1	101.6	104.5	104.3	100.5	125.5	162.4	108.1	140.6	80.4	100.3	144.4	98	69.5	89.8	106.2	116.4	113.6	116.8	116.7	97.1	46.1	36.6	42.4	104.2	11.8	35.9	43.9	98	23.3	46.7	50.6	85.9	49.7	57.6	60.3	1	1	1	1	1	1	1	1	1	1	1	1	1	1	1	1	3.97	13.95	8.17	15.46
	High	[R].YMPQNPHIIATK.[T]	1xOxidation [M2]; 1xTMTpro [K12]; 1xTMTpro [N-Term]	0.000285453	3.92677e-05	1	Q16576	Q16576 [131-142]		Histone-binding protein RBBP7 [OS=Homo sapiens]	0	2037.14	0.945	0.493	0.75	-0.08	-1.02	-0.42	0.999945	0.193753	0.857569	128.2	121.1	54.6	96.1	15.84	35.5	33.05	13.84	101.7	136.2	133.3	150.9	133.9	52.3	121.1	133.8	45.1	39	77.2	73.2	115.9	84.1	95.1	107.3	38.3	51.3	50.2	56.9	50.5	19.7	45.6	50.4	17	14.7	29.1	27.6	43.7	31.7	35.8	40.4	37	18.9	11.3	22.3	37.4	2.9	16.4	15.3	17	4.9	15.1	13.2	32.2	13.9	17.7	20.9	1	1	1	1	1	1	1	1	1	1	1	1	1	1	1	1	2.97	25.57	17.97	30.8
	High	[R].RLNVWDLSK.[I]	1xTMTpro [K9]; 1xTMTpro [N-Term]	0.000784613	0.000224249	1	Q16576; Q09028	Q16576 [340-348]; Q09028 [341-349]		Histone-binding protein RBBP7 [OS=Homo sapiens] Histone-binding protein RBBP4 [OS=Homo sapiens]	1	1739.05	1.13	0.801	0.884	0.18	-0.32	-0.18	0.999945	0.967371	0.984703	104.4	122.1	86.6	86.9	8.43	21.84	19.26	18.83	109.8	92.3	112.1	104.7	128.5	79.1	135.4	122.3	90.2	65.3	106.2	87.7	84.2	73.7	94.5	114.2	159.6	134.2	162.9	152.1	186.8	114.9	196.8	177.7	131	95	154.4	127.4	122.4	107.1	137.4	165.9	154.2	49.3	36.8	59.7	138.5	16.8	70.5	54.1	131	31.8	80.2	60.8	90.3	46.9	67.8	85.8	1	1	1	1	1	1	1	1	1	1	1	1	1	1	1	1	2.79	24.75	22.88	21.41
	High	[R].VINEEYK.[I]	1xTMTpro [K7]; 1xTMTpro [N-Term]	0.00368226	0.000848466	1	Q16576; Q09028	Q16576 [15-21]; Q09028 [16-22]		Histone-binding protein RBBP7 [OS=Homo sapiens] Histone-binding protein RBBP4 [OS=Homo sapiens]	0	1502.87	1.163	1.006	1.448	0.22	0.01	0.53	0.999945	0.999855	0.762631	87.6	98.5	92.7	121.2	7.06	9.78	19.65	19.36	86.7	80.9	88.6	96	110.5	87	99.1	97.9	96.2	95.5	60.7	90.1	123	162.9	119.5	105.2	27.7	25.8	28.3	30.6	35.3	27.7	31.6	31.2	30.7	30.5	19.4	28.8	39.3	52	38.1	33.6	26.7	9.5	6.4	12	26.2	4.1	11.3	9.5	30.7	10.2	10.1	13.7	29	22.7	18.8	17.4	1	1	1	1	1	1	1	1	1	1	1	1	1	1	1	1	2.26	11.04	8.46	14.26
	High	[R].YMPQNPHIIATK.[T]	1xTMTpro [K12]; 1xTMTpro [N-Term]	0.00386648	0.000899589	1	Q16576	Q16576 [131-142]		Histone-binding protein RBBP7 [OS=Homo sapiens]	0	2021.15	0.856	0.515	0.767	-0.22	-0.96	-0.38	0.989847	0.370173	0.847955	117.4	119.8	60.5	102.3	24.57	16.88	8.99	20.89	98.8	117.2	170.8	118.1	128	85.2	118.9	121.2	64.2	58.2	63.2	52.5	123.9	74.4	109.6	95.8	115.4	136.9	199.5	138	149.5	99.6	139	141.7	75	67.9	73.8	61.4	144.7	86.9	128.1	112	111.5	50.3	45	54.1	110.9	14.6	49.8	43.1	75	22.7	38.4	29.3	106.8	38	63.2	57.9	1	1	1	1	1	1	1	1	1	1	1	1	1	1	1	1	2.92	29.03	18.84	43.51
High	Q99543	DnaJ homolog subfamily C member 2 [OS=Homo sapiens]	0	33.95	19	11	11	11	621	72	8.7	1.335	1.419	0.968	0.42	0.5	-0.05	0.502112	0.43955	0.658396	0.968212	0.999829	0.994675	82.9	121.1	113.8	82.2	24.37	12.21	12.63	11.44	18.1	9.49	5.23	76.7	90.6	123	74.9	122.5	95.5	126.8	121.2	117.5	111.6	122.6	90.7	77.4	70.4	90.3	88.2	360	425.1	577.2	351.6	574.8	447.8	594.7	568.8	551.2	523.5	575	425.8	363.3	330.5	423.8	413.8	347.8	156.3	130.2	137.9	426.2	65.6	213.1	173	551.2	175.2	298.7	203.1	268.1	144.6	209.1	214	8	8	8	8	8	8	8	8	8	8	8	8	8	8	8	8		cell organization and biogenesis;protein metabolism;DNA metabolism;other metabolic processes;other biological processes	other membranes;cytosol;nucleus;other cell component	translation activity;other molecular function	Pf00226, Pf00249, Pf16717	[GO:0001671]; GO:0060590; GO:0140677; GO:0098772; GO:0003674 [GO:0003682]; GO:0044877; GO:0005488; GO:0003674 [GO:0005634]; GO:0043231; GO:0043227; GO:0043229; GO:0043226; GO:0005622; GO:0110165; GO:0005575 [GO:0005654]; GO:0110165; GO:0031981; GO:0005575; GO:0070013; GO:0005634; GO:0043233; GO:0043229; GO:0043231; GO:0031974; GO:0043226; GO:0005622; GO:0043227 [GO:0005730]; GO:0043232; GO:0031981; GO:0043228; GO:0043229; GO:0070013; GO:0005634; GO:0043226; GO:0005622; GO:0043233; GO:0043231; GO:0110165; GO:0031974; GO:0043227; GO:0005575 [GO:0005737]; GO:0110165; GO:0005622; GO:0005575 [GO:0005829]; GO:0110165; GO:0005737; GO:0005575; GO:0005622 [GO:0006260]; GO:0006259; GO:0090304; GO:0006139; GO:0043170; GO:0006725; GO:0034641; GO:0044238; GO:0046483; GO:1901360; GO:0071704; GO:0044237; GO:0006807; GO:0008152; GO:0009987; GO:0008150 [GO:0006325]; GO:0071824; GO:0043933; GO:0016043; GO:0071840; GO:0009987; GO:0008150 [GO:0006450]; GO:0065008; GO:0065007; GO:0008150 [GO:0030544]; GO:0031072; GO:0051087; GO:0005515; GO:0005488; GO:0003674 [GO:0031965]; GO:0031090; GO:0005635; GO:0016020; GO:0043227; GO:0031967; GO:0005634; GO:0012505; GO:0110165; GO:0043226; GO:0031975; GO:0043229; GO:0043231; GO:0005575; GO:0005622 [GO:0042393]; GO:0005515; GO:0005488; GO:0003674 [GO:0043022]; GO:0043021; GO:0044877; GO:0005488; GO:0003674 [GO:0045893]; GO:0006355; GO:1902680; GO:0010468; GO:2001141; GO:0010557; GO:0051254; GO:0010556; GO:0051252; GO:0010604; GO:0031328; GO:0045935; GO:0031326; GO:0060255; GO:0019219; GO:0009893; GO:0009891; GO:0031325; GO:0051173; GO:0009889; GO:0031323; GO:0019222; GO:0051171; GO:0080090; GO:0048518; GO:0048522; GO:0050794; GO:0050789; GO:0065007; GO:0008150 [GO:0051083]; GO:0006458; GO:0006457; GO:0009987; GO:0051604; GO:0008150; GO:0019538; GO:0010467; GO:0043170; GO:0044238; GO:1901564; GO:0009059; GO:0071704; GO:0008152; GO:0006807; GO:0044249; GO:1901576; GO:0009058; GO:0044237 [GO:0061649]; GO:0042393; GO:0140036; GO:0005515; GO:0140035; GO:0005488; GO:0140030; GO:0003674 [GO:1900034]; GO:0080135; GO:0050794; GO:0080134; GO:0050789; GO:0048583; GO:0065007; GO:0008150 [GO:2000279]; GO:0010558; GO:0051053; GO:2000278; GO:0010556; GO:0010605; GO:0031327; GO:0045934; GO:0051052; GO:0031326; GO:0060255; GO:0009892; GO:0009890; GO:0031324; GO:0019219; GO:0051172; GO:0009889; GO:0031323; GO:0019222; GO:0048519; GO:0048523; GO:0051171; GO:0080090; GO:0050794; GO:0050789; GO:0065007; GO:0008150	27000	ENSG00000105821	DNAJC2	A4VCI0; hsa:27000; Q99543; Q9BVX1		Regulation of HSF1-mediated heat shock response	0
	Confidence	Annotated Sequence	Modifications	Qvality PEP	Qvality q-value	# PSMs	Master Protein Accessions	Positions in Master Proteins	Modifications in Master Proteins	Master Protein Descriptions	# Missed Cleavages	Theo. MH+ [Da]	Abundance Ratio: (PEG10 KO Arsenite) / (NT Arsenite)	Abundance Ratio: (RTL8 KO Arsenite) / (NT Arsenite)	Abundance Ratio: (UBQLN2 KO arsenite) / (NT Arsenite)	Abundance Ratio (log2): (PEG10 KO Arsenite) / (NT Arsenite)	Abundance Ratio (log2): (RTL8 KO Arsenite) / (NT Arsenite)	Abundance Ratio (log2): (UBQLN2 KO arsenite) / (NT Arsenite)	Abundance Ratio Adj. P-Value: (PEG10 KO Arsenite) / (NT Arsenite)	Abundance Ratio Adj. P-Value: (RTL8 KO Arsenite) / (NT Arsenite)	Abundance Ratio Adj. P-Value: (UBQLN2 KO arsenite) / (NT Arsenite)	Abundances (Grouped): NT Arsenite	Abundances (Grouped): PEG10 KO Arsenite	Abundances (Grouped): RTL8 KO Arsenite	Abundances (Grouped): UBQLN2 KO arsenite	Abundances (Grouped) CV [%]: NT Arsenite	Abundances (Grouped) CV [%]: PEG10 KO Arsenite	Abundances (Grouped) CV [%]: RTL8 KO Arsenite	Abundances (Grouped) CV [%]: UBQLN2 KO arsenite	Abundances (Scaled): F1: 126, Sample, NT Arsenite, 1	Abundances (Scaled): F1: 130N, Sample, NT Arsenite, 2	Abundances (Scaled): F1: 130C, Sample, NT Arsenite, 4	Abundances (Scaled): F1: 134N, Sample, NT Arsenite, 3	Abundances (Scaled): F1: 128N, Sample, PEG10 KO Arsenite, 1	Abundances (Scaled): F1: 128C, Sample, PEG10 KO Arsenite, 3	Abundances (Scaled): F1: 132N, Sample, PEG10 KO Arsenite, 2	Abundances (Scaled): F1: 132C, Sample, PEG10 KO Arsenite, 4	Abundances (Scaled): F1: 127N, Sample, RTL8 KO Arsenite, 1	Abundances (Scaled): F1: 127C, Sample, RTL8 KO Arsenite, 3	Abundances (Scaled): F1: 131N, Sample, RTL8 KO Arsenite, 2	Abundances (Scaled): F1: 131C, Sample, RTL8 KO Arsenite, 4	Abundances (Scaled): F1: 129N, Sample, UBQLN2 KO arsenite, 1	Abundances (Scaled): F1: 129C, Sample, UBQLN2 KO arsenite, 3	Abundances (Scaled): F1: 133N, Sample, UBQLN2 KO arsenite, 2	Abundances (Scaled): F1: 133C, Sample, UBQLN2 KO arsenite, 4	Abundances (Normalized): F1: 126, Sample, NT Arsenite, 1	Abundances (Normalized): F1: 130N, Sample, NT Arsenite, 2	Abundances (Normalized): F1: 130C, Sample, NT Arsenite, 4	Abundances (Normalized): F1: 134N, Sample, NT Arsenite, 3	Abundances (Normalized): F1: 128N, Sample, PEG10 KO Arsenite, 1	Abundances (Normalized): F1: 128C, Sample, PEG10 KO Arsenite, 3	Abundances (Normalized): F1: 132N, Sample, PEG10 KO Arsenite, 2	Abundances (Normalized): F1: 132C, Sample, PEG10 KO Arsenite, 4	Abundances (Normalized): F1: 127N, Sample, RTL8 KO Arsenite, 1	Abundances (Normalized): F1: 127C, Sample, RTL8 KO Arsenite, 3	Abundances (Normalized): F1: 131N, Sample, RTL8 KO Arsenite, 2	Abundances (Normalized): F1: 131C, Sample, RTL8 KO Arsenite, 4	Abundances (Normalized): F1: 129N, Sample, UBQLN2 KO arsenite, 1	Abundances (Normalized): F1: 129C, Sample, UBQLN2 KO arsenite, 3	Abundances (Normalized): F1: 133N, Sample, UBQLN2 KO arsenite, 2	Abundances (Normalized): F1: 133C, Sample, UBQLN2 KO arsenite, 4	Abundance: F1: 126, Sample, NT Arsenite, 1	Abundance: F1: 130N, Sample, NT Arsenite, 2	Abundance: F1: 130C, Sample, NT Arsenite, 4	Abundance: F1: 134N, Sample, NT Arsenite, 3	Abundance: F1: 128N, Sample, PEG10 KO Arsenite, 1	Abundance: F1: 128C, Sample, PEG10 KO Arsenite, 3	Abundance: F1: 132N, Sample, PEG10 KO Arsenite, 2	Abundance: F1: 132C, Sample, PEG10 KO Arsenite, 4	Abundance: F1: 127N, Sample, RTL8 KO Arsenite, 1	Abundance: F1: 127C, Sample, RTL8 KO Arsenite, 3	Abundance: F1: 131N, Sample, RTL8 KO Arsenite, 2	Abundance: F1: 131C, Sample, RTL8 KO Arsenite, 4	Abundance: F1: 129N, Sample, UBQLN2 KO arsenite, 1	Abundance: F1: 129C, Sample, UBQLN2 KO arsenite, 3	Abundance: F1: 133N, Sample, UBQLN2 KO arsenite, 2	Abundance: F1: 133C, Sample, UBQLN2 KO arsenite, 4	Abundances Count: F1: 126, Sample, NT Arsenite, 1	Abundances Count: F1: 130N, Sample, NT Arsenite, 2	Abundances Count: F1: 130C, Sample, NT Arsenite, 4	Abundances Count: F1: 134N, Sample, NT Arsenite, 3	Abundances Count: F1: 128N, Sample, PEG10 KO Arsenite, 1	Abundances Count: F1: 128C, Sample, PEG10 KO Arsenite, 3	Abundances Count: F1: 132N, Sample, PEG10 KO Arsenite, 2	Abundances Count: F1: 132C, Sample, PEG10 KO Arsenite, 4	Abundances Count: F1: 127N, Sample, RTL8 KO Arsenite, 1	Abundances Count: F1: 127C, Sample, RTL8 KO Arsenite, 3	Abundances Count: F1: 131N, Sample, RTL8 KO Arsenite, 2	Abundances Count: F1: 131C, Sample, RTL8 KO Arsenite, 4	Abundances Count: F1: 129N, Sample, UBQLN2 KO arsenite, 1	Abundances Count: F1: 129C, Sample, UBQLN2 KO arsenite, 3	Abundances Count: F1: 133N, Sample, UBQLN2 KO arsenite, 2	Abundances Count: F1: 133C, Sample, UBQLN2 KO arsenite, 4	XCorr (by Search Engine): A2 Sequest HT	Abundance Ratio Variability [%]: (PEG10 KO Arsenite) / (NT Arsenite)	Abundance Ratio Variability [%]: (RTL8 KO Arsenite) / (NT Arsenite)	Abundance Ratio Variability [%]: (UBQLN2 KO arsenite) / (NT Arsenite)
	High	[K].KAAQEQVLNASR.[A]	1xTMTpro [K1]; 1xTMTpro [N-Term]	5.3658e-05	3.92677e-05	1	Q99543	Q99543 [607-618]		DnaJ homolog subfamily C member 2 [OS=Homo sapiens]	1	1923.13	1.35	1.35	0.929	0.43	0.43	-0.11	0.987475	0.99901	0.99998	87.4	117.8	112.9	81.9	20.46	23.4	19.69	14.23	78.6	107	97.6	67.4	114.3	85.7	153.4	122	129.3	99	132.8	88.1	81.6	66.1	94.2	82.7	33.3	45.3	41.3	28.5	48.4	36.3	64.9	51.6	54.7	41.9	56.2	37.3	34.5	28	39.9	35	32.1	16.7	9.3	11.2	35.9	5.3	23.3	15.7	54.7	14	29.2	17.8	25.5	12.2	19.7	18.1	1	1	1	1	1	1	1	1	1	1	1	1	1	1	1	1	2.7	10.09	22.66	11.24
	High	[R].EFSYLDEEEKEK.[A]	2xTMTpro [K10; K12]; 1xTMTpro [N-Term]	1.4173e-05	3.92677e-05	1	Q99543	Q99543 [226-237]		DnaJ homolog subfamily C member 2 [OS=Homo sapiens]	1	2458.32	1.166	1.266	0.959	0.22	0.34	-0.06	0.999945	0.999855	0.99998	85.4	123.9	105.4	85.3	35.6	43.93	12.59	12.2	82.6	74.8	151.9	88.6	120	37.9	128.5	142.2	118.7	98.9	112.7	89.5	85.3	78.9	103.9	85.5	51.3	46.4	94.3	55	74.5	23.5	79.8	88.3	73.7	61.4	70	55.6	53	49	64.5	53.1	49.5	17.1	21.3	21.6	55.2	3.4	28.6	26.9	73.7	20.5	36.4	26.5	39.1	21.4	31.8	27.5	1	1	1	1	1	1	1	1	1	1	1	1	1	1	1	1	3.23	53.31	24.09	28.7
	High	[K].AAGEPIKEGDNDYFTCITK.[A]	1xCarbamidomethyl [C16]; 2xTMTpro [K7; K19]; 1xTMTpro [N-Term]	4.63156e-06	3.92677e-05	1	Q99543	Q99543 [125-143]		DnaJ homolog subfamily C member 2 [OS=Homo sapiens]	1	3041.61																																																																																		4.48
	High	[K].AVNLFPAGTNSR.[W]	1xTMTpro [N-Term]	0.000474575	9.14355e-05	1	Q99543	Q99543 [465-476]		DnaJ homolog subfamily C member 2 [OS=Homo sapiens]	0	1550.86																																																																																		3.06
	High	[K].DNFFEVFTPVFER.[N]	1xTMTpro [N-Term]	0.000830682	0.000257382	1	Q99543	Q99543 [176-188]		DnaJ homolog subfamily C member 2 [OS=Homo sapiens]	0	1950.99	1.168	1.202	0.765	0.22	0.27	-0.39	0.999945	0.999855	0.908675	91.4	118.8	109	80.9	32.02	15.88	12	25.6	83.1	87.6	149.3	83.7	137.2	95.8	104.4	118.6	106.6	94.3	122.7	97.8	67.8	60.1	84.7	106.1	58.6	61.8	105.3	59	96.7	67.5	73.6	83.6	75.1	66.5	86.5	69	47.8	42.4	59.7	74.8	56.6	22.7	23.8	23.2	71.7	9.9	26.4	25.4	75.1	22.3	44.9	32.9	35.3	18.5	29.5	38.7	1	1	1	1	1	1	1	1	1	1	1	1	1	1	1	1	3.44	25.22	17.18	10.6
	High	[R].YKELVEMVK.[A]	2xTMTpro [K2; K9]; 1xTMTpro [N-Term]	0.00386648	0.000899589	1	Q99543	Q99543 [596-604]		DnaJ homolog subfamily C member 2 [OS=Homo sapiens]	1	2051.24	1.313	1.49	0.906	0.39	0.58	-0.14	0.993078	0.951338	0.999809	85.7	114.2	123	77.1	34.95	12.34	16.17	19.97	64.5	79.4	139.5	89.1	112.2	94.8	128.7	112.1	120.9	130.4	120.6	87.9	71.7	65.9	102.3	80	37.5	46.2	81.2	51.8	65.3	55.2	74.8	65.2	70.3	75.8	70.1	51.1	41.7	38.3	59.5	46.5	36.2	17	18.3	20.3	48.4	8.1	26.8	19.8	70.3	25.4	36.4	24.4	30.8	16.8	29.3	24.1	1	1	1	1	1	1	1	1	1	1	1	1	1	1	1	1	2.81	41.52	20.61	38.75
	High	[R].QQALLAK.[K]	1xTMTpro [K7]; 1xTMTpro [N-Term]	0.00635865	0.00140249	1	Q99543	Q99543 [333-339]		DnaJ homolog subfamily C member 2 [OS=Homo sapiens]	0	1379.89	1.192	1.341	0.932	0.25	0.42	-0.1	0.999945	0.999855	0.99998	90	118.5	114	77.4	19.19	13.84	7.11	10.55	72.6	104.5	106.5	78.9	124.5	92.9	114.6	128.4	111.5	118.5	124.9	106.1	76.6	79.5	90.1	70	41.9	60.2	61.4	45.5	71.8	53.5	66.1	74	64.3	68.3	72	61.2	44.2	45.8	51.9	40.4	40.4	22.2	13.9	17.8	53.3	7.8	23.7	22.5	64.3	22.9	37.4	29.2	32.6	20.1	25.6	20.9	1	1	1	1	1	1	1	1	1	1	1	1	1	1	1	1	2.11	6.78	19.78	14.69
	High	[K].AYEMLSDPVK.[R]	1xTMTpro [K10]; 1xTMTpro [N-Term]	0.00786673	0.00184515	1	Q99543	Q99543 [144-153]		DnaJ homolog subfamily C member 2 [OS=Homo sapiens]	0	1760.97	1.507	1.435	1.075	0.59	0.52	0.1	0.936665	0.964189	0.99998	85.1	115.6	109.4	89.9	32.14	13.33	22.21	17.55	79.3	98	113.4	49.8	139.2	113.2	126.7	102.3	124.6	103.3	128.4	76.1	94.2	63.7	95.4	92.2	62.7	77.5	89.7	39.4	110.1	89.5	100.2	80.9	98.5	81.7	101.5	60.2	74.5	50.4	75.4	72.9	60.6	28.5	20.2	15.4	81.7	13.1	35.9	24.6	98.5	27.3	52.7	28.7	55	22.1	37.2	37.7	1	1	1	1	1	1	1	1	1	1	1	1	1	1	1	1	2.9	41.98	40.1	21.85
	High	[K].EKEEEEVRQQALLAK.[K]	2xTMTpro [K2; K15]; 1xTMTpro [N-Term]	0.008037	0.0018603	1	Q99543	Q99543 [325-339]		DnaJ homolog subfamily C member 2 [OS=Homo sapiens]	2	2712.57	1.459	1.66	0.866	0.54	0.73	-0.21	0.954034	0.828303	0.99998	74.6	137.2	116.3	71.9	31.96	26.44	19.46	16.39	65.2	78.7	126.6	74	77.8	152.3	140.5	140.3	108.3	140.9	130.7	89.9	52	73	74.1	76	26.2	31.7	50.9	29.8	31.3	61.3	56.5	56.4	43.6	56.7	52.6	36.2	20.9	29.4	29.8	30.6	25.4	11.6	11.5	11.7	23.2	9	20.3	17.2	43.6	19	27.3	17.2	15.4	12.8	14.7	15.8	1	1	1	1	1	1	1	1	1	1	1	1	1	1	1	1	2.33	34.39	10.84	15.48
	High	[K].LLEQALK.[T]	1xTMTpro [K7]; 1xTMTpro [N-Term]	0.0123372	0.002428	1	Q99543	Q99543 [561-567]		DnaJ homolog subfamily C member 2 [OS=Homo sapiens]	0	1422.92																																																																																		2.04
	High	[R].TAKDVIGK.[A]	2xTMTpro [K3; K8]; 1xTMTpro [N-Term]	0.0847488	0.00886226	1	Q99543	Q99543 [495-502]		DnaJ homolog subfamily C member 2 [OS=Homo sapiens]	1	1744.11	1.419	1.313	1.034	0.51	0.39	0.05	0.96941	0.999855	0.99998	85.1	121.5	114.7	78.8	11.73	11.41	11.31	15.44	82.1	94.7	89.8	71.9	129.7	103.1	133.2	116	119.9	120.3	111.7	93.4	79	80	72.8	102.2	48.5	56	53.1	42.5	76.7	61	78.7	68.6	70.9	71.2	66.1	55.2	46.7	47.3	43	60.4	46.9	20.6	12	16.7	56.9	8.9	28.2	20.9	70.9	23.8	34.3	26.4	34.5	20.7	21.2	31.3	1	1	1	1	1	1	1	1	1	1	1	1	1	1	1	1	1.69	7.38	23.74	12.99
High	P55199	RNA polymerase II elongation factor ELL [OS=Homo sapiens]	0	21.002	14	9	11	9	621	68.2	9.33	1.237	1.358	1.047	0.31	0.44	0.07	0.646727	0.562706	0.975738	0.984208	0.999829	0.999929	89	100.7	115.3	95	11.43	13.6	8.23	26.82	12.74	6.97	11.65	98.1	74.4	84.5	89	91.8	123.3	96.9	99.3	106.9	118.2	103.2	122.9	108.1	130.2	74	79.2	670.2	507.7	576.9	607.7	626.9	841.6	661.3	678.1	729.7	807	704.7	839.4	738.5	889.1	505.6	540.8	647.5	186.7	130.2	238.3	464.9	123.3	237	206.3	729.7	270.1	366.1	400.4	545	389	249.4	279.6	3	3	3	3	3	3	3	3	3	3	3	3	3	3	3	3		RNA metabolism OR transcription;other metabolic processes;developmental processes;other biological processes	cytosol;nucleus;other cell component	nucleic acid binding activity;other molecular function	Pf07303, Pf10390	[GO:0000791]; GO:0000785; GO:0032993; GO:0005694; GO:0032991; GO:0043232; GO:0005575; GO:0043228; GO:0043229; GO:0043226; GO:0005622; GO:0110165 [GO:0000987]; GO:0000976; GO:0001067; GO:1990837; GO:0003676; GO:0003690; GO:0043565; GO:0097159; GO:0003677; GO:0005488; GO:0003674 [GO:0001701]; GO:0043009; GO:0009792; GO:0009790; GO:0007275; GO:0032501; GO:0048856; GO:0008150; GO:0032502 [GO:0005654]; GO:0110165; GO:0031981; GO:0005575; GO:0070013; GO:0005634; GO:0043233; GO:0043229; GO:0043231; GO:0031974; GO:0043226; GO:0005622; GO:0043227 [GO:0005829]; GO:0110165; GO:0005737; GO:0005575; GO:0005622 [GO:0006368]; GO:0006354; GO:0006366; GO:0032774; GO:0006351; GO:0009059; GO:0016070; GO:0034654; GO:0010467; GO:0043170; GO:0044249; GO:1901576; GO:0090304; GO:0006139; GO:0018130; GO:0019438; GO:0044271; GO:1901362; GO:0071704; GO:0009058; GO:0044237; GO:0006725; GO:0034641; GO:0044238; GO:0046483; GO:1901360; GO:0008152; GO:0009987; GO:0006807; GO:0008150 [GO:0008023]; GO:0140513; GO:0005654; GO:0032991; GO:0005634; GO:0110165; GO:0031981; GO:0005575; GO:0043231; GO:0070013; GO:0043227; GO:0043229; GO:0043233; GO:0043226; GO:0005622; GO:0031974 [GO:0015030]; GO:0016604; GO:0110165; GO:0005654; GO:0005575; GO:0031981; GO:0070013; GO:0005634; GO:0043233; GO:0043229; GO:0043231; GO:0031974; GO:0043226; GO:0005622; GO:0043227 [GO:0016604]; GO:0110165; GO:0005654; GO:0005575; GO:0031981; GO:0070013; GO:0005634; GO:0043233; GO:0043229; GO:0043231; GO:0031974; GO:0043226; GO:0005622; GO:0043227 [GO:0016607]; GO:0016604; GO:0110165; GO:0005654; GO:0005575; GO:0031981; GO:0070013; GO:0005634; GO:0043233; GO:0043229; GO:0043231; GO:0031974; GO:0043226; GO:0005622; GO:0043227 [GO:0019902]; GO:0019899; GO:0005515; GO:0005488; GO:0003674 [GO:0032786]; GO:0032784; GO:0045893; GO:0006355; GO:1902680; GO:0010468; GO:2001141; GO:0010557; GO:0051254; GO:0010556; GO:0051252; GO:0010604; GO:0031328; GO:0045935; GO:0031326; GO:0060255; GO:0019219; GO:0009893; GO:0009891; GO:0031325; GO:0051173; GO:0009889; GO:0031323; GO:0019222; GO:0051171; GO:0080090; GO:0048518; GO:0048522; GO:0050794; GO:0050789; GO:0065007; GO:0008150 [GO:0032968]; GO:0032786; GO:0034243; GO:0045944; GO:0032784; GO:0045893; GO:0006357; GO:0006355; GO:1902680; GO:0010468; GO:2001141; GO:0010557; GO:0051254; GO:0010556; GO:0051252; GO:0010604; GO:0031328; GO:0045935; GO:0031326; GO:0060255; GO:0019219; GO:0009893; GO:0009891; GO:0031325; GO:0051173; GO:0009889; GO:0031323; GO:0019222; GO:0051171; GO:0080090; GO:0048518; GO:0048522; GO:0050794; GO:0050789; GO:0065007; GO:0008150 [GO:0035363]; GO:0016604; GO:0110165; GO:0005654; GO:0005575; GO:0031981; GO:0070013; GO:0005634; GO:0043233; GO:0043229; GO:0043231; GO:0031974; GO:0043226; GO:0005622; GO:0043227 [GO:0042795]; GO:0006366; GO:0009301; GO:0006351; GO:0016073; GO:0098781; GO:0032774; GO:0010467; GO:0034660; GO:0009059; GO:0016070; GO:0034654; GO:0043170; GO:0044249; GO:1901576; GO:0090304; GO:0006139; GO:0018130; GO:0019438; GO:0044271; GO:1901362; GO:0071704; GO:0009058; GO:0044237; GO:0006725; GO:0034641; GO:0044238; GO:0046483; GO:1901360; GO:0008152; GO:0009987; GO:0006807; GO:0008150 [GO:0042796]; GO:0006383; GO:0009301; GO:0006351; GO:0016073; GO:0098781; GO:0032774; GO:0010467; GO:0034660; GO:0009059; GO:0016070; GO:0034654; GO:0043170; GO:0044249; GO:1901576; GO:0090304; GO:0006139; GO:0018130; GO:0019438; GO:0044271; GO:1901362; GO:0071704; GO:0009058; GO:0044237; GO:0006725; GO:0034641; GO:0044238; GO:0046483; GO:1901360; GO:0008152; GO:0009987; GO:0006807; GO:0008150 [GO:0045945]; GO:0006359; GO:0045893; GO:0006355; GO:1902680; GO:0010468; GO:2001141; GO:0010557; GO:0051254; GO:0010556; GO:0051252; GO:0010604; GO:0031328; GO:0045935; GO:0031326; GO:0060255; GO:0019219; GO:0009893; GO:0009891; GO:0031325; GO:0051173; GO:0009889; GO:0031323; GO:0019222; GO:0051171; GO:0080090; GO:0048518; GO:0048522; GO:0050794; GO:0050789; GO:0065007; GO:0008150	8178	ENSG00000105656	ELL	hsa:8178; P55199	Interactome of polycomb repressive complex 2 (PRC2)	Formation of RNA Pol II elongation complex ; Formation of HIV elongation complex in the absence of HIV Tat; Formation of HIV-1 elongation complex containing HIV-1 Tat; Pausing and recovery of Tat-mediated HIV elongation; Tat-mediated HIV elongation arrest and recovery; HIV elongation arrest and recovery; Pausing and recovery of HIV elongation; RNA Polymerase II Pre-transcription Events; TP53 Regulates Transcription of DNA Repair Genes; RNA polymerase II transcribes snRNA genes; Transcription-Coupled Nucleotide Excision Repair (TC-NER)	0
	Confidence	Annotated Sequence	Modifications	Qvality PEP	Qvality q-value	# PSMs	Master Protein Accessions	Positions in Master Proteins	Modifications in Master Proteins	Master Protein Descriptions	# Missed Cleavages	Theo. MH+ [Da]	Abundance Ratio: (PEG10 KO Arsenite) / (NT Arsenite)	Abundance Ratio: (RTL8 KO Arsenite) / (NT Arsenite)	Abundance Ratio: (UBQLN2 KO arsenite) / (NT Arsenite)	Abundance Ratio (log2): (PEG10 KO Arsenite) / (NT Arsenite)	Abundance Ratio (log2): (RTL8 KO Arsenite) / (NT Arsenite)	Abundance Ratio (log2): (UBQLN2 KO arsenite) / (NT Arsenite)	Abundance Ratio Adj. P-Value: (PEG10 KO Arsenite) / (NT Arsenite)	Abundance Ratio Adj. P-Value: (RTL8 KO Arsenite) / (NT Arsenite)	Abundance Ratio Adj. P-Value: (UBQLN2 KO arsenite) / (NT Arsenite)	Abundances (Grouped): NT Arsenite	Abundances (Grouped): PEG10 KO Arsenite	Abundances (Grouped): RTL8 KO Arsenite	Abundances (Grouped): UBQLN2 KO arsenite	Abundances (Grouped) CV [%]: NT Arsenite	Abundances (Grouped) CV [%]: PEG10 KO Arsenite	Abundances (Grouped) CV [%]: RTL8 KO Arsenite	Abundances (Grouped) CV [%]: UBQLN2 KO arsenite	Abundances (Scaled): F1: 126, Sample, NT Arsenite, 1	Abundances (Scaled): F1: 130N, Sample, NT Arsenite, 2	Abundances (Scaled): F1: 130C, Sample, NT Arsenite, 4	Abundances (Scaled): F1: 134N, Sample, NT Arsenite, 3	Abundances (Scaled): F1: 128N, Sample, PEG10 KO Arsenite, 1	Abundances (Scaled): F1: 128C, Sample, PEG10 KO Arsenite, 3	Abundances (Scaled): F1: 132N, Sample, PEG10 KO Arsenite, 2	Abundances (Scaled): F1: 132C, Sample, PEG10 KO Arsenite, 4	Abundances (Scaled): F1: 127N, Sample, RTL8 KO Arsenite, 1	Abundances (Scaled): F1: 127C, Sample, RTL8 KO Arsenite, 3	Abundances (Scaled): F1: 131N, Sample, RTL8 KO Arsenite, 2	Abundances (Scaled): F1: 131C, Sample, RTL8 KO Arsenite, 4	Abundances (Scaled): F1: 129N, Sample, UBQLN2 KO arsenite, 1	Abundances (Scaled): F1: 129C, Sample, UBQLN2 KO arsenite, 3	Abundances (Scaled): F1: 133N, Sample, UBQLN2 KO arsenite, 2	Abundances (Scaled): F1: 133C, Sample, UBQLN2 KO arsenite, 4	Abundances (Normalized): F1: 126, Sample, NT Arsenite, 1	Abundances (Normalized): F1: 130N, Sample, NT Arsenite, 2	Abundances (Normalized): F1: 130C, Sample, NT Arsenite, 4	Abundances (Normalized): F1: 134N, Sample, NT Arsenite, 3	Abundances (Normalized): F1: 128N, Sample, PEG10 KO Arsenite, 1	Abundances (Normalized): F1: 128C, Sample, PEG10 KO Arsenite, 3	Abundances (Normalized): F1: 132N, Sample, PEG10 KO Arsenite, 2	Abundances (Normalized): F1: 132C, Sample, PEG10 KO Arsenite, 4	Abundances (Normalized): F1: 127N, Sample, RTL8 KO Arsenite, 1	Abundances (Normalized): F1: 127C, Sample, RTL8 KO Arsenite, 3	Abundances (Normalized): F1: 131N, Sample, RTL8 KO Arsenite, 2	Abundances (Normalized): F1: 131C, Sample, RTL8 KO Arsenite, 4	Abundances (Normalized): F1: 129N, Sample, UBQLN2 KO arsenite, 1	Abundances (Normalized): F1: 129C, Sample, UBQLN2 KO arsenite, 3	Abundances (Normalized): F1: 133N, Sample, UBQLN2 KO arsenite, 2	Abundances (Normalized): F1: 133C, Sample, UBQLN2 KO arsenite, 4	Abundance: F1: 126, Sample, NT Arsenite, 1	Abundance: F1: 130N, Sample, NT Arsenite, 2	Abundance: F1: 130C, Sample, NT Arsenite, 4	Abundance: F1: 134N, Sample, NT Arsenite, 3	Abundance: F1: 128N, Sample, PEG10 KO Arsenite, 1	Abundance: F1: 128C, Sample, PEG10 KO Arsenite, 3	Abundance: F1: 132N, Sample, PEG10 KO Arsenite, 2	Abundance: F1: 132C, Sample, PEG10 KO Arsenite, 4	Abundance: F1: 127N, Sample, RTL8 KO Arsenite, 1	Abundance: F1: 127C, Sample, RTL8 KO Arsenite, 3	Abundance: F1: 131N, Sample, RTL8 KO Arsenite, 2	Abundance: F1: 131C, Sample, RTL8 KO Arsenite, 4	Abundance: F1: 129N, Sample, UBQLN2 KO arsenite, 1	Abundance: F1: 129C, Sample, UBQLN2 KO arsenite, 3	Abundance: F1: 133N, Sample, UBQLN2 KO arsenite, 2	Abundance: F1: 133C, Sample, UBQLN2 KO arsenite, 4	Abundances Count: F1: 126, Sample, NT Arsenite, 1	Abundances Count: F1: 130N, Sample, NT Arsenite, 2	Abundances Count: F1: 130C, Sample, NT Arsenite, 4	Abundances Count: F1: 134N, Sample, NT Arsenite, 3	Abundances Count: F1: 128N, Sample, PEG10 KO Arsenite, 1	Abundances Count: F1: 128C, Sample, PEG10 KO Arsenite, 3	Abundances Count: F1: 132N, Sample, PEG10 KO Arsenite, 2	Abundances Count: F1: 132C, Sample, PEG10 KO Arsenite, 4	Abundances Count: F1: 127N, Sample, RTL8 KO Arsenite, 1	Abundances Count: F1: 127C, Sample, RTL8 KO Arsenite, 3	Abundances Count: F1: 131N, Sample, RTL8 KO Arsenite, 2	Abundances Count: F1: 131C, Sample, RTL8 KO Arsenite, 4	Abundances Count: F1: 129N, Sample, UBQLN2 KO arsenite, 1	Abundances Count: F1: 129C, Sample, UBQLN2 KO arsenite, 3	Abundances Count: F1: 133N, Sample, UBQLN2 KO arsenite, 2	Abundances Count: F1: 133C, Sample, UBQLN2 KO arsenite, 4	XCorr (by Search Engine): A2 Sequest HT	Abundance Ratio Variability [%]: (PEG10 KO Arsenite) / (NT Arsenite)	Abundance Ratio Variability [%]: (RTL8 KO Arsenite) / (NT Arsenite)	Abundance Ratio Variability [%]: (UBQLN2 KO arsenite) / (NT Arsenite)
	High	[K].TNTNYSQEK.[H]	1xTMTpro [K9]; 1xTMTpro [N-Term]	0.00012487	3.92677e-05	1	P55199	P55199 [584-592]		RNA polymerase II elongation factor ELL [OS=Homo sapiens]	0	1692.9																																																																																		2.79
	High	[R].TFSFYLSNIGR.[D]	1xTMTpro [N-Term]	0.0055624	0.00128714	1	P55199	P55199 [76-86]		RNA polymerase II elongation factor ELL [OS=Homo sapiens]	0	1608.87																																																																																		2.24
	High	[R].AAEDKPR.[A]	1xTMTpro [K5]; 1xTMTpro [N-Term]	0.00927756	0.00193796	2	P55199	P55199 [461-467]		RNA polymerase II elongation factor ELL [OS=Homo sapiens]	0	1394.82	1.151	1.195	1.078	0.2	0.26	0.11	0.999945	0.999855	0.99998	91.2	103.5	108.9	96.4	32.87	19.9	13.14	21.1	89.3	67.7	140.5	84.5	90.9	133.6	88.1	107	99.1	108.8	97.7	128.6	102.7	110.6	68.5	82.2	142.3	107.8	223.8	134.6	144.8	212.8	140.3	170.4	157.8	173.2	155.6	204.9	163.6	176.1	109	131	137.4	39.6	50.5	52.8	107.4	31.2	50.3	51.8	157.8	58	80.9	97.7	120.7	77.1	53.8	67.7	1	1	1	1	1	1	1	1	1	1	1	1	1	1	1	1	1.43	34.74	21.16	20.76
	High	[K].VSVFHVK.[L]	1xTMTpro [K7]; 1xTMTpro [N-Term]	0.014657	0.00253441	2	P55199	P55199 [23-29]		RNA polymerase II elongation factor ELL [OS=Homo sapiens]	0	1423.89	1.34	1.368	1.129	0.42	0.45	0.18	0.950512	0.972927	0.99998	85.2	101.6	118.3	94.9	19.19	12.96	6.92	27.5	102.4	77.1	65	88.7	91.7	121.9	100.7	96.6	110	121.7	105.2	119.8	108.7	134.7	77.8	78	478.8	360.7	303.9	414.7	429	570.3	470.9	451.8	514.6	569.4	491.8	560.2	508.4	630.1	363.7	364.8	462.5	132.6	68.6	162.6	318.1	83.5	168.7	137.5	514.6	190.5	255.5	267.3	375.2	275.7	179.4	188.6	2	2	2	2	2	2	2	2	2	2	2	2	2	2	2	2	2.43	10.09	16.16	12.62
	High	[R].GQILQEYR.[K]	1xTMTpro [N-Term]	0.0154569	0.00267212	1	P55199	P55199 [572-579]		RNA polymerase II elongation factor ELL [OS=Homo sapiens]	0	1310.74																																																																																		1.36
	High	[R].KAELLLR.[L]	1xTMTpro [K1]; 1xTMTpro [N-Term]	0.0169444	0.0027793	1	P55199	P55199 [222-228]		RNA polymerase II elongation factor ELL [OS=Homo sapiens]	1	1450.96	1.107	1.306	1.112	0.15	0.39	0.15	0.999945	0.999855	0.99998	89.8	99.4	111	99.8	16.08	6.55	12.68	39.18	87.9	70.1	88.1	104.6	95	104.6	89.8	99.9	102.6	115.3	102.4	132.9	119	148.4	58.9	80.5	49.1	39.2	49.2	58.5	53.1	58.5	50.2	55.9	57.4	64.4	57.3	74.3	66.5	83	32.9	45	47.5	14.4	11.1	22.9	39.4	8.6	18	17	57.4	21.6	29.7	35.4	49.1	36.3	16.2	23.3	1	1	1	1	1	1	1	1	1	1	1	1	1	1	1	1	1.88	8.99	20.31	34.2
	High	[R].KPAPGATDAVPSR.[K]	1xTMTpro [K1]; 1xTMTpro [N-Term]	0.0196372	0.00311223	1	P55199	P55199 [164-176]		RNA polymerase II elongation factor ELL [OS=Homo sapiens]	0	1875.09																																																																																		2.6
	High	[R].ATPINLASAIR.[K]	1xTMTpro [N-Term]	0.0204227	0.00318359	1	P55199	P55199 [179-189]		RNA polymerase II elongation factor ELL [OS=Homo sapiens]	0	1430.87																																																																																		2
	High	[R].LQPPDFIDPLANK.[K]	1xTMTpro [K13]; 1xTMTpro [N-Term]	0.0725995	0.00769016	1	P55199	P55199 [325-337]		RNA polymerase II elongation factor ELL [OS=Homo sapiens]	0	2076.2																																																																																		2.27
High	P24941	Cyclin-dependent kinase 2 [OS=Homo sapiens]	0	28.017	29	7	11	6	298	33.9	8.68	1.212	1.454	1.171	0.28	0.54	0.23	0.714206	0.402154	0.497961	0.98911	0.999829	0.994675	78.9	109.7	117.3	94	17.02	30.36	5.24	16.17	30.83	10.29	4.28	73.4	79.1	105.8	80.3	114.8	53.3	107.9	113.9	115.5	110.5	121.6	124.2	86.9	89.6	100.6	122.5	433.6	467	624.7	474.2	677.8	314.9	637	672.4	682.1	652.3	718.1	733.5	513.3	529.4	594.2	723.2	418.9	171.7	140.9	186	502.7	46.1	228.3	204.6	682.1	218.3	373	350	378.8	231.6	293.1	374	6	6	6	6	6	6	6	6	6	6	6	6	6	6	6	6		cell cycle OR cell proliferation;cell organization and biogenesis;protein metabolism;DNA metabolism;RNA metabolism OR transcription;other metabolic processes;stress response;transport;signal transduction;other biological processes	cytosol;cytoskeleton;nucleus;other cytoplasmic organelle;other cell component	kinase activity;other molecular function	Pf00069	[GO:0000082]; GO:0044772; GO:0044843; GO:0044770; GO:1903047; GO:0022402; GO:0000278; GO:0009987; GO:0007049; GO:0008150 [GO:0000086]; GO:0044772; GO:0044839; GO:0044770; GO:1903047; GO:0022402; GO:0000278; GO:0009987; GO:0007049; GO:0008150 [GO:0000122]; GO:0006357; GO:0045892; GO:0006355; GO:1902679; GO:0010468; GO:2001141; GO:0010558; GO:0051253; GO:0010556; GO:0051252; GO:0010605; GO:0031327; GO:0045934; GO:0031326; GO:0060255; GO:0019219; GO:0009892; GO:0009890; GO:0031324; GO:0051172; GO:0009889; GO:0031323; GO:0019222; GO:0051171; GO:0080090; GO:0048519; GO:0048523; GO:0050794; GO:0050789; GO:0065007; GO:0008150 [GO:0000287]; GO:0046872; GO:0043169; GO:0043167; GO:0036094; GO:0005488; GO:0003674 [GO:0000307]; GO:1902554; GO:1902911; GO:0061695; GO:1990234; GO:1902494; GO:0032991; GO:0005575 [GO:0000781]; GO:0098687; GO:0110165; GO:0005694; GO:0005575; GO:0043232; GO:0043228; GO:0043229; GO:0043226; GO:0005622 [GO:0000793]; GO:0005694; GO:0043232; GO:0043228; GO:0043229; GO:0043226; GO:0005622; GO:0110165; GO:0005575 [GO:0000805]; GO:0000803; GO:0005694; GO:0043232; GO:0043228; GO:0043229; GO:0043226; GO:0005622; GO:0110165; GO:0005575 [GO:0000806]; GO:0000803; GO:0005694; GO:0043232; GO:0043228; GO:0043229; GO:0043226; GO:0005622; GO:0110165; GO:0005575 [GO:0001673]; GO:0043073; GO:0005634; GO:0043231; GO:0043227; GO:0043229; GO:0043226; GO:0005622; GO:0110165; GO:0005575 [GO:0004674]; GO:0004672; GO:0016301; GO:0016773; GO:0140096; GO:0016772; GO:0003824; GO:0016740; GO:0003674 [GO:0004693]; GO:0004674; GO:0097472; GO:0004672; GO:0051726; GO:0016301; GO:0016773; GO:0140096; GO:0050794; GO:0016772; GO:0003824; GO:0050789; GO:0016740; GO:0003674; GO:0065007; GO:0008150 [GO:0005524]; GO:0032559; GO:0035639; GO:0030554; GO:0032555; GO:0043168; GO:1901265; GO:1901363; GO:0017076; GO:0032553; GO:0043167; GO:0097159; GO:0036094; GO:0000166; GO:0097367; GO:0005488; GO:0003674 [GO:0005634]; GO:0043231; GO:0043227; GO:0043229; GO:0043226; GO:0005622; GO:0110165; GO:0005575 [GO:0005635]; GO:0031967; GO:0005634; GO:0012505; GO:0031975; GO:0043227; GO:0043229; GO:0043231; GO:0110165; GO:0043226; GO:0005622; GO:0005575 [GO:0005654]; GO:0110165; GO:0031981; GO:0005575; GO:0070013; GO:0005634; GO:0043233; GO:0043229; GO:0043231; GO:0031974; GO:0043226; GO:0005622; GO:0043227 [GO:0005667]; GO:0032991; GO:0005575 [GO:0005737]; GO:0110165; GO:0005622; GO:0005575 [GO:0005768]; GO:0031410; GO:0012505; GO:0097708; GO:0005737; GO:0110165; GO:0031982; GO:0043231; GO:0005622; GO:0005575; GO:0043227; GO:0043229; GO:0043226 [GO:0005813]; GO:0005815; GO:0110165; GO:0015630; GO:0005575; GO:0005856; GO:0043232; GO:0043228; GO:0043229; GO:0043226; GO:0005622 [GO:0005829]; GO:0110165; GO:0005737; GO:0005575; GO:0005622 [GO:0006260]; GO:0006259; GO:0090304; GO:0006139; GO:0043170; GO:0006725; GO:0034641; GO:0044238; GO:0046483; GO:1901360; GO:0071704; GO:0044237; GO:0006807; GO:0008152; GO:0009987; GO:0008150 [GO:0006281]; GO:0006259; GO:0006974; GO:0090304; GO:0033554; GO:0006139; GO:0043170; GO:0006950; GO:0051716; GO:0006725; GO:0034641; GO:0044238; GO:0046483; GO:1901360; GO:0071704; GO:0050896; GO:0009987; GO:0044237; GO:0006807; GO:0008152; GO:0008150 [GO:0006338]; GO:0006325; GO:0071824; GO:0043933; GO:0016043; GO:0071840; GO:0009987; GO:0008150 [GO:0006351]; GO:0032774; GO:0010467; GO:0009059; GO:0016070; GO:0034654; GO:0043170; GO:0044249; GO:1901576; GO:0090304; GO:0006139; GO:0018130; GO:0019438; GO:0044271; GO:1901362; GO:0071704; GO:0009058; GO:0044237; GO:0006725; GO:0034641; GO:0044238; GO:0046483; GO:1901360; GO:0008152; GO:0009987; GO:0006807; GO:0008150 [GO:0006468]; GO:0016310; GO:0036211; GO:0006796; GO:0019538; GO:0043412; GO:0006793; GO:0043170; GO:0044238; GO:1901564; GO:0044237; GO:0071704; GO:0008152; GO:0006807; GO:0009987; GO:0008150 [GO:0006813]; GO:0030001; GO:0006812; GO:0006811; GO:0006810; GO:0051234; GO:0051179; GO:0008150 [GO:0007099]; GO:0022402; GO:0098534; GO:0051298; GO:0009987; GO:0007049; GO:0031023; GO:0140694; GO:0007098; GO:0008150; GO:0007017; GO:0016043; GO:0000226; GO:0070925; GO:0071840; GO:0007010; GO:0006996; GO:0022607; GO:0044085 [GO:0007165]; GO:0009987; GO:0050794; GO:0007154; GO:0023052; GO:0051716; GO:0008150; GO:0050789; GO:0050896; GO:0065007 [GO:0007265]; GO:0007264; GO:0141124; GO:0035556; GO:0007165; GO:0009987; GO:0050794; GO:0007154; GO:0023052; GO:0051716; GO:0008150; GO:0050789; GO:0050896; GO:0065007 [GO:0008284]; GO:0042127; GO:0048522; GO:0050794; GO:0048518; GO:0050789; GO:0065007; GO:0008150 [GO:0010033]; GO:0042221; GO:0050896; GO:0008150 [GO:0010389]; GO:1901990; GO:1902749; GO:0007346; GO:1901987; GO:0051726; GO:0010564; GO:0050794; GO:0050789; GO:0065007; GO:0008150 [GO:0010468]; GO:0010556; GO:0031326; GO:0060255; GO:0009889; GO:0031323; GO:0019222; GO:0050794; GO:0050789; GO:0065007; GO:0008150 [GO:0015030]; GO:0016604; GO:0110165; GO:0005654; GO:0005575; GO:0031981; GO:0070013; GO:0005634; GO:0043233; GO:0043229; GO:0043231; GO:0031974; GO:0043226; GO:0005622; GO:0043227 [GO:0018105]; GO:0006468; GO:0018209; GO:0016310; GO:0036211; GO:0018193; GO:0006796; GO:0019538; GO:0043412; GO:0006793; GO:0043170; GO:0044238; GO:1901564; GO:0044237; GO:0071704; GO:0008152; GO:0006807; GO:0009987; GO:0008150 [GO:0019904]; GO:0005515; GO:0005488; GO:0003674 [GO:0030332]; GO:0005515; GO:0005488; GO:0003674 [GO:0031453]; GO:0031445; GO:0044089; GO:0120263; GO:0010468; GO:0120261; GO:0044087; GO:0048522; GO:1905269; GO:0010556; GO:1902275; GO:0050794; GO:0048518; GO:2001252; GO:0031326; GO:0060255; GO:0051128; GO:0050789; GO:0010638; GO:0033044; GO:0009889; GO:0031323; GO:0019222; GO:0065007; GO:0033043; GO:0051130; GO:0008150 [GO:0031571]; GO:0044773; GO:0044819; GO:0000077; GO:0044774; GO:0007093; GO:2000134; GO:0031570; GO:0042770; GO:0000075; GO:0045930; GO:1903047; GO:1901991; GO:1902807; GO:2000045; GO:0006974; GO:0035556; GO:1901988; GO:0007346; GO:0045786; GO:0022402; GO:0000278; GO:1901990; GO:1902806; GO:0033554; GO:0007165; GO:0010948; GO:1901987; GO:0051726; GO:0048523; GO:0009987; GO:0007049; GO:0006950; GO:0051716; GO:0050794; GO:0007154; GO:0023052; GO:0010564; GO:0048519; GO:0008150; GO:0050896; GO:0050789; GO:0065007 [GO:0032298]; GO:0030174; GO:2000105; GO:0090329; GO:0045740; GO:0006275; GO:0051054; GO:0051052; GO:0010604; GO:0045935; GO:0019219; GO:0060255; GO:0009893; GO:0031325; GO:0051173; GO:0031323; GO:0051171; GO:0080090; GO:0019222; GO:0048518; GO:0048522; GO:0050794; GO:0050789; GO:0065007; GO:0008150 [GO:0043687]; GO:0036211; GO:0019538; GO:0043412; GO:0043170; GO:0044238; GO:1901564; GO:0071704; GO:0008152; GO:0006807; GO:0008150 [GO:0045893]; GO:0006355; GO:1902680; GO:0010468; GO:2001141; GO:0010557; GO:0051254; GO:0010556; GO:0051252; GO:0010604; GO:0031328; GO:0045935; GO:0031326; GO:0060255; GO:0019219; GO:0009893; GO:0009891; GO:0031325; GO:0051173; GO:0009889; GO:0031323; GO:0019222; GO:0051171; GO:0080090; GO:0048518; GO:0048522; GO:0050794; GO:0050789; GO:0065007; GO:0008150 [GO:0051298]; GO:0022402; GO:0007098; GO:0009987; GO:0007049; GO:0031023; GO:0008150; GO:0007017; GO:0016043; GO:0000226; GO:0071840; GO:0007010; GO:0006996 [GO:0051301]; GO:0009987; GO:0008150 [GO:0051321]; GO:0007049; GO:0022414; GO:0019953; GO:0009987; GO:0008150; GO:0000003 [GO:0071732]; GO:0071241; GO:0071731; GO:1901701; GO:1902170; GO:0010035; GO:0070887; GO:1901698; GO:1901700; GO:1901699; GO:0042221; GO:0051716; GO:0050896; GO:0009987; GO:0008150 [GO:0090398]; GO:0044237; GO:0033554; GO:0008152; GO:0009987; GO:0006950; GO:0051716; GO:0008150; GO:0050896 [GO:0097123]; GO:0000307; GO:1902554; GO:1902911; GO:0061695; GO:1990234; GO:1902494; GO:0032991; GO:0005575 [GO:0097124]; GO:0000307; GO:1902554; GO:1902911; GO:0061695; GO:1990234; GO:1902494; GO:0032991; GO:0005575 [GO:0097134]; GO:0000307; GO:1902554; GO:1902911; GO:0061695; GO:1990234; GO:1902494; GO:0032991; GO:0005575 [GO:0097135]; GO:0000307; GO:1902554; GO:1902911; GO:0061695; GO:1990234; GO:1902494; GO:0032991; GO:0005575 [GO:0097472]; GO:0004672; GO:0051726; GO:0016301; GO:0016773; GO:0140096; GO:0050794; GO:0016772; GO:0003824; GO:0050789; GO:0016740; GO:0003674; GO:0065007; GO:0008150 [GO:0106310]; GO:0004672; GO:0016301; GO:0016773; GO:0140096; GO:0016772; GO:0003824; GO:0016740; GO:0003674 [GO:1905784]; GO:0032434; GO:0061136; GO:2000058; GO:0042176; GO:1903050; GO:0009894; GO:0051246; GO:0030162; GO:0019222; GO:0051171; GO:0060255; GO:0080090; GO:0050789; GO:0065007; GO:0008150	1017	ENSG00000123374	CDK2	A8K7C6; hsa:1017; O75100; P24941	miRNA regulation of DNA damage response; Cell cycle; Thyroid stimulating hormone (TSH) signaling pathway; Glioblastoma signaling pathways; Oncostatin M signaling pathway; Spinal cord injury; Retinoblastoma gene in cancer; Aryl hydrocarbon receptor pathway; Vitamin D receptor pathway; PI3K-Akt signaling pathway; G1 to S cell cycle control; Measles virus infection; Small cell lung cancer; DNA replication; p53 transcriptional gene network; Pleural mesothelioma; Sphingolipid metabolism in senescence; Urotensin-II-mediated signaling pathway; ID signaling pathway; TROP2 regulatory signaling; DNA damage response	CDK-mediated phosphorylation and removal of Cdc6; Regulation of APC/C activators between G1/S and early anaphase; Senescence-Associated Secretory Phenotype (SASP); TP53 Regulates Transcription of Genes Involved in G1 Cell Cycle Arrest; Orc1 removal from chromatin; Regulation of TP53 Degradation; SCF(Skp2)-mediated degradation of p27/p21; Regulation of TP53 Activity through Phosphorylation; Activation of ATR in response to replication stress; Activation of the pre-replicative complex; G2 Phase; Cyclin D associated events in G1; Defective binding of RB1 mutants to E2F1,(E2F2, E2F3); Telomere Extension By Telomerase; Factors involved in megakaryocyte development and platelet production; Processing of DNA double-strand break ends; Cyclin A/B1/B2 associated events during G2/M transition; Meiotic recombination; DNA Damage/Telomere Stress Induced Senescence; Transcriptional regulation of granulopoiesis; G0 and Early G1; Phosphorylation of proteins involved in G1/S transition by active Cyclin E:Cdk2 complexes; p53-Dependent G1 DNA Damage Response; PTK6 Regulates Cell Cycle	0
	Confidence	Annotated Sequence	Modifications	Qvality PEP	Qvality q-value	# PSMs	Master Protein Accessions	Positions in Master Proteins	Modifications in Master Proteins	Master Protein Descriptions	# Missed Cleavages	Theo. MH+ [Da]	Abundance Ratio: (PEG10 KO Arsenite) / (NT Arsenite)	Abundance Ratio: (RTL8 KO Arsenite) / (NT Arsenite)	Abundance Ratio: (UBQLN2 KO arsenite) / (NT Arsenite)	Abundance Ratio (log2): (PEG10 KO Arsenite) / (NT Arsenite)	Abundance Ratio (log2): (RTL8 KO Arsenite) / (NT Arsenite)	Abundance Ratio (log2): (UBQLN2 KO arsenite) / (NT Arsenite)	Abundance Ratio Adj. P-Value: (PEG10 KO Arsenite) / (NT Arsenite)	Abundance Ratio Adj. P-Value: (RTL8 KO Arsenite) / (NT Arsenite)	Abundance Ratio Adj. P-Value: (UBQLN2 KO arsenite) / (NT Arsenite)	Abundances (Grouped): NT Arsenite	Abundances (Grouped): PEG10 KO Arsenite	Abundances (Grouped): RTL8 KO Arsenite	Abundances (Grouped): UBQLN2 KO arsenite	Abundances (Grouped) CV [%]: NT Arsenite	Abundances (Grouped) CV [%]: PEG10 KO Arsenite	Abundances (Grouped) CV [%]: RTL8 KO Arsenite	Abundances (Grouped) CV [%]: UBQLN2 KO arsenite	Abundances (Scaled): F1: 126, Sample, NT Arsenite, 1	Abundances (Scaled): F1: 130N, Sample, NT Arsenite, 2	Abundances (Scaled): F1: 130C, Sample, NT Arsenite, 4	Abundances (Scaled): F1: 134N, Sample, NT Arsenite, 3	Abundances (Scaled): F1: 128N, Sample, PEG10 KO Arsenite, 1	Abundances (Scaled): F1: 128C, Sample, PEG10 KO Arsenite, 3	Abundances (Scaled): F1: 132N, Sample, PEG10 KO Arsenite, 2	Abundances (Scaled): F1: 132C, Sample, PEG10 KO Arsenite, 4	Abundances (Scaled): F1: 127N, Sample, RTL8 KO Arsenite, 1	Abundances (Scaled): F1: 127C, Sample, RTL8 KO Arsenite, 3	Abundances (Scaled): F1: 131N, Sample, RTL8 KO Arsenite, 2	Abundances (Scaled): F1: 131C, Sample, RTL8 KO Arsenite, 4	Abundances (Scaled): F1: 129N, Sample, UBQLN2 KO arsenite, 1	Abundances (Scaled): F1: 129C, Sample, UBQLN2 KO arsenite, 3	Abundances (Scaled): F1: 133N, Sample, UBQLN2 KO arsenite, 2	Abundances (Scaled): F1: 133C, Sample, UBQLN2 KO arsenite, 4	Abundances (Normalized): F1: 126, Sample, NT Arsenite, 1	Abundances (Normalized): F1: 130N, Sample, NT Arsenite, 2	Abundances (Normalized): F1: 130C, Sample, NT Arsenite, 4	Abundances (Normalized): F1: 134N, Sample, NT Arsenite, 3	Abundances (Normalized): F1: 128N, Sample, PEG10 KO Arsenite, 1	Abundances (Normalized): F1: 128C, Sample, PEG10 KO Arsenite, 3	Abundances (Normalized): F1: 132N, Sample, PEG10 KO Arsenite, 2	Abundances (Normalized): F1: 132C, Sample, PEG10 KO Arsenite, 4	Abundances (Normalized): F1: 127N, Sample, RTL8 KO Arsenite, 1	Abundances (Normalized): F1: 127C, Sample, RTL8 KO Arsenite, 3	Abundances (Normalized): F1: 131N, Sample, RTL8 KO Arsenite, 2	Abundances (Normalized): F1: 131C, Sample, RTL8 KO Arsenite, 4	Abundances (Normalized): F1: 129N, Sample, UBQLN2 KO arsenite, 1	Abundances (Normalized): F1: 129C, Sample, UBQLN2 KO arsenite, 3	Abundances (Normalized): F1: 133N, Sample, UBQLN2 KO arsenite, 2	Abundances (Normalized): F1: 133C, Sample, UBQLN2 KO arsenite, 4	Abundance: F1: 126, Sample, NT Arsenite, 1	Abundance: F1: 130N, Sample, NT Arsenite, 2	Abundance: F1: 130C, Sample, NT Arsenite, 4	Abundance: F1: 134N, Sample, NT Arsenite, 3	Abundance: F1: 128N, Sample, PEG10 KO Arsenite, 1	Abundance: F1: 128C, Sample, PEG10 KO Arsenite, 3	Abundance: F1: 132N, Sample, PEG10 KO Arsenite, 2	Abundance: F1: 132C, Sample, PEG10 KO Arsenite, 4	Abundance: F1: 127N, Sample, RTL8 KO Arsenite, 1	Abundance: F1: 127C, Sample, RTL8 KO Arsenite, 3	Abundance: F1: 131N, Sample, RTL8 KO Arsenite, 2	Abundance: F1: 131C, Sample, RTL8 KO Arsenite, 4	Abundance: F1: 129N, Sample, UBQLN2 KO arsenite, 1	Abundance: F1: 129C, Sample, UBQLN2 KO arsenite, 3	Abundance: F1: 133N, Sample, UBQLN2 KO arsenite, 2	Abundance: F1: 133C, Sample, UBQLN2 KO arsenite, 4	Abundances Count: F1: 126, Sample, NT Arsenite, 1	Abundances Count: F1: 130N, Sample, NT Arsenite, 2	Abundances Count: F1: 130C, Sample, NT Arsenite, 4	Abundances Count: F1: 134N, Sample, NT Arsenite, 3	Abundances Count: F1: 128N, Sample, PEG10 KO Arsenite, 1	Abundances Count: F1: 128C, Sample, PEG10 KO Arsenite, 3	Abundances Count: F1: 132N, Sample, PEG10 KO Arsenite, 2	Abundances Count: F1: 132C, Sample, PEG10 KO Arsenite, 4	Abundances Count: F1: 127N, Sample, RTL8 KO Arsenite, 1	Abundances Count: F1: 127C, Sample, RTL8 KO Arsenite, 3	Abundances Count: F1: 131N, Sample, RTL8 KO Arsenite, 2	Abundances Count: F1: 131C, Sample, RTL8 KO Arsenite, 4	Abundances Count: F1: 129N, Sample, UBQLN2 KO arsenite, 1	Abundances Count: F1: 129C, Sample, UBQLN2 KO arsenite, 3	Abundances Count: F1: 133N, Sample, UBQLN2 KO arsenite, 2	Abundances Count: F1: 133C, Sample, UBQLN2 KO arsenite, 4	XCorr (by Search Engine): A2 Sequest HT	Abundance Ratio Variability [%]: (PEG10 KO Arsenite) / (NT Arsenite)	Abundance Ratio Variability [%]: (RTL8 KO Arsenite) / (NT Arsenite)	Abundance Ratio Variability [%]: (UBQLN2 KO arsenite) / (NT Arsenite)
	High	[K].IGEGTYGVVYK.[AG]	1xTMTpro [K11]; 1xTMTpro [N-Term]	1.78038e-05	3.92677e-05	2	P24941; P06493	P24941 [10-20]; P06493 [10-20]		Cyclin-dependent kinase 2 [OS=Homo sapiens] Cyclin-dependent kinase 1 [OS=Homo sapiens]	0	1794.03	1.349	1.505	1.168	0.43	0.59	0.22	0.963714	0.946618	0.99998	76.7	113.4	120.8	89.1	14.25	25.14	12.81	17.1	68.4	89.1	87.1	69.2	112.6	65	117.2	120.5	147.1	109.8	127.1	117.7	79.5	78.2	109.2	102.2	234.4	305.3	298.5	237.1	385.6	222.6	401.5	412.9	503.9	376.3	435.5	403.2	272.4	268	374.2	350.3	226.5	112.2	67.3	93	286	32.6	143.9	125.6	503.9	125.9	226.2	192.4	201	117.3	184.6	181.1	2	2	2	2	2	2	2	2	2	2	2	2	2	2	2	2	3.56	18.18	11.65	2.73
	High	[K].LTGEVVALKK.[I]	2xTMTpro [K9; K10]; 1xTMTpro [N-Term]	0.000441462	3.92677e-05	2	P24941	P24941 [25-34]		Cyclin-dependent kinase 2 [OS=Homo sapiens]	1	1970.28	1.735	1.428	1.825	0.79	0.51	0.87	0.775223	0.969201	0.207705	74.6	111.8	98.1	115.5	25.93	48.64	28.24	36.73	51.7	69.2	71.8	97.3	77.7	55.8	172.2	143.8	79.3	93.5	92.1	144.7	86.8	69.4	137.4	157.3	34.6	46.3	48	65.1	52	37.3	115.2	96.2	53	62.5	61.6	96.8	58	46.4	91.9	105.2	33.4	17	10.8	25.5	38.5	5.5	41.3	29.3	53	20.9	32	46.2	42.8	20.3	45.3	54.4	1	1	1	1	1	1	1	1	1	1	1	1	1	1	1	1	2.77	43.53	29.76	21.3
	High	[K].IRLDTETEGVPSTAIR.[E]	1xTMTpro [N-Term]	7.41745e-06	3.92677e-05	2	P24941	P24941 [35-50]		Cyclin-dependent kinase 2 [OS=Homo sapiens]	1	2062.15	1.03	1.294	1.106	0.04	0.37	0.14	0.999945	0.999855	0.99998	85.7	103.9	114	96.4	16.95	38.01	5.25	8.59	78.1	91.7	108.2	75.5	152.1	56.1	99.9	105.3	118.2	111.2	104.2	113.8	94	87.8	96.4	107.6	24.3	28.5	33.7	23.5	47.4	17.5	31.1	32.8	36.8	34.6	32.4	35.4	29.3	27.3	30	33.5	23.5	10.5	7.6	9.2	35.1	2.6	11.1	10	36.8	11.6	16.9	16.9	21.6	12	14.8	17.3	1	1	1	1	1	1	1	1	1	1	1	1	1	1	1	1	3.61	24.94	22.83	10.36
	High	[K].AALAHPFFQDVTKPVPHLR.[L]	1xTMTpro [K13]; 1xTMTpro [N-Term]	0.000254005	3.92677e-05	2	P24941	P24941 [279-297]		Cyclin-dependent kinase 2 [OS=Homo sapiens]	0	2752.59	1.246	1.384	1.172	0.32	0.47	0.23	0.999945	0.996384	0.99998	84.3	98	119	98.6	22.19	8.95	6.77	17.58	83.2	80.5	110	64.8	108.3	87.6	95.9	94.4	107.5	112	119.2	125.3	90.3	97.6	93.8	129.6	102.4	99.1	135.5	79.8	133.4	107.8	118.1	116.2	132.4	137.9	146.7	154.3	111.2	120.2	115.5	159.5	98.9	36.4	30.6	31.3	98.9	15.8	42.3	35.3	132.4	46.1	76.2	73.6	82	52.6	57	82.5	2	2	2	2	2	2	2	2	2	2	2	2	2	2	2	2	2.71	9.59	18.34	5.79
	High	[K].FMDASALTGIPLPLIK.[S]	1xTMTpro [K16]; 1xTMTpro [N-Term]	0.000172394	3.92677e-05	1	P24941	P24941 [90-105]		Cyclin-dependent kinase 2 [OS=Homo sapiens]	0	2295.36	1.603	1.856	1.399	0.68	0.89	0.48	0.873422	0.708617	0.909334	66.4	119.7	117.3	96.6	20.42	33.55	18.92	21.52	60.5	61.8	91.8	70	114.9	51.6	122.1	124.1	115.3	162.2	111.5	116.8	77.5	97.8	93.5	128.7	38.5	39.4	58.5	44.6	73.2	32.9	77.8	79.1	73.5	103.4	71.1	74.4	49.4	62.3	59.6	82	37.2	14.5	13.2	17.5	54.3	4.8	27.9	24.1	73.5	34.6	36.9	35.5	36.5	27.3	29.4	42.4	1	1	1	1	1	1	1	1	1	1	1	1	1	1	1	1	3.45	31.06	20.48	6.2
	High	[R].SLLSQMLHYDPNKR.[I]	1xTMTpro [K13]; 1xTMTpro [N-Term]	0.00552347	0.00128714	1	P24941	P24941 [261-274]		Cyclin-dependent kinase 2 [OS=Homo sapiens]	1	2310.29	1.196	1.351	0.921	0.26	0.43	-0.12	0.999945	0.998121	0.99998	86.7	104.8	116.1	92.4	26.92	16.4	11.52	17.16	67.7	105.1	115.1	70.3	101.5	88.7	106.3	130.5	121.9	102.1	132	108.7	88.7	66.2	94.7	100.5	32.3	50.2	55	33.6	48.5	42.3	50.8	62.3	58.2	48.7	63	51.9	42.4	31.6	45.2	48	31.2	18.4	12.4	13.2	35.9	6.2	18.2	19	58.2	16.3	32.7	24.8	31.3	13.8	22.3	24.8	1	1	1	1	1	1	1	1	1	1	1	1	1	1	1	1	2.46	15.49	27.91	5.73
	High	[K].LTGEVVALK.[K]	1xTMTpro [K9]; 1xTMTpro [N-Term]	0.0390561	0.00511633	1	P24941	P24941 [25-33]		Cyclin-dependent kinase 2 [OS=Homo sapiens]	0	1537.98	1.079	1.378	1.084	0.11	0.46	0.12	0.999945	0.994669	0.99998	82	100.6	123.5	93.9	18.67	46.73	10.84	12.07	78.1	78.9	114	88.3	125.4	29.9	94.6	110.8	127.3	102.8	133.1	124.4	86.5	93.6	97.7	114.4	201.5	203.5	294.1	227.6	323.4	77	244	285.8	328.2	265.2	343.2	320.7	223.1	241.5	252	295	194.7	74.8	66.3	89.3	239.8	11.3	87.4	87	328.2	88.7	178.3	153	164.6	105.7	124.3	152.5	1	1	1	1	1	1	1	1	1	1	1	1	1	1	1	1	2.31	44.3	28.96	7.11
High	Q96ST3	Paired amphipathic helix protein Sin3a [OS=Homo sapiens]	0	26.936	9	9	11	9	1273	145.1	7.25	1.044	0.8	1.037	0.06	-0.32	0.05	0.870373	0.286115	0.99877	0.998813	0.946771	0.999929	103.8	106.9	83	106.2	6.93	17.63	9.79	7.26	7.36	13.29	4.24	108.8	101.4	96.3	112.4	113.4	74.8	106	110.3	85.3	77.5	82.7	97.3	118.5	110.6	104.4	100.5	732.9	682.8	648.7	757.2	763.7	503.6	714	743.1	574.4	522.2	556.9	655.6	798.3	745	703.3	676.7	708.1	251	146.3	297	566.3	73.8	255.9	226.1	574.4	174.8	289.3	312.8	589.2	326	346.9	349.9	6	6	6	6	6	6	6	6	6	6	6	6	6	6	6	6		cell organization and biogenesis;DNA metabolism;other metabolic processes;stress response;developmental processes;signal transduction;other biological processes	nucleus;other cell component	nucleic acid binding activity;other molecular function	Pf02671, Pf08295, Pf16879	[GO:0000118]; GO:0140513; GO:1902494; GO:0005654; GO:0032991; GO:0005634; GO:0110165; GO:0031981; GO:0005575; GO:0043231; GO:0070013; GO:0043227; GO:0043229; GO:0043233; GO:0043226; GO:0005622; GO:0031974 [GO:0000122]; GO:0006357; GO:0045892; GO:0006355; GO:1902679; GO:0010468; GO:2001141; GO:0010558; GO:0051253; GO:0010556; GO:0051252; GO:0010605; GO:0031327; GO:0045934; GO:0031326; GO:0060255; GO:0019219; GO:0009892; GO:0009890; GO:0031324; GO:0051172; GO:0009889; GO:0031323; GO:0019222; GO:0051171; GO:0080090; GO:0048519; GO:0048523; GO:0050794; GO:0050789; GO:0065007; GO:0008150 [GO:0000776]; GO:0043232; GO:0099080; GO:0000779; GO:0043228; GO:0043229; GO:0110165; GO:0000775; GO:0000793; GO:0043226; GO:0005622; GO:0005575; GO:0098687; GO:0005694 [GO:0000785]; GO:0032993; GO:0005694; GO:0032991; GO:0043232; GO:0005575; GO:0043228; GO:0043229; GO:0043226; GO:0005622; GO:0110165 [GO:0001701]; GO:0043009; GO:0009792; GO:0009790; GO:0007275; GO:0032501; GO:0048856; GO:0008150; GO:0032502 [GO:0002218]; GO:0002253; GO:0045089; GO:0002376; GO:0050778; GO:0002833; GO:0031349; GO:0032103; GO:0045088; GO:0008150; GO:0002684; GO:0048584; GO:0050776; GO:0002831; GO:0031347; GO:0032101; GO:0002682; GO:0048518; GO:0048583; GO:0080134; GO:0050789; GO:0065007 [GO:0002230]; GO:0050691; GO:0050688; GO:0002831; GO:0031347; GO:0032101; GO:0048583; GO:0080134; GO:0050789; GO:0065007; GO:0008150 [GO:0002244]; GO:0030154; GO:0030097; GO:0048869; GO:0048468; GO:0009987; GO:0032502; GO:0048856; GO:0008150 [GO:0003677]; GO:0003676; GO:0097159; GO:0005488; GO:0003674 [GO:0003682]; GO:0044877; GO:0005488; GO:0003674 [GO:0003714]; GO:0003712; GO:0045892; GO:0030674; GO:0140110; GO:0006355; GO:1902679; GO:0060090; GO:0003674; GO:0010468; GO:2001141; GO:0010558; GO:0051253; GO:0010556; GO:0051252; GO:0010605; GO:0031327; GO:0045934; GO:0031326; GO:0060255; GO:0019219; GO:0009892; GO:0009890; GO:0031324; GO:0051172; GO:0009889; GO:0031323; GO:0019222; GO:0051171; GO:0080090; GO:0048519; GO:0048523; GO:0050794; GO:0050789; GO:0065007; GO:0008150 [GO:0003723]; GO:0003676; GO:0097159; GO:0005488; GO:0003674 [GO:0005634]; GO:0043231; GO:0043227; GO:0043229; GO:0043226; GO:0005622; GO:0110165; GO:0005575 [GO:0005654]; GO:0110165; GO:0031981; GO:0005575; GO:0070013; GO:0005634; GO:0043233; GO:0043229; GO:0043231; GO:0031974; GO:0043226; GO:0005622; GO:0043227 [GO:0005730]; GO:0043232; GO:0031981; GO:0043228; GO:0043229; GO:0070013; GO:0005634; GO:0043226; GO:0005622; GO:0043233; GO:0043231; GO:0110165; GO:0031974; GO:0043227; GO:0005575 [GO:0006260]; GO:0006259; GO:0090304; GO:0006139; GO:0043170; GO:0006725; GO:0034641; GO:0044238; GO:0046483; GO:1901360; GO:0071704; GO:0044237; GO:0006807; GO:0008152; GO:0009987; GO:0008150 [GO:0008104]; GO:0070727; GO:0033036; GO:0051641; GO:0051179; GO:0009987; GO:0008150 [GO:0010817]; GO:0065008; GO:0065007; GO:0008150 [GO:0010971]; GO:0010389; GO:1901992; GO:1902751; GO:1901990; GO:1902749; GO:0045931; GO:1901989; GO:0007346; GO:1901987; GO:0045787; GO:0090068; GO:0051726; GO:0010564; GO:0048522; GO:0050794; GO:0048518; GO:0050789; GO:0065007; GO:0008150 [GO:0016580] [GO:0017053]; GO:0005667; GO:0032991; GO:0005575 [GO:0021895]; GO:0021953; GO:0030900; GO:0030182; GO:0007417; GO:0048856; GO:0007420; GO:0030154; GO:0048699; GO:0048731; GO:0007399; GO:0032502; GO:0048513; GO:0060322; GO:0048869; GO:0022008; GO:0007275; GO:0008150; GO:0009987; GO:0032501 [GO:0030336]; GO:0030334; GO:2000146; GO:2000145; GO:0040013; GO:0048523; GO:0040012; GO:0050794; GO:0048519; GO:0050789; GO:0065007; GO:0008150 [GO:0030512]; GO:0017015; GO:0090101; GO:0090092; GO:1903844; GO:0009968; GO:0009966; GO:0090287; GO:0010648; GO:0023057; GO:0048585; GO:0010646; GO:0023051; GO:0048583; GO:0048523; GO:0048519; GO:0050794; GO:0050789; GO:0065007; GO:0008150 [GO:0030516]; GO:0048638; GO:0061387; GO:0040008; GO:0050793; GO:0001558; GO:0008361; GO:0050789; GO:0051128; GO:0032535; GO:0065007; GO:0050794; GO:0016043; GO:0090066; GO:0008150; GO:0071840; GO:0065008; GO:0009987 [GO:0031507]; GO:0045814; GO:0070828; GO:0010629; GO:0040029; GO:0006338; GO:0010468; GO:0010558; GO:0006325; GO:0010556; GO:0010605; GO:0031327; GO:0071824; GO:0031326; GO:0060255; GO:0009892; GO:0009890; GO:0031324; GO:0043933; GO:0009889; GO:0031323; GO:0019222; GO:0048519; GO:0048523; GO:0016043; GO:0050794; GO:0050789; GO:0071840; GO:0065007; GO:0009987; GO:0008150 [GO:0042754]; GO:0042752; GO:0048519; GO:0050789; GO:0065007; GO:0008150 [GO:0043066]; GO:0042981; GO:0043069; GO:0043067; GO:0048523; GO:0050794; GO:0048519; GO:0050789; GO:0065007; GO:0008150 [GO:0043619] [GO:0045666]; GO:0045597; GO:0045664; GO:0045595; GO:0048522; GO:0051094; GO:0050793; GO:0050794; GO:0048518; GO:0050789; GO:0065007; GO:0008150 [GO:0045892]; GO:0006355; GO:1902679; GO:0010468; GO:2001141; GO:0010558; GO:0051253; GO:0010556; GO:0051252; GO:0010605; GO:0031327; GO:0045934; GO:0031326; GO:0060255; GO:0019219; GO:0009892; GO:0009890; GO:0031324; GO:0051172; GO:0009889; GO:0031323; GO:0019222; GO:0051171; GO:0080090; GO:0048519; GO:0048523; GO:0050794; GO:0050789; GO:0065007; GO:0008150 [GO:0048511]; GO:0008150 [GO:0051595]; GO:1901654; GO:0010033; GO:1901700; GO:0042221; GO:0050896; GO:0008150 [GO:0060337]; GO:0140888; GO:0071357; GO:0019221; GO:0034340; GO:0071345; GO:0007166; GO:0034097; GO:0045087; GO:0071310; GO:0007165; GO:0010033; GO:0006955; GO:0140546; GO:0070887; GO:0009987; GO:0050794; GO:0007154; GO:0023052; GO:0051716; GO:0042221; GO:0002376; GO:0050896; GO:0098542; GO:0008150; GO:0050789; GO:0006952; GO:0051707; GO:0065007; GO:0006950; GO:0043207; GO:0044419; GO:0009605; GO:0009607 [GO:0061629]; GO:0140297; GO:0008134; GO:0005515; GO:0005488; GO:0003674 [GO:0070822]; GO:0000118; GO:0000228; GO:0000785; GO:0140513; GO:1902494; GO:0005654; GO:0005694; GO:0031981; GO:0032993; GO:0032991; GO:0005634; GO:0110165; GO:0043232; GO:0070013; GO:0005575; GO:0043231; GO:0043228; GO:0043229; GO:0043233; GO:0043227; GO:0043226; GO:0005622; GO:0031974 [GO:0071333]; GO:0001678; GO:0009749; GO:0071331; GO:0042593; GO:0055082; GO:0009746; GO:0071326; GO:0033500; GO:0019725; GO:0048878; GO:0034284; GO:0071322; GO:0042592; GO:0009743; GO:0071310; GO:1901701; GO:0008150; GO:0010033; GO:1901700; GO:0070887; GO:0042221; GO:0051716; GO:0050896; GO:0009987 [GO:0140416]; GO:0140678; GO:0010468; GO:0098772; GO:0010556; GO:0003674; GO:0031326; GO:0060255; GO:0009889; GO:0031323; GO:0019222; GO:0050794; GO:0050789; GO:0065007; GO:0008150 [GO:1900181]; GO:1900180; GO:1903828; GO:0032880; GO:0048523; GO:0060341; GO:0048519; GO:0050794; GO:0032879; GO:0050789; GO:0065007; GO:0008150 [GO:1902455]; GO:0051093; GO:0051241; GO:2000036; GO:0048519; GO:0050793; GO:0051239; GO:0050789; GO:0065007; GO:0008150 [GO:1902459]; GO:0051094; GO:0051240; GO:2000036; GO:0048518; GO:0050793; GO:0051239; GO:0050789; GO:0065007; GO:0008150 [GO:1903351]; GO:0071870; GO:1903350; GO:0071407; GO:0071868; GO:0071869; GO:1901701; GO:0014070; GO:0071310; GO:0071417; GO:0071867; GO:1901700; GO:0070887; GO:0010033; GO:0010243; GO:0071495; GO:1901699; GO:0042221; GO:0051716; GO:1901698; GO:0009719; GO:0050896; GO:0009987; GO:0008150	25942	ENSG00000169375	SIN3A	B2RNS5; Q8N8N4; Q8NC83; Q8WV18; Q96L98; Q96ST3; Q9UFQ1	Androgen receptor signaling pathway; Retinoblastoma gene in cancer; MECP2 and associated Rett syndrome; TGF-beta signaling pathway; Transcription co-factors SKI and SKIL protein partners; Hedgehog signaling pathway; 15q11q13 copy number variation	Cytoprotection by HMOX1; Factors involved in megakaryocyte development and platelet production; NoRC negatively regulates rRNA expression; STAT3 nuclear events downstream of ALK signaling; FOXO-mediated transcription of oxidative stress, metabolic and neuronal genes; SUMOylation of transcription cofactors; MECP2 regulates transcription of neuronal ligands; RUNX1 regulates genes involved in megakaryocyte differentiation and platelet function; Regulation of lipid metabolism by PPARalpha; Regulation of MECP2 expression and activity; MECP2 regulates neuronal receptors and channels; Loss of MECP2 binding ability to 5mC-DNA	0
	Confidence	Annotated Sequence	Modifications	Qvality PEP	Qvality q-value	# PSMs	Master Protein Accessions	Positions in Master Proteins	Modifications in Master Proteins	Master Protein Descriptions	# Missed Cleavages	Theo. MH+ [Da]	Abundance Ratio: (PEG10 KO Arsenite) / (NT Arsenite)	Abundance Ratio: (RTL8 KO Arsenite) / (NT Arsenite)	Abundance Ratio: (UBQLN2 KO arsenite) / (NT Arsenite)	Abundance Ratio (log2): (PEG10 KO Arsenite) / (NT Arsenite)	Abundance Ratio (log2): (RTL8 KO Arsenite) / (NT Arsenite)	Abundance Ratio (log2): (UBQLN2 KO arsenite) / (NT Arsenite)	Abundance Ratio Adj. P-Value: (PEG10 KO Arsenite) / (NT Arsenite)	Abundance Ratio Adj. P-Value: (RTL8 KO Arsenite) / (NT Arsenite)	Abundance Ratio Adj. P-Value: (UBQLN2 KO arsenite) / (NT Arsenite)	Abundances (Grouped): NT Arsenite	Abundances (Grouped): PEG10 KO Arsenite	Abundances (Grouped): RTL8 KO Arsenite	Abundances (Grouped): UBQLN2 KO arsenite	Abundances (Grouped) CV [%]: NT Arsenite	Abundances (Grouped) CV [%]: PEG10 KO Arsenite	Abundances (Grouped) CV [%]: RTL8 KO Arsenite	Abundances (Grouped) CV [%]: UBQLN2 KO arsenite	Abundances (Scaled): F1: 126, Sample, NT Arsenite, 1	Abundances (Scaled): F1: 130N, Sample, NT Arsenite, 2	Abundances (Scaled): F1: 130C, Sample, NT Arsenite, 4	Abundances (Scaled): F1: 134N, Sample, NT Arsenite, 3	Abundances (Scaled): F1: 128N, Sample, PEG10 KO Arsenite, 1	Abundances (Scaled): F1: 128C, Sample, PEG10 KO Arsenite, 3	Abundances (Scaled): F1: 132N, Sample, PEG10 KO Arsenite, 2	Abundances (Scaled): F1: 132C, Sample, PEG10 KO Arsenite, 4	Abundances (Scaled): F1: 127N, Sample, RTL8 KO Arsenite, 1	Abundances (Scaled): F1: 127C, Sample, RTL8 KO Arsenite, 3	Abundances (Scaled): F1: 131N, Sample, RTL8 KO Arsenite, 2	Abundances (Scaled): F1: 131C, Sample, RTL8 KO Arsenite, 4	Abundances (Scaled): F1: 129N, Sample, UBQLN2 KO arsenite, 1	Abundances (Scaled): F1: 129C, Sample, UBQLN2 KO arsenite, 3	Abundances (Scaled): F1: 133N, Sample, UBQLN2 KO arsenite, 2	Abundances (Scaled): F1: 133C, Sample, UBQLN2 KO arsenite, 4	Abundances (Normalized): F1: 126, Sample, NT Arsenite, 1	Abundances (Normalized): F1: 130N, Sample, NT Arsenite, 2	Abundances (Normalized): F1: 130C, Sample, NT Arsenite, 4	Abundances (Normalized): F1: 134N, Sample, NT Arsenite, 3	Abundances (Normalized): F1: 128N, Sample, PEG10 KO Arsenite, 1	Abundances (Normalized): F1: 128C, Sample, PEG10 KO Arsenite, 3	Abundances (Normalized): F1: 132N, Sample, PEG10 KO Arsenite, 2	Abundances (Normalized): F1: 132C, Sample, PEG10 KO Arsenite, 4	Abundances (Normalized): F1: 127N, Sample, RTL8 KO Arsenite, 1	Abundances (Normalized): F1: 127C, Sample, RTL8 KO Arsenite, 3	Abundances (Normalized): F1: 131N, Sample, RTL8 KO Arsenite, 2	Abundances (Normalized): F1: 131C, Sample, RTL8 KO Arsenite, 4	Abundances (Normalized): F1: 129N, Sample, UBQLN2 KO arsenite, 1	Abundances (Normalized): F1: 129C, Sample, UBQLN2 KO arsenite, 3	Abundances (Normalized): F1: 133N, Sample, UBQLN2 KO arsenite, 2	Abundances (Normalized): F1: 133C, Sample, UBQLN2 KO arsenite, 4	Abundance: F1: 126, Sample, NT Arsenite, 1	Abundance: F1: 130N, Sample, NT Arsenite, 2	Abundance: F1: 130C, Sample, NT Arsenite, 4	Abundance: F1: 134N, Sample, NT Arsenite, 3	Abundance: F1: 128N, Sample, PEG10 KO Arsenite, 1	Abundance: F1: 128C, Sample, PEG10 KO Arsenite, 3	Abundance: F1: 132N, Sample, PEG10 KO Arsenite, 2	Abundance: F1: 132C, Sample, PEG10 KO Arsenite, 4	Abundance: F1: 127N, Sample, RTL8 KO Arsenite, 1	Abundance: F1: 127C, Sample, RTL8 KO Arsenite, 3	Abundance: F1: 131N, Sample, RTL8 KO Arsenite, 2	Abundance: F1: 131C, Sample, RTL8 KO Arsenite, 4	Abundance: F1: 129N, Sample, UBQLN2 KO arsenite, 1	Abundance: F1: 129C, Sample, UBQLN2 KO arsenite, 3	Abundance: F1: 133N, Sample, UBQLN2 KO arsenite, 2	Abundance: F1: 133C, Sample, UBQLN2 KO arsenite, 4	Abundances Count: F1: 126, Sample, NT Arsenite, 1	Abundances Count: F1: 130N, Sample, NT Arsenite, 2	Abundances Count: F1: 130C, Sample, NT Arsenite, 4	Abundances Count: F1: 134N, Sample, NT Arsenite, 3	Abundances Count: F1: 128N, Sample, PEG10 KO Arsenite, 1	Abundances Count: F1: 128C, Sample, PEG10 KO Arsenite, 3	Abundances Count: F1: 132N, Sample, PEG10 KO Arsenite, 2	Abundances Count: F1: 132C, Sample, PEG10 KO Arsenite, 4	Abundances Count: F1: 127N, Sample, RTL8 KO Arsenite, 1	Abundances Count: F1: 127C, Sample, RTL8 KO Arsenite, 3	Abundances Count: F1: 131N, Sample, RTL8 KO Arsenite, 2	Abundances Count: F1: 131C, Sample, RTL8 KO Arsenite, 4	Abundances Count: F1: 129N, Sample, UBQLN2 KO arsenite, 1	Abundances Count: F1: 129C, Sample, UBQLN2 KO arsenite, 3	Abundances Count: F1: 133N, Sample, UBQLN2 KO arsenite, 2	Abundances Count: F1: 133C, Sample, UBQLN2 KO arsenite, 4	XCorr (by Search Engine): A2 Sequest HT	Abundance Ratio Variability [%]: (PEG10 KO Arsenite) / (NT Arsenite)	Abundance Ratio Variability [%]: (RTL8 KO Arsenite) / (NT Arsenite)	Abundance Ratio Variability [%]: (UBQLN2 KO arsenite) / (NT Arsenite)
	High	[K].LLFSNTAAQK.[L]	1xTMTpro [K10]; 1xTMTpro [N-Term]	4.0878e-05	3.92677e-05	1	Q96ST3	Q96ST3 [866-875]		Paired amphipathic helix protein Sin3a [OS=Homo sapiens]	0	1701.02	0.807	0.781	0.893	-0.31	-0.36	-0.16	0.955506	0.946262	0.98917	109.6	99	93.6	97.9	18.28	21.91	15.14	15.89	96	102.5	143.1	114.2	116.4	69.1	89.1	107.2	102	77.9	83.7	107	118.2	96.7	96.7	80.2	87.2	93.1	129.9	103.7	105.6	62.7	80.9	97.3	92.6	70.7	76	97.1	107.3	87.8	87.7	72.8	84.2	34.2	29.3	40.7	78.3	9.2	29	29.6	92.6	23.7	39.5	46.3	79.2	38.4	43.3	37.6	1	1	1	1	1	1	1	1	1	1	1	1	1	1	1	1	3.52	30.51	14.05	24.39
	High	[K].VSKPSQLQAHTPASQQTPPLPPYASPR.[S]	1xTMTpro [K3]; 1xTMTpro [N-Term]	8.40052e-05	3.92677e-05	1	Q96ST3	Q96ST3 [250-276]		Paired amphipathic helix protein Sin3a [OS=Homo sapiens]	0	3491.93																																																																																		4.13
	High	[K].SLLNEIESIYDER.[Q]	1xTMTpro [N-Term]	0.000715008	0.000178061	1	Q96ST3	Q96ST3 [748-760]		Paired amphipathic helix protein Sin3a [OS=Homo sapiens]	0	1884.99																																																																																		3.36
	High	[R].LSAEEQAK.[F]	1xTMTpro [K8]; 1xTMTpro [N-Term]	0.000866951	0.000257382	2	Q96ST3	Q96ST3 [643-650]		Paired amphipathic helix protein Sin3a [OS=Homo sapiens]	0	1483.86	1.15	1.123	1.003	0.2	0.17	0	0.999945	0.999855	0.99998	95.7	111.2	102.5	90.6	12.25	11.76	14.6	13.53	90.5	80.6	102.7	105.9	118.5	106	133.3	103.8	112.1	78.5	101.9	104.7	104.2	74.5	92.6	90	61.5	54.8	69.8	72	80.5	72.1	90.6	70.5	76.2	53.4	69.3	71.1	70.8	50.6	62.9	61.2	59.4	20.1	15.7	28.2	59.7	10.6	32.5	21.5	76.2	17.9	36	33.9	52.3	22.2	31	31.6	1	1	1	1	1	1	1	1	1	1	1	1	1	1	1	1	3.11	19.87	16.86	21.69
	High	[K].AFLEILHTYQK.[E]	1xTMTpro [K11]; 1xTMTpro [N-Term]	0.00218217	0.000529644	2	Q96ST3	Q96ST3 [327-337]		Paired amphipathic helix protein Sin3a [OS=Homo sapiens]	0	1971.16	0.946	0.78	0.981	-0.08	-0.36	-0.03	0.999945	0.936584	0.99998	106.8	103.1	83.3	106.8	11.51	22.43	19.51	7.11	109.7	108.5	114.2	87.1	114.9	65.6	105.4	105.3	82.9	65	87.4	105.5	106.3	123.8	107.7	110.7	126.1	124.7	131.2	100.1	132.1	75.4	121.1	121	95.3	74.7	100.4	121.3	122.2	142.2	123.7	127.2	121.8	45.8	29.6	39.3	97.9	11	43.4	36.8	95.3	25	52.2	57.8	90.2	62.2	61	65.8	1	1	1	1	1	1	1	1	1	1	1	1	1	1	1	1	3.23	9.09	5.75	1.79
	High	[R].LDNTLGGTSEVIHR.[K]	1xTMTpro [N-Term]	0.00272845	0.00067032	1	Q96ST3	Q96ST3 [653-666]		Paired amphipathic helix protein Sin3a [OS=Homo sapiens]	0	1815.99																																																																																		2.31
	High	[K].TMENVDSLDKLECR.[F]	1xCarbamidomethyl [C13]; 1xTMTpro [K10]; 1xTMTpro [N-Term]	0.00408843	0.00100048	1	Q96ST3	Q96ST3 [1155-1168]		Paired amphipathic helix protein Sin3a [OS=Homo sapiens]	1	2318.2	0.965	0.762	0.863	-0.05	-0.39	-0.21	0.999945	0.90618	0.987809	110.3	113.4	84	92.2	18.67	10.89	5.38	15.37	117.2	101.6	138.7	90.5	117.5	120.9	94.3	107.1	84.2	91.1	82.1	80.8	112.7	94.4	78.6	88.2	82.9	71.8	98	63.9	83.1	85.5	66.7	75.7	59.5	64.4	58.1	57.1	79.7	66.7	55.6	62.4	80	26.4	22.1	25.1	61.6	12.5	23.9	23	59.5	21.5	30.2	27.3	58.8	29.2	27.4	32.2	1	1	1	1	1	1	1	1	1	1	1	1	1	1	1	1	2.12	21.38	22.55	21.39
	High	[R].NDHGGTVK.[K]	1xTMTpro [K8]; 1xTMTpro [N-Term]	0.0112091	0.00231824	1	Q96ST3	Q96ST3 [402-409]		Paired amphipathic helix protein Sin3a [OS=Homo sapiens]	0	1435.81	0.915	0.569	1.177	-0.13	-0.81	0.24	0.999945	0.56876	0.997409	110.5	101.6	62.9	125	67.71	13.72	28.09	6.39	122.5	102.2	2.9	148.6	95.6	96.8	109.6	127.2	60.8	53.8	66.7	98.3	140	129.5	124	121.4	231.4	193.1	5.4	280.6	180.5	182.7	207	240.2	114.9	101.6	126	185.6	264.4	244.5	234.2	229.3	223.6	71	1.2	110.1	133.9	26.8	74.2	73.1	114.9	34	65.5	88.6	195.1	107	115.5	118.6	1	1	1	1	1	1	1	1	1	1	1	1	1	1	1	1	2.52	42.76	53.3	21.52
	High	[R].KNPSIAVPIVLK.[R]	2xTMTpro [K1; K12]; 1xTMTpro [N-Term]	0.0251096	0.00373835	1	Q96ST3	Q96ST3 [686-697]		Paired amphipathic helix protein Sin3a [OS=Homo sapiens]	1	2191.44	0.811	0.909	1.012	-0.3	-0.14	0.02	0.975662	0.999855	0.99998	102.4	101.2	93.1	103.3	22.7	55.1	11.22	9.98	102.4	103.4	152.5	97.4	129.5	18	105.2	98.5	96.8	112.1	90.5	87.8	109.7	109	99	88.1	143.9	145.3	214.3	136.8	181.9	25.3	147.8	138.4	136	157.4	127.1	123.3	154	153.2	139.1	123.8	139	53.4	48.3	53.6	134.9	3.7	53	42.1	136	52.7	66.1	58.8	113.7	67	68.6	64	1	1	1	1	1	1	1	1	1	1	1	1	1	1	1	1	2.2	45.49	18.47	12.11
High	P52565	Rho GDP-dissociation inhibitor 1 [OS=Homo sapiens]	0	18.718	26	6	11	6	204	23.2	5.11	1.289	1.434	1.095	0.37	0.52	0.13	0.5447	0.414539	0.777261	0.968212	0.999829	0.994675	86	113.4	104.2	96.3	21.33	31.65	22.43	15.88	38.34	13.23	12.35	94.8	86.3	56.3	90.7	120.7	57.9	112.7	135.1	126.1	91	136.2	87.1	106.1	85	92.4	121.5	572.5	521.3	340	547.6	729	349.8	680.6	815.5	761.3	549.8	822.5	525.9	640.8	513.1	558.1	733.5	553	191.6	76.7	214.8	540.6	51.2	243.9	248.1	761.3	184	427.2	250.9	472.9	224.5	275.3	379.3	4	4	4	4	4	4	4	4	4	4	4	4	4	4	4	4		signal transduction;other biological processes	plasma membrane;other membranes;cytosol;cytoskeleton;nucleus;other cell component	enzyme regulator activity	Pf02115	[GO:0001772]; GO:0110165; GO:0005886; GO:0005575; GO:0016020; GO:0071944 [GO:0005094]; GO:0005092; GO:0030695; GO:0060589; GO:0030234; GO:0098772; GO:0003674 [GO:0005096]; GO:0008047; GO:0030695; GO:0030234; GO:0140677; GO:0060589; GO:0098772; GO:0003674 [GO:0005634]; GO:0043231; GO:0043227; GO:0043229; GO:0043226; GO:0005622; GO:0110165; GO:0005575 [GO:0005829]; GO:0110165; GO:0005737; GO:0005575; GO:0005622 [GO:0005856]; GO:0043232; GO:0043228; GO:0043229; GO:0043226; GO:0005622; GO:0110165; GO:0005575 [GO:0007266]; GO:0007264; GO:0141124; GO:0035556; GO:0007165; GO:0009987; GO:0050794; GO:0007154; GO:0023052; GO:0051716; GO:0008150; GO:0050789; GO:0050896; GO:0065007 [GO:0016020]; GO:0110165; GO:0005575 [GO:0032880]; GO:0060341; GO:0032879; GO:0050794; GO:0050789; GO:0065007; GO:0008150 [GO:0035023]; GO:0051056; GO:1902531; GO:0009966; GO:0010646; GO:0023051; GO:0048583; GO:0050794; GO:0050789; GO:0065007; GO:0008150 [GO:0043066]; GO:0042981; GO:0043069; GO:0043067; GO:0048523; GO:0050794; GO:0048519; GO:0050789; GO:0065007; GO:0008150 [GO:0071526]; GO:0007166; GO:0007165; GO:0009987; GO:0050794; GO:0007154; GO:0023052; GO:0051716; GO:0008150; GO:0050789; GO:0050896; GO:0065007 [GO:0098685]; GO:0045202; GO:0030054; GO:0110165; GO:0005575 [GO:0098693]; GO:0060627; GO:0050794; GO:0051049; GO:0050789; GO:0032879; GO:0065007; GO:0008150	396	ENSG00000141522	ARHGDIA	A8MXW0; B2R5X1; B4DDD3; B4DUV9; hsa:396; P52565; Q6IBM5	Ciliary landscape; Nephrotic syndrome; Vasopressin-regulated water reabsorption	RAC1 GTPase cycle; RAC2 GTPase cycle; RHOC GTPase cycle; RHOA GTPase cycle; CDC42 GTPase cycle; RHOG GTPase cycle; RHOH GTPase cycle; Axonal growth stimulation; Axonal growth inhibition (RHOA activation)	0
	Confidence	Annotated Sequence	Modifications	Qvality PEP	Qvality q-value	# PSMs	Master Protein Accessions	Positions in Master Proteins	Modifications in Master Proteins	Master Protein Descriptions	# Missed Cleavages	Theo. MH+ [Da]	Abundance Ratio: (PEG10 KO Arsenite) / (NT Arsenite)	Abundance Ratio: (RTL8 KO Arsenite) / (NT Arsenite)	Abundance Ratio: (UBQLN2 KO arsenite) / (NT Arsenite)	Abundance Ratio (log2): (PEG10 KO Arsenite) / (NT Arsenite)	Abundance Ratio (log2): (RTL8 KO Arsenite) / (NT Arsenite)	Abundance Ratio (log2): (UBQLN2 KO arsenite) / (NT Arsenite)	Abundance Ratio Adj. P-Value: (PEG10 KO Arsenite) / (NT Arsenite)	Abundance Ratio Adj. P-Value: (RTL8 KO Arsenite) / (NT Arsenite)	Abundance Ratio Adj. P-Value: (UBQLN2 KO arsenite) / (NT Arsenite)	Abundances (Grouped): NT Arsenite	Abundances (Grouped): PEG10 KO Arsenite	Abundances (Grouped): RTL8 KO Arsenite	Abundances (Grouped): UBQLN2 KO arsenite	Abundances (Grouped) CV [%]: NT Arsenite	Abundances (Grouped) CV [%]: PEG10 KO Arsenite	Abundances (Grouped) CV [%]: RTL8 KO Arsenite	Abundances (Grouped) CV [%]: UBQLN2 KO arsenite	Abundances (Scaled): F1: 126, Sample, NT Arsenite, 1	Abundances (Scaled): F1: 130N, Sample, NT Arsenite, 2	Abundances (Scaled): F1: 130C, Sample, NT Arsenite, 4	Abundances (Scaled): F1: 134N, Sample, NT Arsenite, 3	Abundances (Scaled): F1: 128N, Sample, PEG10 KO Arsenite, 1	Abundances (Scaled): F1: 128C, Sample, PEG10 KO Arsenite, 3	Abundances (Scaled): F1: 132N, Sample, PEG10 KO Arsenite, 2	Abundances (Scaled): F1: 132C, Sample, PEG10 KO Arsenite, 4	Abundances (Scaled): F1: 127N, Sample, RTL8 KO Arsenite, 1	Abundances (Scaled): F1: 127C, Sample, RTL8 KO Arsenite, 3	Abundances (Scaled): F1: 131N, Sample, RTL8 KO Arsenite, 2	Abundances (Scaled): F1: 131C, Sample, RTL8 KO Arsenite, 4	Abundances (Scaled): F1: 129N, Sample, UBQLN2 KO arsenite, 1	Abundances (Scaled): F1: 129C, Sample, UBQLN2 KO arsenite, 3	Abundances (Scaled): F1: 133N, Sample, UBQLN2 KO arsenite, 2	Abundances (Scaled): F1: 133C, Sample, UBQLN2 KO arsenite, 4	Abundances (Normalized): F1: 126, Sample, NT Arsenite, 1	Abundances (Normalized): F1: 130N, Sample, NT Arsenite, 2	Abundances (Normalized): F1: 130C, Sample, NT Arsenite, 4	Abundances (Normalized): F1: 134N, Sample, NT Arsenite, 3	Abundances (Normalized): F1: 128N, Sample, PEG10 KO Arsenite, 1	Abundances (Normalized): F1: 128C, Sample, PEG10 KO Arsenite, 3	Abundances (Normalized): F1: 132N, Sample, PEG10 KO Arsenite, 2	Abundances (Normalized): F1: 132C, Sample, PEG10 KO Arsenite, 4	Abundances (Normalized): F1: 127N, Sample, RTL8 KO Arsenite, 1	Abundances (Normalized): F1: 127C, Sample, RTL8 KO Arsenite, 3	Abundances (Normalized): F1: 131N, Sample, RTL8 KO Arsenite, 2	Abundances (Normalized): F1: 131C, Sample, RTL8 KO Arsenite, 4	Abundances (Normalized): F1: 129N, Sample, UBQLN2 KO arsenite, 1	Abundances (Normalized): F1: 129C, Sample, UBQLN2 KO arsenite, 3	Abundances (Normalized): F1: 133N, Sample, UBQLN2 KO arsenite, 2	Abundances (Normalized): F1: 133C, Sample, UBQLN2 KO arsenite, 4	Abundance: F1: 126, Sample, NT Arsenite, 1	Abundance: F1: 130N, Sample, NT Arsenite, 2	Abundance: F1: 130C, Sample, NT Arsenite, 4	Abundance: F1: 134N, Sample, NT Arsenite, 3	Abundance: F1: 128N, Sample, PEG10 KO Arsenite, 1	Abundance: F1: 128C, Sample, PEG10 KO Arsenite, 3	Abundance: F1: 132N, Sample, PEG10 KO Arsenite, 2	Abundance: F1: 132C, Sample, PEG10 KO Arsenite, 4	Abundance: F1: 127N, Sample, RTL8 KO Arsenite, 1	Abundance: F1: 127C, Sample, RTL8 KO Arsenite, 3	Abundance: F1: 131N, Sample, RTL8 KO Arsenite, 2	Abundance: F1: 131C, Sample, RTL8 KO Arsenite, 4	Abundance: F1: 129N, Sample, UBQLN2 KO arsenite, 1	Abundance: F1: 129C, Sample, UBQLN2 KO arsenite, 3	Abundance: F1: 133N, Sample, UBQLN2 KO arsenite, 2	Abundance: F1: 133C, Sample, UBQLN2 KO arsenite, 4	Abundances Count: F1: 126, Sample, NT Arsenite, 1	Abundances Count: F1: 130N, Sample, NT Arsenite, 2	Abundances Count: F1: 130C, Sample, NT Arsenite, 4	Abundances Count: F1: 134N, Sample, NT Arsenite, 3	Abundances Count: F1: 128N, Sample, PEG10 KO Arsenite, 1	Abundances Count: F1: 128C, Sample, PEG10 KO Arsenite, 3	Abundances Count: F1: 132N, Sample, PEG10 KO Arsenite, 2	Abundances Count: F1: 132C, Sample, PEG10 KO Arsenite, 4	Abundances Count: F1: 127N, Sample, RTL8 KO Arsenite, 1	Abundances Count: F1: 127C, Sample, RTL8 KO Arsenite, 3	Abundances Count: F1: 131N, Sample, RTL8 KO Arsenite, 2	Abundances Count: F1: 131C, Sample, RTL8 KO Arsenite, 4	Abundances Count: F1: 129N, Sample, UBQLN2 KO arsenite, 1	Abundances Count: F1: 129C, Sample, UBQLN2 KO arsenite, 3	Abundances Count: F1: 133N, Sample, UBQLN2 KO arsenite, 2	Abundances Count: F1: 133C, Sample, UBQLN2 KO arsenite, 4	XCorr (by Search Engine): A2 Sequest HT	Abundance Ratio Variability [%]: (PEG10 KO Arsenite) / (NT Arsenite)	Abundance Ratio Variability [%]: (RTL8 KO Arsenite) / (NT Arsenite)	Abundance Ratio Variability [%]: (UBQLN2 KO arsenite) / (NT Arsenite)
	High	[K].SIQEIQELDKDDESLRK.[Y]	2xTMTpro [K10; K17]; 1xTMTpro [N-Term]	5.09666e-05	3.92677e-05	1	P52565	P52565 [34-50]		Rho GDP-dissociation inhibitor 1 [OS=Homo sapiens]	2	2958.66	1.791	1.849	1.574	0.84	0.89	0.65	0.725547	0.660127	0.566447	66.1	118.5	111.3	104.1	51.65	20.04	21.02	28.35	75.5	54	28.3	110	112	91.1	116.7	147.8	100.3	115.1	139	84.8	89.3	77.3	113.2	145.7	42.5	30.4	15.9	62	63.1	51.3	65.7	83.3	56.5	64.8	78.3	47.8	50.3	43.6	63.8	82.1	41.1	11.2	3.6	24.3	46.8	7.5	23.6	25.3	56.5	21.7	40.7	22.8	37.1	19.1	31.5	42.4	1	1	1	1	1	1	1	1	1	1	1	1	1	1	1	1	2.7	55.11	61.21	65.51
	High	[R].EIVSGMK.[Y]	1xTMTpro [K7]; 1xTMTpro [N-Term]	0.000670386	0.000178061	4	P52565	P52565 [121-127]		Rho GDP-dissociation inhibitor 1 [OS=Homo sapiens]	0	1371.82	1.222	1.354	1.07	0.29	0.44	0.1	0.989121	0.983157	0.99998	85.5	113.5	105.3	95.8	20.42	41.88	20.77	15.87	100.7	91.8	60.4	85.3	124.2	40.4	111.1	137.2	129.5	91.7	130.8	89.4	108	91	86.7	121.8	417.3	380.3	250.5	353.6	514.7	167.4	460.6	568.6	536.9	380	542.2	370.3	447.5	377.2	359.1	504.7	403.1	139.8	56.5	138.7	381.7	24.5	165	173	536.9	127.2	281.6	176.7	330.3	165	177.2	261	2	2	2	2	2	2	2	2	2	2	2	2	2	2	2	2	2.63	46.11	10.69	8.89
	High	[R].AEEYEFLTPVEEAPK.[G]	1xTMTpro [K15]; 1xTMTpro [N-Term]	0.00138322	0.000386417	3	P52565	P52565 [153-167]		Rho GDP-dissociation inhibitor 1 [OS=Homo sapiens]	0	2360.25	1.406	1.729	1.367	0.49	0.79	0.45	0.974752	0.822399	0.915465	77.1	108.5	108.9	105.5	25.48	17.85	22.73	20.97	80.6	79	49.8	96.5	112.8	80.5	111.5	125.8	131.6	90.7	144.7	96.5	109.4	68.7	108.8	113.1	60.8	59.6	37.6	72.9	85.2	60.8	84.2	94.9	99.3	68.5	109.2	72.8	82.5	51.8	82.1	85.3	58.8	21.9	8.5	28.6	63.1	8.9	30.2	28.9	99.3	22.9	56.7	34.7	60.9	22.7	40.5	44.1	1	1	1	1	1	1	1	1	1	1	1	1	1	1	1	1	3.09	30.47	13.41	36.14
	High	[K].SIQEIQELDKDDESLR.[K]	1xTMTpro [K10]; 1xTMTpro [N-Term]	0.00658729	0.00142401	1	P52565	P52565 [34-49]		Rho GDP-dissociation inhibitor 1 [OS=Homo sapiens]	1	2526.35	1.323	1.134	1.102	0.4	0.18	0.14	0.991595	0.999855	0.99998	90.4	122	88	99.6	19.6	2.93	47.77	17.85	90.1	88.5	62.6	102.7	114.5	122.1	121.8	119.3	119.3	63.2	161.1	60.7	105	70.4	92.2	106.5	51.9	50.9	36	59.1	66	70.3	70.1	68.7	68.7	36.4	92.8	35	60.5	40.6	53.1	61.3	50.1	18.7	8.1	23.2	48.9	10.3	25.1	20.9	68.7	12.2	48.2	16.7	44.6	17.7	26.2	31.7	1	1	1	1	1	1	1	1	1	1	1	1	1	1	1	1	2.73	10.5	46.35	32.29
	High	[K].KQSFVLK.[E]	2xTMTpro [K1; K7]; 1xTMTpro [N-Term]	0.0159359	0.0027588	1	P52565	P52565 [99-105]		Rho GDP-dissociation inhibitor 1 [OS=Homo sapiens]	1	1762.14																																																																																		1.75
	High	[K].YIQHTYR.[K]	1xTMTpro [N-Term]	0.0506843	0.00594442	1	P52565	P52565 [128-134]		Rho GDP-dissociation inhibitor 1 [OS=Homo sapiens]	0	1284.7																																																																																		1.26
High	O43719	HIV Tat-specific factor 1 [OS=Homo sapiens]	0	30.272	12	9	11	9	755	85.8	4.4	0.99	0.49	0.955	-0.01	-1.03	-0.07	0.753588	0.0109235	0.691921	0.995627	0.18621	0.994675	109.5	127.6	59.8	103.1	18.5	27.03	17.13	14.7	21.88	19.52	16.3	107.8	109.7	151	104.7	138.4	72.4	115.9	140.2	73.1	48.3	57.1	61.6	124.4	95.5	109.8	90.1	1137.4	1158.2	1593.3	1104.9	1460.7	764.1	1222.8	1479.7	771.1	510.2	603.1	650.3	1313.4	1008	1158.3	950.6	1098.9	425.8	359.5	433.3	1083.2	111.9	438.2	450.2	771.1	170.7	313.3	310.3	969.3	441	571.4	491.6	7	7	7	7	7	7	7	7	7	7	7	7	7	7	7	7		cell organization and biogenesis;DNA metabolism;RNA metabolism OR transcription;other metabolic processes;stress response;other biological processes	nucleus;other cell component	other molecular function	Pf00076	[GO:0000398]; GO:0000377; GO:0006397; GO:0000375; GO:0006396; GO:0016071; GO:0008380; GO:0016070; GO:0010467; GO:0090304; GO:0009059; GO:0006139; GO:0043170; GO:0044249; GO:1901576; GO:0006725; GO:0034641; GO:0044238; GO:0046483; GO:1901360; GO:0071704; GO:0009058; GO:0044237; GO:0006807; GO:0008152; GO:0009987; GO:0008150 [GO:0000724]; GO:0000725; GO:0006302; GO:0006281; GO:0006310; GO:0006259; GO:0006974; GO:0090304; GO:0033554; GO:0006139; GO:0043170; GO:0006950; GO:0051716; GO:0006725; GO:0034641; GO:0044238; GO:0046483; GO:1901360; GO:0071704; GO:0050896; GO:0009987; GO:0044237; GO:0006807; GO:0008152; GO:0008150 [GO:0005634]; GO:0043231; GO:0043227; GO:0043229; GO:0043226; GO:0005622; GO:0110165; GO:0005575 [GO:0005654]; GO:0110165; GO:0031981; GO:0005575; GO:0070013; GO:0005634; GO:0043233; GO:0043229; GO:0043231; GO:0031974; GO:0043226; GO:0005622; GO:0043227 [GO:0005681]; GO:0140513; GO:1990904; GO:0032991; GO:0005634; GO:0005575; GO:0043231; GO:0043227; GO:0043229; GO:0043226; GO:0005622; GO:0110165 [GO:0005684]; GO:0005681; GO:0140513; GO:1990904; GO:0032991; GO:0005634; GO:0005575; GO:0043231; GO:0043227; GO:0043229; GO:0043226; GO:0005622; GO:0110165 [GO:0005686]; GO:0097525; GO:0030532; GO:0120114; GO:0140513; GO:1990904; GO:0032991; GO:0005634; GO:0005575; GO:0043231; GO:0043227; GO:0043229; GO:0043226; GO:0005622; GO:0110165 [GO:0006357]; GO:0006355; GO:0010468; GO:2001141; GO:0010556; GO:0051252; GO:0031326; GO:0060255; GO:0019219; GO:0009889; GO:0031323; GO:0019222; GO:0051171; GO:0080090; GO:0050794; GO:0050789; GO:0065007; GO:0008150 [GO:0019079]; GO:0016032; GO:0019058; GO:0008150 [GO:0032784]; GO:0006355; GO:0010468; GO:2001141; GO:0010556; GO:0051252; GO:0031326; GO:0060255; GO:0019219; GO:0009889; GO:0031323; GO:0019222; GO:0051171; GO:0080090; GO:0050794; GO:0050789; GO:0065007; GO:0008150 [GO:0035861]; GO:0090734; GO:0110165; GO:0005694; GO:0005575; GO:0043232; GO:0043228; GO:0043229; GO:0043226; GO:0005622 [GO:0140463]; GO:0030674; GO:0006325; GO:0060090; GO:0071824; GO:0003674; GO:0043933; GO:0016043; GO:0071840; GO:0009987; GO:0008150 [GO:0160004]; GO:0160002; GO:0140030; GO:0005515; GO:0005488; GO:0003674 [GO:1903241]; GO:0000245; GO:0022618; GO:0000398; GO:0065003; GO:0071826; GO:0022613; GO:0000377; GO:0006397; GO:0022607; GO:0043933; GO:0044085; GO:0000375; GO:0006396; GO:0016071; GO:0016043; GO:0071840; GO:0008380; GO:0016070; GO:0010467; GO:0009987; GO:0090304; GO:0009059; GO:0008150; GO:0006139; GO:0043170; GO:0044249; GO:1901576; GO:0006725; GO:0034641; GO:0044238; GO:0046483; GO:1901360; GO:0071704; GO:0009058; GO:0044237; GO:0006807; GO:0008152 [GO:1990166]; GO:0034502; GO:0033365; GO:0008104; GO:0070727; GO:0033036; GO:0051641; GO:0051179; GO:0009987; GO:0008150	27336	ENSG00000102241	HTATSF1	D3DWG9; hsa:27336; O43719; Q59G06; Q99730		mRNA Splicing - Major Pathway	0
	Confidence	Annotated Sequence	Modifications	Qvality PEP	Qvality q-value	# PSMs	Master Protein Accessions	Positions in Master Proteins	Modifications in Master Proteins	Master Protein Descriptions	# Missed Cleavages	Theo. MH+ [Da]	Abundance Ratio: (PEG10 KO Arsenite) / (NT Arsenite)	Abundance Ratio: (RTL8 KO Arsenite) / (NT Arsenite)	Abundance Ratio: (UBQLN2 KO arsenite) / (NT Arsenite)	Abundance Ratio (log2): (PEG10 KO Arsenite) / (NT Arsenite)	Abundance Ratio (log2): (RTL8 KO Arsenite) / (NT Arsenite)	Abundance Ratio (log2): (UBQLN2 KO arsenite) / (NT Arsenite)	Abundance Ratio Adj. P-Value: (PEG10 KO Arsenite) / (NT Arsenite)	Abundance Ratio Adj. P-Value: (RTL8 KO Arsenite) / (NT Arsenite)	Abundance Ratio Adj. P-Value: (UBQLN2 KO arsenite) / (NT Arsenite)	Abundances (Grouped): NT Arsenite	Abundances (Grouped): PEG10 KO Arsenite	Abundances (Grouped): RTL8 KO Arsenite	Abundances (Grouped): UBQLN2 KO arsenite	Abundances (Grouped) CV [%]: NT Arsenite	Abundances (Grouped) CV [%]: PEG10 KO Arsenite	Abundances (Grouped) CV [%]: RTL8 KO Arsenite	Abundances (Grouped) CV [%]: UBQLN2 KO arsenite	Abundances (Scaled): F1: 126, Sample, NT Arsenite, 1	Abundances (Scaled): F1: 130N, Sample, NT Arsenite, 2	Abundances (Scaled): F1: 130C, Sample, NT Arsenite, 4	Abundances (Scaled): F1: 134N, Sample, NT Arsenite, 3	Abundances (Scaled): F1: 128N, Sample, PEG10 KO Arsenite, 1	Abundances (Scaled): F1: 128C, Sample, PEG10 KO Arsenite, 3	Abundances (Scaled): F1: 132N, Sample, PEG10 KO Arsenite, 2	Abundances (Scaled): F1: 132C, Sample, PEG10 KO Arsenite, 4	Abundances (Scaled): F1: 127N, Sample, RTL8 KO Arsenite, 1	Abundances (Scaled): F1: 127C, Sample, RTL8 KO Arsenite, 3	Abundances (Scaled): F1: 131N, Sample, RTL8 KO Arsenite, 2	Abundances (Scaled): F1: 131C, Sample, RTL8 KO Arsenite, 4	Abundances (Scaled): F1: 129N, Sample, UBQLN2 KO arsenite, 1	Abundances (Scaled): F1: 129C, Sample, UBQLN2 KO arsenite, 3	Abundances (Scaled): F1: 133N, Sample, UBQLN2 KO arsenite, 2	Abundances (Scaled): F1: 133C, Sample, UBQLN2 KO arsenite, 4	Abundances (Normalized): F1: 126, Sample, NT Arsenite, 1	Abundances (Normalized): F1: 130N, Sample, NT Arsenite, 2	Abundances (Normalized): F1: 130C, Sample, NT Arsenite, 4	Abundances (Normalized): F1: 134N, Sample, NT Arsenite, 3	Abundances (Normalized): F1: 128N, Sample, PEG10 KO Arsenite, 1	Abundances (Normalized): F1: 128C, Sample, PEG10 KO Arsenite, 3	Abundances (Normalized): F1: 132N, Sample, PEG10 KO Arsenite, 2	Abundances (Normalized): F1: 132C, Sample, PEG10 KO Arsenite, 4	Abundances (Normalized): F1: 127N, Sample, RTL8 KO Arsenite, 1	Abundances (Normalized): F1: 127C, Sample, RTL8 KO Arsenite, 3	Abundances (Normalized): F1: 131N, Sample, RTL8 KO Arsenite, 2	Abundances (Normalized): F1: 131C, Sample, RTL8 KO Arsenite, 4	Abundances (Normalized): F1: 129N, Sample, UBQLN2 KO arsenite, 1	Abundances (Normalized): F1: 129C, Sample, UBQLN2 KO arsenite, 3	Abundances (Normalized): F1: 133N, Sample, UBQLN2 KO arsenite, 2	Abundances (Normalized): F1: 133C, Sample, UBQLN2 KO arsenite, 4	Abundance: F1: 126, Sample, NT Arsenite, 1	Abundance: F1: 130N, Sample, NT Arsenite, 2	Abundance: F1: 130C, Sample, NT Arsenite, 4	Abundance: F1: 134N, Sample, NT Arsenite, 3	Abundance: F1: 128N, Sample, PEG10 KO Arsenite, 1	Abundance: F1: 128C, Sample, PEG10 KO Arsenite, 3	Abundance: F1: 132N, Sample, PEG10 KO Arsenite, 2	Abundance: F1: 132C, Sample, PEG10 KO Arsenite, 4	Abundance: F1: 127N, Sample, RTL8 KO Arsenite, 1	Abundance: F1: 127C, Sample, RTL8 KO Arsenite, 3	Abundance: F1: 131N, Sample, RTL8 KO Arsenite, 2	Abundance: F1: 131C, Sample, RTL8 KO Arsenite, 4	Abundance: F1: 129N, Sample, UBQLN2 KO arsenite, 1	Abundance: F1: 129C, Sample, UBQLN2 KO arsenite, 3	Abundance: F1: 133N, Sample, UBQLN2 KO arsenite, 2	Abundance: F1: 133C, Sample, UBQLN2 KO arsenite, 4	Abundances Count: F1: 126, Sample, NT Arsenite, 1	Abundances Count: F1: 130N, Sample, NT Arsenite, 2	Abundances Count: F1: 130C, Sample, NT Arsenite, 4	Abundances Count: F1: 134N, Sample, NT Arsenite, 3	Abundances Count: F1: 128N, Sample, PEG10 KO Arsenite, 1	Abundances Count: F1: 128C, Sample, PEG10 KO Arsenite, 3	Abundances Count: F1: 132N, Sample, PEG10 KO Arsenite, 2	Abundances Count: F1: 132C, Sample, PEG10 KO Arsenite, 4	Abundances Count: F1: 127N, Sample, RTL8 KO Arsenite, 1	Abundances Count: F1: 127C, Sample, RTL8 KO Arsenite, 3	Abundances Count: F1: 131N, Sample, RTL8 KO Arsenite, 2	Abundances Count: F1: 131C, Sample, RTL8 KO Arsenite, 4	Abundances Count: F1: 129N, Sample, UBQLN2 KO arsenite, 1	Abundances Count: F1: 129C, Sample, UBQLN2 KO arsenite, 3	Abundances Count: F1: 133N, Sample, UBQLN2 KO arsenite, 2	Abundances Count: F1: 133C, Sample, UBQLN2 KO arsenite, 4	XCorr (by Search Engine): A2 Sequest HT	Abundance Ratio Variability [%]: (PEG10 KO Arsenite) / (NT Arsenite)	Abundance Ratio Variability [%]: (RTL8 KO Arsenite) / (NT Arsenite)	Abundance Ratio Variability [%]: (UBQLN2 KO arsenite) / (NT Arsenite)
	High	[K].NMFHPMDFEDDPLVLNEIR.[E]	1xOxidation [M6]; 1xTMTpro [N-Term]	0.000186852	3.92677e-05	1	O43719	O43719 [270-288]		HIV Tat-specific factor 1 [OS=Homo sapiens]	0	2652.28																																																																																		3.78
	High	[K].NMFHPMDFEDDPLVLNEIR.[E]	1xTMTpro [N-Term]	3.42033e-08	3.92677e-05	1	O43719	O43719 [270-288]		HIV Tat-specific factor 1 [OS=Homo sapiens]	0	2636.28	0.973	0.506	0.925	-0.04	-0.98	-0.11	0.999945	0.263185	0.99998	114.7	130.7	58	96.5	25.54	48.11	15.13	22.87	120	116.3	173.5	98.2	134.9	31.5	134.4	146.1	67.6	67.5	52.9	51	122.7	82.1	120.4	80.8	55.3	53.6	79.9	45.2	62.1	14.5	61.9	67.2	31.1	31.1	24.4	23.5	56.5	37.8	55.5	37.2	53.4	19.7	18	17.7	46.1	2.1	22.2	20.5	31.1	10.4	12.7	11.2	41.7	16.5	27.4	19.2	1	1	1	1	1	1	1	1	1	1	1	1	1	1	1	1	5.94	23.26	27.96	15.8
	High	[R].LRGWEAFLNAPEANR.[G]	1xTMTpro [N-Term]	0.000628483	0.000178061	1	O43719	O43719 [366-380]		HIV Tat-specific factor 1 [OS=Homo sapiens]	1	2048.1																																																																																		2.96
	High	[K].LHVEVAK.[F]	1xTMTpro [K7]; 1xTMTpro [N-Term]	0.00109576	0.000318312	1	O43719	O43719 [211-217]		HIV Tat-specific factor 1 [OS=Homo sapiens]	0	1403.89	1.037	0.449	1.023	0.05	-1.16	0.03	0.999945	0.342174	0.99998	115	124.7	53.4	107	18.45	32.36	20.45	14.94	117.7	96	147.4	109.9	154	67.4	110	138.3	69.3	44.9	47.4	58.8	132.5	102.2	109.6	94.6	521.7	425.4	653.4	487.1	682.5	298.7	487.6	613.2	307.3	198.8	210	260.7	587.3	452.8	485.6	419.1	504	156.4	147.4	191	506.1	43.7	174.7	186.5	307.3	66.5	109.1	124.4	433.4	198.1	239.6	216.7	1	1	1	1	1	1	1	1	1	1	1	1	1	1	1	1	3.18	27.18	16.68	16.04
	High	[R].HFSEHPSTSK.[M]	1xTMTpro [K10]; 1xTMTpro [N-Term]	0.00187083	0.000472123	1	O43719	O43719 [401-410]		HIV Tat-specific factor 1 [OS=Homo sapiens]	0	1764.95	1.027	0.519	0.971	0.04	-0.95	-0.04	0.999945	0.425085	0.99998	116.2	120.1	60.6	103.1	15.3	11.7	21.61	18.93	114.1	111.5	137.8	95.2	126.9	104.5	107.1	131.8	82.1	51.3	55.8	62.1	130.4	90.1	111.1	88.3	240.2	234.8	290.1	200.5	267.2	220.1	225.6	277.5	172.8	108	117.5	130.7	274.6	189.8	233.9	185.9	232	86.3	65.4	78.6	198.2	32.2	80.8	84.4	172.8	36.1	61.1	62.3	202.7	83	115.4	96.1	1	1	1	1	1	1	1	1	1	1	1	1	1	1	1	1	2.77	10.2	14.09	13.11
	High	[K].DNQGNLK.[G]	1xTMTpro [K7]; 1xTMTpro [N-Term]	0.00748411	0.00170934	1	O43719	O43719 [175-181]		HIV Tat-specific factor 1 [OS=Homo sapiens]	0	1396.8	0.761	0.514	0.8	-0.39	-0.96	-0.32	0.921436	0.26013	0.93281	120.9	126.7	55.7	96.7	38.1	56.66	30.99	17.19	104	154.5	197.7	83.5	154.9	18.5	123.5	143.1	80	48.9	69.7	39.8	105.9	107	97.1	71.8	66.3	98.5	126	53.2	98.7	11.8	78.7	91.1	51	31.2	44.4	25.4	67.5	68.2	61.9	45.7	64	36.2	28.4	20.9	73.2	1.7	28.2	27.7	51	10.4	23.1	12.1	49.8	29.8	30.5	23.6	1	1	1	1	1	1	1	1	1	1	1	1	1	1	1	1	1.85	40.05	34.98	48.1
	High	[K].LLDEDEIRGYK.[L]	1xTMTpro [K11]; 1xTMTpro [N-Term]	0.0127093	0.00243817	1	O43719	O43719 [200-210]		HIV Tat-specific factor 1 [OS=Homo sapiens]	1	1959.1	1.456	0.871	1.163	0.54	-0.2	0.22	0.957296	0.99901	0.99998	89.5	118.1	79.3	113.1	30.21	33.41	7.8	34.62	68.5	73.3	128.6	106.1	91.7	191.1	116	116.8	83.2	82.7	71.4	73.9	120.3	49.4	123.5	103.3	26.9	28.8	50.5	41.6	36	75	45.5	45.8	32.7	32.5	28	29	47.2	19.4	48.4	40.5	26	10.6	11.4	16.3	26.7	11	16.3	13.9	32.7	10.9	14.5	13.8	34.8	8.5	23.9	21	1	1	1	1	1	1	1	1	1	1	1	1	1	1	1	1	2.01	24	29.71	71.06
	High	[K].KLSMQQK.[Q]	2xTMTpro [K1; K7]; 1xTMTpro [N-Term]	0.0148807	0.00259974	1	O43719	O43719 [239-245]		HIV Tat-specific factor 1 [OS=Homo sapiens]	1	1775.1																																																																																		2.4
	High	[K].FQLKGEYDASK.[K]	2xTMTpro [K4; K11]; 1xTMTpro [N-Term]	0.020584	0.00318359	2	O43719	O43719 [218-228]		HIV Tat-specific factor 1 [OS=Homo sapiens]	1	2198.26	1.081	0.706	0.969	0.11	-0.5	-0.04	0.999945	0.81991	0.99998	106.9	118.4	74.9	99.8	5.12	23.84	17.63	16.76	111.3	105.8	105.9	98.2	138	88.8	99.6	146.1	87.9	62	84.4	65.1	124.1	92.9	105.1	84.9	83.5	79.4	79.5	73.7	103.6	66.7	74.8	109.7	66	46.5	63.4	48.8	93.1	69.7	78.9	63.7	80.7	29.2	17.9	28.9	76.8	9.8	26.8	33.4	66	15.6	32.9	23.3	68.7	30.5	38.9	33	2	2	2	2	2	2	2	2	2	2	2	2	2	2	2	2	2.49	23	17.3	11.51
	High	[R].KLLLFDR.[H]	1xTMTpro [K1]; 1xTMTpro [N-Term]	0.0371567	0.00504756	1	O43719	O43719 [303-309]		HIV Tat-specific factor 1 [OS=Homo sapiens]	1	1512.98	0.957	0.452	0.826	-0.06	-1.15	-0.28	0.999945	0.230785	0.954329	118.9	123.7	61	96.5	31.62	43.28	28.65	9.1	80.9	134	176.8	114.7	118.6	43.6	140.1	154.9	62.1	35	65	74.5	105.4	95.9	109.3	89.3	143.7	237.9	314	203.6	210.6	77.3	248.7	275.1	110.3	62.1	115.4	132.3	187.1	170.4	194.2	158.5	138.8	87.5	70.8	79.9	156.2	11.3	89.1	83.7	110.3	20.8	60	63.1	138.1	74.5	95.8	82	1	1	1	1	1	1	1	1	1	1	1	1	1	1	1	1	1.6	32.57	35.91	28.01
High	Q9UH65	Switch-associated protein 70 [OS=Homo sapiens]	0	25.728	17	10	11	10	585	69	5.87	1.244	1.117	1.04	0.32	0.16	0.06	0.671624	0.954617	0.99797	0.984208	0.999829	0.999929	89.8	109.8	101.6	98.8	6.34	23.95	12.58	14.06	5.38	6.15	11.62	91.1	84.9	98.3	87.9	111.5	69.7	107.4	129.1	100	100	127.8	102.6	90.3	81.7	110.3	107.3	297.4	277	320.8	287	364	227.4	350.6	421.4	326.2	326.2	417	334.8	294.6	266.6	360	350.2	287.3	101.9	72.4	112.6	269.9	33.3	125.6	128.2	326.2	109.2	216.6	159.7	217.4	116.7	177.6	181.1	6	6	6	6	6	6	6	6	6	6	6	6	6	6	6	6		cell organization and biogenesis;DNA metabolism;other metabolic processes;developmental processes;other biological processes	plasma membrane;other membranes;cytosol;cytoskeleton;nucleus;other cell component	enzyme regulator activity;nucleic acid binding activity;other molecular function	Pf00169	[GO:0003677]; GO:0003676; GO:0097159; GO:0005488; GO:0003674 [GO:0005085]; GO:0030695; GO:0060589; GO:0030234; GO:0098772; GO:0003674 [GO:0005509]; GO:0046872; GO:0043169; GO:0043167; GO:0036094; GO:0005488; GO:0003674 [GO:0005524]; GO:0032559; GO:0035639; GO:0030554; GO:0032555; GO:0043168; GO:1901265; GO:1901363; GO:0017076; GO:0032553; GO:0043167; GO:0097159; GO:0036094; GO:0000166; GO:0097367; GO:0005488; GO:0003674 [GO:0005634]; GO:0043231; GO:0043227; GO:0043229; GO:0043226; GO:0005622; GO:0110165; GO:0005575 [GO:0005737]; GO:0110165; GO:0005622; GO:0005575 [GO:0005829]; GO:0110165; GO:0005737; GO:0005575; GO:0005622 [GO:0005886]; GO:0016020; GO:0071944; GO:0110165; GO:0005575 [GO:0007204]; GO:0065008; GO:0065007; GO:0008150 [GO:0015629]; GO:0005856; GO:0043232; GO:0043228; GO:0043229; GO:0043226; GO:0005622; GO:0110165; GO:0005575 [GO:0030027]; GO:0120025; GO:0031252; GO:0042995; GO:0110165; GO:0005575 [GO:0030835]; GO:0030834; GO:0051494; GO:1901880; GO:1902904; GO:0008064; GO:1901879; GO:0010639; GO:0051493; GO:0043242; GO:0051129; GO:1902903; GO:0030832; GO:0110053; GO:0043244; GO:0033043; GO:0048523; GO:0051128; GO:0032535; GO:0032956; GO:0048519; GO:0050794; GO:0016043; GO:0090066; GO:0032970; GO:0050789; GO:0071840; GO:0065008; GO:0065007; GO:0009987; GO:0008150 [GO:0032233]; GO:0032231; GO:0044089; GO:0051495; GO:1902905; GO:0044087; GO:0110053; GO:0048522; GO:0010638; GO:0051493; GO:0051130; GO:1902903; GO:0050794; GO:0032956; GO:0048518; GO:0033043; GO:0051128; GO:0050789; GO:0032970; GO:0065007; GO:0008150 [GO:0032880]; GO:0060341; GO:0032879; GO:0050794; GO:0050789; GO:0065007; GO:0008150 [GO:0033633]; GO:0022408; GO:0033629; GO:0033632; GO:0007162; GO:0022407; GO:0033628; GO:0030155; GO:0048523; GO:0050794; GO:0048519; GO:0050789; GO:0065007; GO:0008150 [GO:0045190]; GO:0002204; GO:0002312; GO:0002208; GO:0016447; GO:0002285; GO:0042113; GO:0016445; GO:0002381; GO:0002562; GO:0002366; GO:0046649; GO:0002200; GO:0002377; GO:0016064; GO:0016444; GO:0002263; GO:0045321; GO:0002376; GO:0002520; GO:0002440; GO:0019724; GO:0006310; GO:0001775; GO:0002252; GO:0006955; GO:0008150; GO:0048731; GO:0010467; GO:0002449; GO:0002460; GO:0006259; GO:0009987; GO:0032501; GO:0050896; GO:0048856; GO:0007275; GO:0009059; GO:0002443; GO:0002250; GO:0090304; GO:0032502; GO:0043170; GO:0044249; GO:1901576; GO:0006139; GO:0071704; GO:0009058; GO:0044237; GO:0006725; GO:0034641; GO:0044238; GO:0046483; GO:1901360; GO:0008152; GO:0006807 [GO:0051017]; GO:0022607; GO:0061572; GO:0016043; GO:0044085; GO:0007015; GO:0071840; GO:0097435; GO:0030036; GO:0009987; GO:0007010; GO:0030029; GO:0008150; GO:0006996 [GO:0051056]; GO:1902531; GO:0009966; GO:0010646; GO:0023051; GO:0048583; GO:0050794; GO:0050789; GO:0065007; GO:0008150 [GO:0060754]; GO:0002690; GO:0060753; GO:0002687; GO:0002688; GO:0050921; GO:0002684; GO:0002685; GO:0030335; GO:0050920; GO:0032103; GO:0040017; GO:0002682; GO:0048518; GO:0030334; GO:2000147; GO:0032101; GO:0040012; GO:0048584; GO:0050789; GO:2000145; GO:0048522; GO:0048583; GO:0065007; GO:0050794; GO:0008150 [GO:1902309]; GO:0035308; GO:1902308; GO:0031400; GO:0035304; GO:0035305; GO:0031399; GO:0051248; GO:0035303; GO:0045936; GO:0051246; GO:0010605; GO:0051172; GO:0019220; GO:0010563; GO:0051171; GO:0060255; GO:0080090; GO:0009892; GO:0051174; GO:0031324; GO:0019222; GO:0048519; GO:0031323; GO:0048523; GO:0050789; GO:0050794; GO:0065007; GO:0008150	23075	ENSG00000133789	SWAP70	D3DQV1; hsa:23075; O75135; Q7LCY6; Q9P061; Q9P0Z8; Q9UH65		RAC1 GTPase cycle; RAC3 GTPase cycle; RAC2 GTPase cycle	0
	Confidence	Annotated Sequence	Modifications	Qvality PEP	Qvality q-value	# PSMs	Master Protein Accessions	Positions in Master Proteins	Modifications in Master Proteins	Master Protein Descriptions	# Missed Cleavages	Theo. MH+ [Da]	Abundance Ratio: (PEG10 KO Arsenite) / (NT Arsenite)	Abundance Ratio: (RTL8 KO Arsenite) / (NT Arsenite)	Abundance Ratio: (UBQLN2 KO arsenite) / (NT Arsenite)	Abundance Ratio (log2): (PEG10 KO Arsenite) / (NT Arsenite)	Abundance Ratio (log2): (RTL8 KO Arsenite) / (NT Arsenite)	Abundance Ratio (log2): (UBQLN2 KO arsenite) / (NT Arsenite)	Abundance Ratio Adj. P-Value: (PEG10 KO Arsenite) / (NT Arsenite)	Abundance Ratio Adj. P-Value: (RTL8 KO Arsenite) / (NT Arsenite)	Abundance Ratio Adj. P-Value: (UBQLN2 KO arsenite) / (NT Arsenite)	Abundances (Grouped): NT Arsenite	Abundances (Grouped): PEG10 KO Arsenite	Abundances (Grouped): RTL8 KO Arsenite	Abundances (Grouped): UBQLN2 KO arsenite	Abundances (Grouped) CV [%]: NT Arsenite	Abundances (Grouped) CV [%]: PEG10 KO Arsenite	Abundances (Grouped) CV [%]: RTL8 KO Arsenite	Abundances (Grouped) CV [%]: UBQLN2 KO arsenite	Abundances (Scaled): F1: 126, Sample, NT Arsenite, 1	Abundances (Scaled): F1: 130N, Sample, NT Arsenite, 2	Abundances (Scaled): F1: 130C, Sample, NT Arsenite, 4	Abundances (Scaled): F1: 134N, Sample, NT Arsenite, 3	Abundances (Scaled): F1: 128N, Sample, PEG10 KO Arsenite, 1	Abundances (Scaled): F1: 128C, Sample, PEG10 KO Arsenite, 3	Abundances (Scaled): F1: 132N, Sample, PEG10 KO Arsenite, 2	Abundances (Scaled): F1: 132C, Sample, PEG10 KO Arsenite, 4	Abundances (Scaled): F1: 127N, Sample, RTL8 KO Arsenite, 1	Abundances (Scaled): F1: 127C, Sample, RTL8 KO Arsenite, 3	Abundances (Scaled): F1: 131N, Sample, RTL8 KO Arsenite, 2	Abundances (Scaled): F1: 131C, Sample, RTL8 KO Arsenite, 4	Abundances (Scaled): F1: 129N, Sample, UBQLN2 KO arsenite, 1	Abundances (Scaled): F1: 129C, Sample, UBQLN2 KO arsenite, 3	Abundances (Scaled): F1: 133N, Sample, UBQLN2 KO arsenite, 2	Abundances (Scaled): F1: 133C, Sample, UBQLN2 KO arsenite, 4	Abundances (Normalized): F1: 126, Sample, NT Arsenite, 1	Abundances (Normalized): F1: 130N, Sample, NT Arsenite, 2	Abundances (Normalized): F1: 130C, Sample, NT Arsenite, 4	Abundances (Normalized): F1: 134N, Sample, NT Arsenite, 3	Abundances (Normalized): F1: 128N, Sample, PEG10 KO Arsenite, 1	Abundances (Normalized): F1: 128C, Sample, PEG10 KO Arsenite, 3	Abundances (Normalized): F1: 132N, Sample, PEG10 KO Arsenite, 2	Abundances (Normalized): F1: 132C, Sample, PEG10 KO Arsenite, 4	Abundances (Normalized): F1: 127N, Sample, RTL8 KO Arsenite, 1	Abundances (Normalized): F1: 127C, Sample, RTL8 KO Arsenite, 3	Abundances (Normalized): F1: 131N, Sample, RTL8 KO Arsenite, 2	Abundances (Normalized): F1: 131C, Sample, RTL8 KO Arsenite, 4	Abundances (Normalized): F1: 129N, Sample, UBQLN2 KO arsenite, 1	Abundances (Normalized): F1: 129C, Sample, UBQLN2 KO arsenite, 3	Abundances (Normalized): F1: 133N, Sample, UBQLN2 KO arsenite, 2	Abundances (Normalized): F1: 133C, Sample, UBQLN2 KO arsenite, 4	Abundance: F1: 126, Sample, NT Arsenite, 1	Abundance: F1: 130N, Sample, NT Arsenite, 2	Abundance: F1: 130C, Sample, NT Arsenite, 4	Abundance: F1: 134N, Sample, NT Arsenite, 3	Abundance: F1: 128N, Sample, PEG10 KO Arsenite, 1	Abundance: F1: 128C, Sample, PEG10 KO Arsenite, 3	Abundance: F1: 132N, Sample, PEG10 KO Arsenite, 2	Abundance: F1: 132C, Sample, PEG10 KO Arsenite, 4	Abundance: F1: 127N, Sample, RTL8 KO Arsenite, 1	Abundance: F1: 127C, Sample, RTL8 KO Arsenite, 3	Abundance: F1: 131N, Sample, RTL8 KO Arsenite, 2	Abundance: F1: 131C, Sample, RTL8 KO Arsenite, 4	Abundance: F1: 129N, Sample, UBQLN2 KO arsenite, 1	Abundance: F1: 129C, Sample, UBQLN2 KO arsenite, 3	Abundance: F1: 133N, Sample, UBQLN2 KO arsenite, 2	Abundance: F1: 133C, Sample, UBQLN2 KO arsenite, 4	Abundances Count: F1: 126, Sample, NT Arsenite, 1	Abundances Count: F1: 130N, Sample, NT Arsenite, 2	Abundances Count: F1: 130C, Sample, NT Arsenite, 4	Abundances Count: F1: 134N, Sample, NT Arsenite, 3	Abundances Count: F1: 128N, Sample, PEG10 KO Arsenite, 1	Abundances Count: F1: 128C, Sample, PEG10 KO Arsenite, 3	Abundances Count: F1: 132N, Sample, PEG10 KO Arsenite, 2	Abundances Count: F1: 132C, Sample, PEG10 KO Arsenite, 4	Abundances Count: F1: 127N, Sample, RTL8 KO Arsenite, 1	Abundances Count: F1: 127C, Sample, RTL8 KO Arsenite, 3	Abundances Count: F1: 131N, Sample, RTL8 KO Arsenite, 2	Abundances Count: F1: 131C, Sample, RTL8 KO Arsenite, 4	Abundances Count: F1: 129N, Sample, UBQLN2 KO arsenite, 1	Abundances Count: F1: 129C, Sample, UBQLN2 KO arsenite, 3	Abundances Count: F1: 133N, Sample, UBQLN2 KO arsenite, 2	Abundances Count: F1: 133C, Sample, UBQLN2 KO arsenite, 4	XCorr (by Search Engine): A2 Sequest HT	Abundance Ratio Variability [%]: (PEG10 KO Arsenite) / (NT Arsenite)	Abundance Ratio Variability [%]: (RTL8 KO Arsenite) / (NT Arsenite)	Abundance Ratio Variability [%]: (UBQLN2 KO arsenite) / (NT Arsenite)
	High	[K].EQALQEAMEQLEQLELER.[K]	1xTMTpro [N-Term]	6.26138e-05	3.92677e-05	1	Q9UH65	Q9UH65 [493-510]		Switch-associated protein 70 [OS=Homo sapiens]	0	2491.27																																																																																		3.95
	High	[R].LLEEESSK.[R]	1xTMTpro [K8]; 1xTMTpro [N-Term]	0.00111137	0.000318312	1	Q9UH65	Q9UH65 [453-460]		Switch-associated protein 70 [OS=Homo sapiens]	0	1542.89																																																																																		2.19
	High	[K].VLSHNLCTVLK.[V]	1xCarbamidomethyl [C7]; 1xTMTpro [K11]; 1xTMTpro [N-Term]	0.00166063	0.000454247	1	Q9UH65	Q9UH65 [34-44]		Switch-associated protein 70 [OS=Homo sapiens]	0	1892.13	1.363	1.129	1.116	0.45	0.17	0.16	0.985422	0.999855	0.99998	90.3	105.9	102.5	101.3	14.3	34.51	13.75	15.36	92.2	67.8	93.1	92	125.7	53.9	92.9	126.9	103.9	98.2	132.1	105.3	92.1	88.4	119.3	116.1	97.7	71.8	98.6	97.5	133.2	57.1	98.4	134.5	110.1	104.1	139.9	111.6	97.6	93.7	126.4	123	94.4	26.4	22.2	38.2	98.8	8.4	35.3	40.9	110.1	34.8	72.7	53.2	72	41	62.3	63.6	1	1	1	1	1	1	1	1	1	1	1	1	1	1	1	1	2.07	0.41	4.21	19.06
	High	[K].SSELEQYLQR.[V]	1xTMTpro [N-Term]	0.00247453	0.000612327	1	Q9UH65	Q9UH65 [409-418]		Switch-associated protein 70 [OS=Homo sapiens]	0	1556.82																																																																																		2.74
	High	[K].VAHHEGLIR.[L]	1xTMTpro [N-Term]	0.00256241	0.000612327	2	Q9UH65	Q9UH65 [538-546]		Switch-associated protein 70 [OS=Homo sapiens]	0	1335.78	1.503	0.986	1.483	0.59	-0.02	0.57	0.937987	0.999855	0.689392	81.4	121.5	88.2	108.9	63.36	30.43	25.4	14.61	99.9	65.5	12.4	120.6	97.7	79.7	151.3	149.4	72.9	97.6	78.8	125.8	106.5	96.7	135.1	110	33.5	21.9	4.2	40.4	32.7	26.7	50.7	50.1	24.4	32.7	26.4	42.2	35.7	32.4	45.3	36.9	32.3	8.1	0.9	15.9	24.3	3.9	18.2	15.2	24.4	10.9	13.7	20.1	26.3	14.2	22.3	19.1	1	1	1	1	1	1	1	1	1	1	1	1	1	1	1	1	2.68	81.41	42.36	63.1
	High	[K].TFEISASDK.[K]	1xTMTpro [K9]; 1xTMTpro [N-Term]	0.00331664	0.000831	1	Q9UH65	Q9UH65 [283-291]		Switch-associated protein 70 [OS=Homo sapiens]	0	1605.9	0.893	1.187	1.037	-0.16	0.25	0.05	0.990803	0.999855	0.99998	93.9	99.4	100.9	105.8	23.65	30.79	23.05	19.92	92.1	95.5	133.4	78.2	112.7	54.6	87.3	116.5	108.9	93.1	142.4	86.9	109	71	116	102.3	34.3	35.6	49.7	29.1	42	20.3	32.5	43.4	40.6	34.7	53.1	32.4	40.6	26.5	43.2	38.1	33.1	13.1	11.2	11.4	31.1	3	11.6	13.2	40.6	11.6	27.6	15.4	30	11.6	21.3	19.7	1	1	1	1	1	1	1	1	1	1	1	1	1	1	1	1	2.15	21.74	19.23	23.2
	High	[R].QQMEEQVAQK.[S]	1xTMTpro [K10]; 1xTMTpro [N-Term]	0.0108059	0.00224062	1	Q9UH65	Q9UH65 [399-408]		Switch-associated protein 70 [OS=Homo sapiens]	0	1826.99	1.165	1.136	0.911	0.22	0.18	-0.14	0.999945	0.999855	0.997302	100.5	109.4	103.2	86.8	19.29	12.33	16.85	20.04	72.5	106.1	116.4	94.9	98.4	118	101.1	127	82.8	107.3	124.7	99	68.5	80.2	93.6	109.4	51.8	75.8	83.1	67.8	70.3	84.3	72.2	90.7	59.1	76.6	89.1	70.7	48.9	57.3	66.9	78.1	50.1	27.9	18.8	26.6	52.1	12.3	25.9	27.6	59.1	25.6	46.3	33.7	36.1	25.1	33	40.4	1	1	1	1	1	1	1	1	1	1	1	1	1	1	1	1	2.16	17.21	2.93	4.96
	High	[R].MCWTLCVK.[K]	2xCarbamidomethyl [C2; C6]; 1xTMTpro [K8]; 1xTMTpro [N-Term]	0.0194842	0.00311223	1	Q9UH65	Q9UH65 [93-100]		Switch-associated protein 70 [OS=Homo sapiens]	0	1705.91	1.046	1.232	0.893	0.06	0.3	-0.16	0.999945	0.999855	0.99998	99.9	109.5	108.6	82	34.92	39.85	18.29	24	119.9	102.5	107.4	46	110.6	43.1	119.6	135.5	123.1	105.8	151.4	103.5	99.7	58.2	98.3	75.4	50.7	43.3	45.4	19.4	46.7	18.2	50.6	57.3	52	44.7	64	43.7	42.1	24.6	41.5	31.9	49	15.9	10.2	7.6	34.7	2.7	18.1	17.4	52	15	33.3	20.9	31.1	10.8	20.5	16.5	1	1	1	1	1	1	1	1	1	1	1	1	1	1	1	1	2.9	17.37	30.98	25.66
	High	[R].ELEDMYLK.[L]	1xTMTpro [K8]; 1xTMTpro [N-Term]	0.0283419	0.00399033	1	Q9UH65	Q9UH65 [421-428]		Switch-associated protein 70 [OS=Homo sapiens]	0	1648.91																																																																																		2.9
	High	[K].LGSPPPHK.[E]	1xTMTpro [K8]; 1xTMTpro [N-Term]	0.0331006	0.00453699	1	Q9UH65	Q9UH65 [310-317]		Switch-associated protein 70 [OS=Homo sapiens]	0	1440.88	1.233	1.177	1.037	0.3	0.24	0.05	0.999945	0.999855	0.99998	85.8	116.7	102.4	95.1	15.55	31.34	13.75	15.59	81.8	79.6	110.6	91	108.7	57.7	128.6	126.6	111.1	92.9	124	95.4	82.8	89.5	102.1	117.5	29.4	28.6	39.8	32.7	39.1	20.7	46.2	45.5	39.9	33.4	44.6	34.3	29.8	32.2	36.7	42.2	28.4	10.5	9	12.8	29	3	16.6	13.8	39.9	11.2	23.2	16.4	22	14.1	18.1	21.8	1	1	1	1	1	1	1	1	1	1	1	1	1	1	1	1	2.04	28.65	31.2	5.63
High	Q13017	Rho GTPase-activating protein 5 [OS=Homo sapiens]	0	23.039	6	8	11	8	1502	172.4	6.62	1.492	1.726	1.186	0.58	0.79	0.25	0.270146	0.170034	0.492786	0.926719	0.818635	0.994675	74	110.4	131.6	84	20.02	9.1	7.09	23.78	1.91	8.17	4.81	69.2	75.6	98.5	63.4	103.7	96.7	112.4	119.1	130.3	111.6	128	129.2	75.8	76.8	87.8	121.8	372.4	407	529.7	341.2	557.9	520.1	604.7	640.8	701	600.4	688.9	695.2	407.9	413.2	472.5	655.5	359.8	149.6	119.5	133.8	413.7	76.2	216.7	195	701	200.9	357.9	331.7	301	180.8	233.1	338.9	6	6	6	6	6	6	6	6	6	6	6	6	6	6	6	6		cell adhesion;cell organization and biogenesis;signal transduction;other biological processes	plasma membrane;other membranes;cytosol;ER/Golgi;other cell component	enzyme regulator activity;other molecular function	Pf00620, Pf01846, Pf16512, Pf19518	[GO:0002053]; GO:0008284; GO:0010464; GO:0042127; GO:0048522; GO:0050794; GO:0048518; GO:0050789; GO:0065007; GO:0008150 [GO:0003924]; GO:0017111; GO:0016462; GO:0016818; GO:0016817; GO:0016787; GO:0003824; GO:0003674 [GO:0005096]; GO:0008047; GO:0030695; GO:0030234; GO:0140677; GO:0060589; GO:0098772; GO:0003674 [GO:0005525]; GO:0032561; GO:0035639; GO:0019001; GO:0032555; GO:0043168; GO:1901265; GO:1901363; GO:0017076; GO:0032553; GO:0043167; GO:0097159; GO:0036094; GO:0000166; GO:0097367; GO:0005488; GO:0003674 [GO:0005737]; GO:0110165; GO:0005622; GO:0005575 [GO:0005783]; GO:0043231; GO:0005737; GO:0012505; GO:0043227; GO:0043229; GO:0110165; GO:0005622; GO:0043226; GO:0005575 [GO:0005829]; GO:0110165; GO:0005737; GO:0005575; GO:0005622 [GO:0005886]; GO:0016020; GO:0071944; GO:0110165; GO:0005575 [GO:0007155]; GO:0009987; GO:0008150 [GO:0007266]; GO:0007264; GO:0141124; GO:0035556; GO:0007165; GO:0009987; GO:0050794; GO:0007154; GO:0023052; GO:0051716; GO:0008150; GO:0050789; GO:0050896; GO:0065007 [GO:0008361]; GO:0032535; GO:0016043; GO:0090066; GO:0071840; GO:0065008; GO:0009987; GO:0065007; GO:0008150 [GO:0010631]; GO:0001667; GO:0090132; GO:0016477; GO:0090130; GO:0048870; GO:0032501; GO:0009987; GO:0008150 [GO:0010634]; GO:0010632; GO:0030335; GO:0030334; GO:0051239; GO:2000147; GO:2000145; GO:0050789; GO:0040017; GO:0048522; GO:0040012; GO:0050794; GO:0065007; GO:0048518; GO:0008150 [GO:0030879]; GO:0048732; GO:0048513; GO:0048856; GO:0032502; GO:0008150 [GO:0042169]; GO:0019904; GO:0005515; GO:0005488; GO:0003674 [GO:0051056]; GO:1902531; GO:0009966; GO:0010646; GO:0023051; GO:0048583; GO:0050794; GO:0050789; GO:0065007; GO:0008150	394	ENSG00000100852	ARHGAP5	A1L375; A1L376; A8KAA1; D3DS89; D3DS90; hsa:394; Q05BE8; Q05BU8; Q13017; Q59ER0; Q6DHZ3	Focal adhesion	RHOC GTPase cycle; RND2 GTPase cycle; RHOA GTPase cycle; CDC42 GTPase cycle; RAC1 GTPase cycle; RHOQ GTPase cycle; RHOG GTPase cycle; RAC3 GTPase cycle; RHOB GTPase cycle; RHOD GTPase cycle; RHOJ GTPase cycle; RHOF GTPase cycle; RND3 GTPase cycle; RND1 GTPase cycle	0
	Confidence	Annotated Sequence	Modifications	Qvality PEP	Qvality q-value	# PSMs	Master Protein Accessions	Positions in Master Proteins	Modifications in Master Proteins	Master Protein Descriptions	# Missed Cleavages	Theo. MH+ [Da]	Abundance Ratio: (PEG10 KO Arsenite) / (NT Arsenite)	Abundance Ratio: (RTL8 KO Arsenite) / (NT Arsenite)	Abundance Ratio: (UBQLN2 KO arsenite) / (NT Arsenite)	Abundance Ratio (log2): (PEG10 KO Arsenite) / (NT Arsenite)	Abundance Ratio (log2): (RTL8 KO Arsenite) / (NT Arsenite)	Abundance Ratio (log2): (UBQLN2 KO arsenite) / (NT Arsenite)	Abundance Ratio Adj. P-Value: (PEG10 KO Arsenite) / (NT Arsenite)	Abundance Ratio Adj. P-Value: (RTL8 KO Arsenite) / (NT Arsenite)	Abundance Ratio Adj. P-Value: (UBQLN2 KO arsenite) / (NT Arsenite)	Abundances (Grouped): NT Arsenite	Abundances (Grouped): PEG10 KO Arsenite	Abundances (Grouped): RTL8 KO Arsenite	Abundances (Grouped): UBQLN2 KO arsenite	Abundances (Grouped) CV [%]: NT Arsenite	Abundances (Grouped) CV [%]: PEG10 KO Arsenite	Abundances (Grouped) CV [%]: RTL8 KO Arsenite	Abundances (Grouped) CV [%]: UBQLN2 KO arsenite	Abundances (Scaled): F1: 126, Sample, NT Arsenite, 1	Abundances (Scaled): F1: 130N, Sample, NT Arsenite, 2	Abundances (Scaled): F1: 130C, Sample, NT Arsenite, 4	Abundances (Scaled): F1: 134N, Sample, NT Arsenite, 3	Abundances (Scaled): F1: 128N, Sample, PEG10 KO Arsenite, 1	Abundances (Scaled): F1: 128C, Sample, PEG10 KO Arsenite, 3	Abundances (Scaled): F1: 132N, Sample, PEG10 KO Arsenite, 2	Abundances (Scaled): F1: 132C, Sample, PEG10 KO Arsenite, 4	Abundances (Scaled): F1: 127N, Sample, RTL8 KO Arsenite, 1	Abundances (Scaled): F1: 127C, Sample, RTL8 KO Arsenite, 3	Abundances (Scaled): F1: 131N, Sample, RTL8 KO Arsenite, 2	Abundances (Scaled): F1: 131C, Sample, RTL8 KO Arsenite, 4	Abundances (Scaled): F1: 129N, Sample, UBQLN2 KO arsenite, 1	Abundances (Scaled): F1: 129C, Sample, UBQLN2 KO arsenite, 3	Abundances (Scaled): F1: 133N, Sample, UBQLN2 KO arsenite, 2	Abundances (Scaled): F1: 133C, Sample, UBQLN2 KO arsenite, 4	Abundances (Normalized): F1: 126, Sample, NT Arsenite, 1	Abundances (Normalized): F1: 130N, Sample, NT Arsenite, 2	Abundances (Normalized): F1: 130C, Sample, NT Arsenite, 4	Abundances (Normalized): F1: 134N, Sample, NT Arsenite, 3	Abundances (Normalized): F1: 128N, Sample, PEG10 KO Arsenite, 1	Abundances (Normalized): F1: 128C, Sample, PEG10 KO Arsenite, 3	Abundances (Normalized): F1: 132N, Sample, PEG10 KO Arsenite, 2	Abundances (Normalized): F1: 132C, Sample, PEG10 KO Arsenite, 4	Abundances (Normalized): F1: 127N, Sample, RTL8 KO Arsenite, 1	Abundances (Normalized): F1: 127C, Sample, RTL8 KO Arsenite, 3	Abundances (Normalized): F1: 131N, Sample, RTL8 KO Arsenite, 2	Abundances (Normalized): F1: 131C, Sample, RTL8 KO Arsenite, 4	Abundances (Normalized): F1: 129N, Sample, UBQLN2 KO arsenite, 1	Abundances (Normalized): F1: 129C, Sample, UBQLN2 KO arsenite, 3	Abundances (Normalized): F1: 133N, Sample, UBQLN2 KO arsenite, 2	Abundances (Normalized): F1: 133C, Sample, UBQLN2 KO arsenite, 4	Abundance: F1: 126, Sample, NT Arsenite, 1	Abundance: F1: 130N, Sample, NT Arsenite, 2	Abundance: F1: 130C, Sample, NT Arsenite, 4	Abundance: F1: 134N, Sample, NT Arsenite, 3	Abundance: F1: 128N, Sample, PEG10 KO Arsenite, 1	Abundance: F1: 128C, Sample, PEG10 KO Arsenite, 3	Abundance: F1: 132N, Sample, PEG10 KO Arsenite, 2	Abundance: F1: 132C, Sample, PEG10 KO Arsenite, 4	Abundance: F1: 127N, Sample, RTL8 KO Arsenite, 1	Abundance: F1: 127C, Sample, RTL8 KO Arsenite, 3	Abundance: F1: 131N, Sample, RTL8 KO Arsenite, 2	Abundance: F1: 131C, Sample, RTL8 KO Arsenite, 4	Abundance: F1: 129N, Sample, UBQLN2 KO arsenite, 1	Abundance: F1: 129C, Sample, UBQLN2 KO arsenite, 3	Abundance: F1: 133N, Sample, UBQLN2 KO arsenite, 2	Abundance: F1: 133C, Sample, UBQLN2 KO arsenite, 4	Abundances Count: F1: 126, Sample, NT Arsenite, 1	Abundances Count: F1: 130N, Sample, NT Arsenite, 2	Abundances Count: F1: 130C, Sample, NT Arsenite, 4	Abundances Count: F1: 134N, Sample, NT Arsenite, 3	Abundances Count: F1: 128N, Sample, PEG10 KO Arsenite, 1	Abundances Count: F1: 128C, Sample, PEG10 KO Arsenite, 3	Abundances Count: F1: 132N, Sample, PEG10 KO Arsenite, 2	Abundances Count: F1: 132C, Sample, PEG10 KO Arsenite, 4	Abundances Count: F1: 127N, Sample, RTL8 KO Arsenite, 1	Abundances Count: F1: 127C, Sample, RTL8 KO Arsenite, 3	Abundances Count: F1: 131N, Sample, RTL8 KO Arsenite, 2	Abundances Count: F1: 131C, Sample, RTL8 KO Arsenite, 4	Abundances Count: F1: 129N, Sample, UBQLN2 KO arsenite, 1	Abundances Count: F1: 129C, Sample, UBQLN2 KO arsenite, 3	Abundances Count: F1: 133N, Sample, UBQLN2 KO arsenite, 2	Abundances Count: F1: 133C, Sample, UBQLN2 KO arsenite, 4	XCorr (by Search Engine): A2 Sequest HT	Abundance Ratio Variability [%]: (PEG10 KO Arsenite) / (NT Arsenite)	Abundance Ratio Variability [%]: (RTL8 KO Arsenite) / (NT Arsenite)	Abundance Ratio Variability [%]: (UBQLN2 KO arsenite) / (NT Arsenite)
	High	[R].VSGNKTDQDNIQK.[Q]	2xTMTpro [K5; K13]; 1xTMTpro [N-Term]	0.000136358	3.92677e-05	2	Q13017	Q13017 [1298-1310]		Rho GTPase-activating protein 5 [OS=Homo sapiens]	1	2359.34	1.672	2.218	1.63	0.74	1.15	0.7	0.821865	0.348903	0.491662	62.6	104.7	129.5	103.2	11.54	37.64	10.71	20.65	64.2	55.9	62.7	73.8	95.1	56.8	150.9	118.5	145.9	115.6	123.5	139.7	71.5	113.6	96.5	115.9	29.9	26	29.2	34.3	44.2	26.4	70.2	55.1	67.9	53.8	57.4	65	33.2	52.8	44.9	53.9	28.9	9.6	6.6	13.5	32.8	3.9	25.1	16.8	67.9	18	29.8	31	24.5	23.1	22.1	27.9	1	1	1	1	1	1	1	1	1	1	1	1	1	1	1	1	2.77	49.64	2.05	14.32
	High	[K].NHPDYEEYINLEGTR.[K]	1xTMTpro [N-Term]	2.97953e-05	3.92677e-05	2	Q13017	Q13017 [299-313]		Rho GTPase-activating protein 5 [OS=Homo sapiens]	0	2154.04																																																																																		3.68
	High	[K].HIEQLKQEHIR.[K]	1xTMTpro [K6]; 1xTMTpro [N-Term]	0.000917717	0.000257382	1	Q13017	Q13017 [322-332]		Rho GTPase-activating protein 5 [OS=Homo sapiens]	1	2039.2	1.352	1.364	1.129	0.43	0.45	0.18	0.989045	0.9947	0.99998	82.4	114.7	121.8	81.2	26.58	16.79	9.49	38.39	58.8	85.5	109.8	72.5	99.7	94	120.4	134.7	114.9	97.7	118	122.1	70.5	77	78.2	146.3	31.7	46.1	59.2	39.1	53.8	50.7	65	72.7	62	52.7	63.7	65.9	38.1	41.5	42.2	79	30.7	17	13.4	15.3	39.9	7.4	23.3	22.1	62	17.6	33.1	31.4	28.1	18.2	20.8	40.8	1	1	1	1	1	1	1	1	1	1	1	1	1	1	1	1	2.31	9.95	14.59	18.04
	High	[K].FVNNLFVQLSK.[S]	1xTMTpro [K11]; 1xTMTpro [N-Term]	0.00111137	0.000318312	1	Q13017	Q13017 [179-189]		Rho GTPase-activating protein 5 [OS=Homo sapiens]	0	1917.15	1.501	1.86	1.201	0.59	0.9	0.26	0.926654	0.696857	0.99998	72.9	118	130.1	79	25.66	7.44	12.34	26.89	76.8	67.5	99.9	54.4	100.7	116.9	116	119	139.8	103.4	129.8	127	70.9	76.2	79.8	121.9	119.6	105.2	155.6	84.8	156.9	182.2	180.8	185.5	217.8	161.1	202.2	197.9	110.4	118.7	124.4	190	115.6	38.7	35.1	33.2	116.3	26.7	64.8	56.4	217.8	53.9	105.1	94.4	81.5	51.9	61.3	98.2	1	1	1	1	1	1	1	1	1	1	1	1	1	1	1	1	2.81	25.98	4.08	13.47
	High	[K].IYELDLRPVDAK.[S]	1xTMTpro [K12]; 1xTMTpro [N-Term]	0.0037601	0.000871138	1	Q13017	Q13017 [629-640]		Rho GTPase-activating protein 5 [OS=Homo sapiens]	0	2040.2	1.323	1.716	1.181	0.4	0.78	0.24	0.987126	0.826994	0.99998	76.2	105	130.3	88.4	19.86	21.73	7.58	27.65	64.9	80.9	98.6	67.3	100.3	80.4	103.1	135.4	127.6	115.5	138.8	124.8	77.1	66.5	95	123.7	97.5	121.5	148.1	101.1	150.6	120.8	154.8	203.4	191.6	173.4	208.4	187.3	115.7	99.8	142.7	185.8	94.2	44.7	33.4	39.6	111.7	17.7	55.5	61.9	191.6	58	108.3	89.4	85.4	43.7	70.4	96.1	1	1	1	1	1	1	1	1	1	1	1	1	1	1	1	1	2.01	10.02	10.83	5.05
	High	[K].IIPYLDAYK.[T]	1xTMTpro [K9]; 1xTMTpro [N-Term]	0.00552347	0.00128714	1	Q13017	Q13017 [255-263]		Rho GTPase-activating protein 5 [OS=Homo sapiens]	0	1704.02	1.207	1.488	1.126	0.27	0.57	0.17	0.999945	0.948105	0.99998	76.7	108.3	128.2	86.9	34.07	24.57	13.44	9.6	61.6	94.8	116.7	57.6	126.6	68.5	115.9	100.4	108.1	136.4	119.5	146.6	83.8	77.3	89.5	96.9	30	46.2	56.9	28.1	61.7	33.4	56.6	49	52.7	66.5	58.3	71.5	40.9	37.7	43.7	47.3	29	17	12.8	11	45.8	4.9	20.3	14.9	52.7	22.3	30.3	34.1	30.2	16.5	21.5	24.4	1	1	1	1	1	1	1	1	1	1	1	1	1	1	1	1	2.32	22.29	24.89	29.75
	High	[R].HQGQQLANK.[L]	1xTMTpro [K9]; 1xTMTpro [N-Term]	0.0125217	0.002428	2	Q13017	Q13017 [716-724]		Rho GTPase-activating protein 5 [OS=Homo sapiens]	0	1631.95	1.334	1.652	1.186	0.42	0.72	0.25	0.990803	0.87349	0.996529	78.1	104.1	128.2	89.6	17.42	16.53	7.46	20.97	77	74.8	97.5	65	109.5	128.7	93.5	90.8	131.6	112.2	119.3	130	84	75.7	90.2	120.2	63.7	61.9	80.8	53.8	90.7	106.6	77.4	75.2	109	92.9	98.8	107.6	69.6	62.6	74.7	99.5	61.6	22.8	18.2	21.1	67.2	15.6	27.7	22.9	109	31.1	51.3	51.3	51.3	27.4	36.9	51.5	2	2	2	2	2	2	2	2	2	2	2	2	2	2	2	2	1.91	27.32	5.98	4.26
	High	[K].TIEAGIGK.[N]	1xTMTpro [K8]; 1xTMTpro [N-Term]	0.0869607	0.00903527	1	Q13017	Q13017 [1061-1068]		Rho GTPase-activating protein 5 [OS=Homo sapiens]	0	1396.87																																																																																		1.89
High	Q9NXH8	Torsin-4A [OS=Homo sapiens]	0	26.017	26	9	11	9	423	46.9	9.94	0.895	1.051	0.929	-0.16	0.07	-0.11	0.509883	0.837852	0.585872	0.968212	0.999829	0.994675	103.3	85.7	107.6	103.4	25.29	36.94	24.26	19.73	13.56	6.4	2.99	78.3	122.7	80.5	124.9	69.3	145.6	93.5	72.7	79.9	135	119.7	89.4	73.9	114.3	111.3	89	655.1	1026.7	673.6	1045.7	580.3	1218.6	783	608.5	669	1130.2	1002.2	748.5	618.5	956.6	931.5	745	632.8	377.5	152	410.1	430.3	178.5	280.6	185.1	669	378.2	520.6	357.1	456.4	418.6	459.5	385.2	7	7	7	7	7	7	7	7	7	7	7	7	7	7	7	7			non-structural extracellular;other membranes;ER/Golgi;nucleus;other cell component	other molecular function	Pf06309	[GO:0005524]; GO:0032559; GO:0035639; GO:0030554; GO:0032555; GO:0043168; GO:1901265; GO:1901363; GO:0017076; GO:0032553; GO:0043167; GO:0097159; GO:0036094; GO:0000166; GO:0097367; GO:0005488; GO:0003674 [GO:0005576]; GO:0110165; GO:0005575 [GO:0005635]; GO:0031967; GO:0005634; GO:0012505; GO:0031975; GO:0043227; GO:0043229; GO:0043231; GO:0110165; GO:0043226; GO:0005622; GO:0005575 [GO:0005788]; GO:0070013; GO:0005783; GO:0043233; GO:0043229; GO:0043231; GO:0005737; GO:0012505; GO:0031974; GO:0043226; GO:0005622; GO:0043227; GO:0110165; GO:0005575 [GO:0016020]; GO:0110165; GO:0005575 [GO:0016887]; GO:0017111; GO:0140657; GO:0016462; GO:0003674; GO:0016818; GO:0016817; GO:0016787; GO:0003824 [GO:0031093]; GO:0034774; GO:0031091; GO:0060205; GO:0030141; GO:0031983; GO:0070013; GO:0031410; GO:0099503; GO:0012505; GO:0043233; GO:0031982; GO:0043229; GO:0097708; GO:0005737; GO:0110165; GO:0031974; GO:0043226; GO:0043227; GO:0005622; GO:0043231; GO:0005575	54863	ENSG00000198113	TOR4A	A2BFA4; hsa:54863; Q9NXH8		Platelet degranulation	0
	Confidence	Annotated Sequence	Modifications	Qvality PEP	Qvality q-value	# PSMs	Master Protein Accessions	Positions in Master Proteins	Modifications in Master Proteins	Master Protein Descriptions	# Missed Cleavages	Theo. MH+ [Da]	Abundance Ratio: (PEG10 KO Arsenite) / (NT Arsenite)	Abundance Ratio: (RTL8 KO Arsenite) / (NT Arsenite)	Abundance Ratio: (UBQLN2 KO arsenite) / (NT Arsenite)	Abundance Ratio (log2): (PEG10 KO Arsenite) / (NT Arsenite)	Abundance Ratio (log2): (RTL8 KO Arsenite) / (NT Arsenite)	Abundance Ratio (log2): (UBQLN2 KO arsenite) / (NT Arsenite)	Abundance Ratio Adj. P-Value: (PEG10 KO Arsenite) / (NT Arsenite)	Abundance Ratio Adj. P-Value: (RTL8 KO Arsenite) / (NT Arsenite)	Abundance Ratio Adj. P-Value: (UBQLN2 KO arsenite) / (NT Arsenite)	Abundances (Grouped): NT Arsenite	Abundances (Grouped): PEG10 KO Arsenite	Abundances (Grouped): RTL8 KO Arsenite	Abundances (Grouped): UBQLN2 KO arsenite	Abundances (Grouped) CV [%]: NT Arsenite	Abundances (Grouped) CV [%]: PEG10 KO Arsenite	Abundances (Grouped) CV [%]: RTL8 KO Arsenite	Abundances (Grouped) CV [%]: UBQLN2 KO arsenite	Abundances (Scaled): F1: 126, Sample, NT Arsenite, 1	Abundances (Scaled): F1: 130N, Sample, NT Arsenite, 2	Abundances (Scaled): F1: 130C, Sample, NT Arsenite, 4	Abundances (Scaled): F1: 134N, Sample, NT Arsenite, 3	Abundances (Scaled): F1: 128N, Sample, PEG10 KO Arsenite, 1	Abundances (Scaled): F1: 128C, Sample, PEG10 KO Arsenite, 3	Abundances (Scaled): F1: 132N, Sample, PEG10 KO Arsenite, 2	Abundances (Scaled): F1: 132C, Sample, PEG10 KO Arsenite, 4	Abundances (Scaled): F1: 127N, Sample, RTL8 KO Arsenite, 1	Abundances (Scaled): F1: 127C, Sample, RTL8 KO Arsenite, 3	Abundances (Scaled): F1: 131N, Sample, RTL8 KO Arsenite, 2	Abundances (Scaled): F1: 131C, Sample, RTL8 KO Arsenite, 4	Abundances (Scaled): F1: 129N, Sample, UBQLN2 KO arsenite, 1	Abundances (Scaled): F1: 129C, Sample, UBQLN2 KO arsenite, 3	Abundances (Scaled): F1: 133N, Sample, UBQLN2 KO arsenite, 2	Abundances (Scaled): F1: 133C, Sample, UBQLN2 KO arsenite, 4	Abundances (Normalized): F1: 126, Sample, NT Arsenite, 1	Abundances (Normalized): F1: 130N, Sample, NT Arsenite, 2	Abundances (Normalized): F1: 130C, Sample, NT Arsenite, 4	Abundances (Normalized): F1: 134N, Sample, NT Arsenite, 3	Abundances (Normalized): F1: 128N, Sample, PEG10 KO Arsenite, 1	Abundances (Normalized): F1: 128C, Sample, PEG10 KO Arsenite, 3	Abundances (Normalized): F1: 132N, Sample, PEG10 KO Arsenite, 2	Abundances (Normalized): F1: 132C, Sample, PEG10 KO Arsenite, 4	Abundances (Normalized): F1: 127N, Sample, RTL8 KO Arsenite, 1	Abundances (Normalized): F1: 127C, Sample, RTL8 KO Arsenite, 3	Abundances (Normalized): F1: 131N, Sample, RTL8 KO Arsenite, 2	Abundances (Normalized): F1: 131C, Sample, RTL8 KO Arsenite, 4	Abundances (Normalized): F1: 129N, Sample, UBQLN2 KO arsenite, 1	Abundances (Normalized): F1: 129C, Sample, UBQLN2 KO arsenite, 3	Abundances (Normalized): F1: 133N, Sample, UBQLN2 KO arsenite, 2	Abundances (Normalized): F1: 133C, Sample, UBQLN2 KO arsenite, 4	Abundance: F1: 126, Sample, NT Arsenite, 1	Abundance: F1: 130N, Sample, NT Arsenite, 2	Abundance: F1: 130C, Sample, NT Arsenite, 4	Abundance: F1: 134N, Sample, NT Arsenite, 3	Abundance: F1: 128N, Sample, PEG10 KO Arsenite, 1	Abundance: F1: 128C, Sample, PEG10 KO Arsenite, 3	Abundance: F1: 132N, Sample, PEG10 KO Arsenite, 2	Abundance: F1: 132C, Sample, PEG10 KO Arsenite, 4	Abundance: F1: 127N, Sample, RTL8 KO Arsenite, 1	Abundance: F1: 127C, Sample, RTL8 KO Arsenite, 3	Abundance: F1: 131N, Sample, RTL8 KO Arsenite, 2	Abundance: F1: 131C, Sample, RTL8 KO Arsenite, 4	Abundance: F1: 129N, Sample, UBQLN2 KO arsenite, 1	Abundance: F1: 129C, Sample, UBQLN2 KO arsenite, 3	Abundance: F1: 133N, Sample, UBQLN2 KO arsenite, 2	Abundance: F1: 133C, Sample, UBQLN2 KO arsenite, 4	Abundances Count: F1: 126, Sample, NT Arsenite, 1	Abundances Count: F1: 130N, Sample, NT Arsenite, 2	Abundances Count: F1: 130C, Sample, NT Arsenite, 4	Abundances Count: F1: 134N, Sample, NT Arsenite, 3	Abundances Count: F1: 128N, Sample, PEG10 KO Arsenite, 1	Abundances Count: F1: 128C, Sample, PEG10 KO Arsenite, 3	Abundances Count: F1: 132N, Sample, PEG10 KO Arsenite, 2	Abundances Count: F1: 132C, Sample, PEG10 KO Arsenite, 4	Abundances Count: F1: 127N, Sample, RTL8 KO Arsenite, 1	Abundances Count: F1: 127C, Sample, RTL8 KO Arsenite, 3	Abundances Count: F1: 131N, Sample, RTL8 KO Arsenite, 2	Abundances Count: F1: 131C, Sample, RTL8 KO Arsenite, 4	Abundances Count: F1: 129N, Sample, UBQLN2 KO arsenite, 1	Abundances Count: F1: 129C, Sample, UBQLN2 KO arsenite, 3	Abundances Count: F1: 133N, Sample, UBQLN2 KO arsenite, 2	Abundances Count: F1: 133C, Sample, UBQLN2 KO arsenite, 4	XCorr (by Search Engine): A2 Sequest HT	Abundance Ratio Variability [%]: (PEG10 KO Arsenite) / (NT Arsenite)	Abundance Ratio Variability [%]: (RTL8 KO Arsenite) / (NT Arsenite)	Abundance Ratio Variability [%]: (UBQLN2 KO arsenite) / (NT Arsenite)
	High	[K].FFTFDSPAELPSR.[T]	1xTMTpro [N-Term]	0.000337504	3.92677e-05	1	Q9NXH8	Q9NXH8 [76-88]		Torsin-4A [OS=Homo sapiens]	0	1817.94	0.75	1.259	1.038	-0.41	0.33	0.05	0.893226	0.999855	0.99998	97.2	76.8	111.5	114.5	24.15	75.87	33.31	28.56	70.6	114.6	73.3	103	51.9	216.2	83.9	56.2	83.3	167.6	100.9	98.5	56.4	118.6	107.3	97.6	25.9	42.1	26.9	37.8	19.1	79.4	30.8	20.6	30.6	61.5	37	36.2	20.7	43.5	39.4	35.8	25.1	15.5	6.1	14.8	14.1	11.6	11	6.3	30.6	20.6	19.2	17.2	15.3	19	19.4	18.5	1	1	1	1	1	1	1	1	1	1	1	1	1	1	1	1	3.46	3.47	26.69	25.24
	High	[R].AENLAAQLSFYR.[V]	1xTMTpro [N-Term]	0.000368265	3.92677e-05	1	Q9NXH8	Q9NXH8 [391-402]		Torsin-4A [OS=Homo sapiens]	0	1686.91																																																																																		2.48
	High	[R].AVFGQPAAVSR.[I]	1xTMTpro [N-Term]	3.0685e-05	3.92677e-05	2	Q9NXH8	Q9NXH8 [160-170]		Torsin-4A [OS=Homo sapiens]	0	1406.81	0.953	0.97	0.875	-0.07	-0.04	-0.19	0.999945	0.999855	0.992441	107.5	102.4	98.1	92	25.55	27	17.9	7.47	73.5	126.2	92.6	129.1	67.1	129.3	115.1	92.2	79.6	106.5	120.4	91.3	93.5	104.2	91.6	87.8	36.5	62.7	46	64.1	33.3	64.2	57.2	45.8	39.5	52.9	59.8	45.4	46.4	51.8	45.5	43.6	35.3	23.1	10.4	25.1	24.7	9.4	20.5	13.9	39.5	17.7	31.1	21.7	34.3	22.7	22.5	22.5	1	1	1	1	1	1	1	1	1	1	1	1	1	1	1	1	2.82	6.69	8.94	21.39
	High	[R].EFAVTGCK.[Q]	1xCarbamidomethyl [C7]; 1xTMTpro [K8]; 1xTMTpro [N-Term]	0.000506442	9.14355e-05	1	Q9NXH8	Q9NXH8 [407-414]		Torsin-4A [OS=Homo sapiens]	0	1519.84	0.895	1.032	0.944	-0.16	0.05	-0.08	0.999945	0.999855	0.99998	105.9	89.1	105.8	99.3	25.39	36.86	25.82	16.51	77	123	83.3	126.8	69.5	147.7	98.1	73.9	81.7	135.5	122.5	83.5	75.5	100.8	111.8	89.3	295.6	472.4	319.7	486.7	267	567.2	376.7	283.8	313.6	520.4	470.2	320.7	289.7	387.2	429.3	343.1	285.5	173.7	72.1	190.9	198	83.1	135	86.3	313.6	174.1	244.3	153	213.8	169.4	211.8	177.4	1	1	1	1	1	1	1	1	1	1	1	1	1	1	1	1	3.51	9.77	4.72	11.79
	High	[R].YDLDGLEK.[A]	1xTMTpro [K8]; 1xTMTpro [N-Term]	0.00244022	0.000612327	1	Q9NXH8	Q9NXH8 [148-155]		Torsin-4A [OS=Homo sapiens]	0	1560.88	0.794	0.93	0.977	-0.33	-0.11	-0.03	0.949887	0.999855	0.99998	108.1	87	99.4	105.5	22.49	6.51	28.75	32.47	85.7	124.9	89.7	134	76.6	87.9	88.2	82.6	80.5	144.3	115	82.4	62.4	136.9	120.5	88.7	94.3	137.4	98.7	147.4	84.2	96.7	97	90.9	88.5	158.8	126.5	90.6	68.7	150.6	132.6	97.6	91.1	50.5	22.3	57.8	62.5	14.2	34.8	27.7	88.5	53.2	65.7	43.2	50.7	65.9	65.4	50.5	1	1	1	1	1	1	1	1	1	1	1	1	1	1	1	1	2.05	19.49	1.65	4.17
	High	[R].LLQPGGGPDVGTGAPRPGCSPR.[A]	1xCarbamidomethyl [C19]; 1xTMTpro [N-Term]	0.0035561	0.000848466	2	Q9NXH8	Q9NXH8 [44-65]		Torsin-4A [OS=Homo sapiens]	0	2450.29	0.88	1.016	1.016	-0.19	0.02	0.02	0.984938	0.999855	0.99998	109.9	82.2	107.3	100.6	25.18	32.49	22.09	28.09	70.2	109.7	106.4	134.5	72.7	127.1	89.8	61.9	70.9	102.2	124.3	108.8	80.4	121.4	138.9	80.5	29.2	45.7	44.3	56	30.3	52.9	37.4	25.8	29.5	42.5	51.7	45.3	33.4	50.5	57.8	33.5	28.2	16.8	10	22	22.4	7.7	13.4	7.8	29.5	14.2	26.9	21.6	24.7	22.1	28.5	17.3	1	1	1	1	1	1	1	1	1	1	1	1	1	1	1	1	2.68	16.7	8.99	27.6
	High	[R].DVVSCFRDEMAGEGFFPDQAR.[A]	1xCarbamidomethyl [C5]; 1xTMTpro [N-Term]	0.00529574	0.00128714	1	Q9NXH8	Q9NXH8 [370-390]		Torsin-4A [OS=Homo sapiens]	1	2737.27																																																																																		3.08
	High	[R].LVLYPETSR.[K]	1xTMTpro [N-Term]	0.0297593	0.00411734	1	Q9NXH8	Q9NXH8 [99-107]		Torsin-4A [OS=Homo sapiens]	0	1381.8	0.837	0.912	0.994	-0.26	-0.13	-0.01	0.969013	0.999855	0.99998	107.5	82.3	100.5	109.7	26.43	53.49	29.37	34.29	81.3	131.9	78	119.9	67.5	177	84.8	65.8	68.8	128.4	111.4	76.6	65	136.4	127.3	79.8	66.3	107.5	63.6	97.7	55	144.2	69.1	53.7	56.1	104.6	90.8	62.5	53	111.2	103.7	65.1	64	39.5	14.3	38.3	40.8	21.1	24.8	16.3	56.1	35	47.2	29.8	39.1	48.6	51.2	33.6	1	1	1	1	1	1	1	1	1	1	1	1	1	1	1	1	2.64	22.96	11.66	11.61
	High	[R].ADLDQPK.[F]	1xTMTpro [K7]; 1xTMTpro [N-Term]	0.0506843	0.00594442	1	Q9NXH8	Q9NXH8 [69-75]		Torsin-4A [OS=Homo sapiens]	0	1394.81	1.004	1.126	1.015	0.01	0.17	0.02	0.999945	0.999855	0.99998	100.8	79.9	122.1	97.2	32.85	46.59	21.48	18.01	80.3	119	55.7	116.8	68.5	160.2	86	65.8	83.2	141.8	124.4	110.7	79.7	121.2	92.3	94.6	107.2	159	74.4	156	91.5	214	114.8	87.9	111.2	189.3	166.1	147.9	106.4	161.9	123.2	126.3	103.6	58.4	16.8	61.2	67.8	31.3	41.1	26.7	111.2	63.4	86.3	70.5	78.5	70.8	60.8	65.3	1	1	1	1	1	1	1	1	1	1	1	1	1	1	1	1	2.56	33.9	11.65	19.19
High	P28290	Protein ITPRID2 [OS=Homo sapiens]	0	29.201	8	10	11	9	1259	138.3	5.19	1.199	1.1	0.828	0.26	0.14	-0.27	0.791504	0.953224	0.208274	0.998813	0.999829	0.923731	92.9	121.2	99.8	86.2	54.31	16.03	8.92	14.65	39.33	16.34	36.2	66.8	93.4	196.3	79.4	141.1	96.9	110.2	114.5	88.5	86	104.4	96.7	94.4	70.6	72	88.7	185.9	259.8	545.7	220.8	392.4	269.4	306.4	318.5	246.2	239	290.4	268.9	262.5	196.4	200.2	246.6	179.6	95.5	123.1	86.6	291	39.5	109.8	96.9	246.2	80	150.8	128.3	193.8	85.9	98.8	127.5	2	2	2	2	2	2	2	2	2	2	2	2	2	2	2	2			plasma membrane;other membranes;cytosol;nucleus	signal transduction activity or receptor binding;cytoskeletal activity	Pf14722, Pf14723	[GO:0005102]; GO:0005515; GO:0005488; GO:0003674 [GO:0005654]; GO:0110165; GO:0031981; GO:0005575; GO:0070013; GO:0005634; GO:0043233; GO:0043229; GO:0043231; GO:0031974; GO:0043226; GO:0005622; GO:0043227 [GO:0005829]; GO:0110165; GO:0005737; GO:0005575; GO:0005622 [GO:0005886]; GO:0016020; GO:0071944; GO:0110165; GO:0005575 [GO:0051015]; GO:0003779; GO:0044877; GO:0008092; GO:0005488; GO:0005515; GO:0003674	6744	ENSG00000138434	ITPRID2	A8K6T0; hsa:6744; P28290; Q68DA6; Q7Z7L2; Q8N1L3; Q8N263; Q8N7H2; Q8NEN5; Q96E36; Q96PW1			1
	Confidence	Annotated Sequence	Modifications	Qvality PEP	Qvality q-value	# PSMs	Master Protein Accessions	Positions in Master Proteins	Modifications in Master Proteins	Master Protein Descriptions	# Missed Cleavages	Theo. MH+ [Da]	Abundance Ratio: (PEG10 KO Arsenite) / (NT Arsenite)	Abundance Ratio: (RTL8 KO Arsenite) / (NT Arsenite)	Abundance Ratio: (UBQLN2 KO arsenite) / (NT Arsenite)	Abundance Ratio (log2): (PEG10 KO Arsenite) / (NT Arsenite)	Abundance Ratio (log2): (RTL8 KO Arsenite) / (NT Arsenite)	Abundance Ratio (log2): (UBQLN2 KO arsenite) / (NT Arsenite)	Abundance Ratio Adj. P-Value: (PEG10 KO Arsenite) / (NT Arsenite)	Abundance Ratio Adj. P-Value: (RTL8 KO Arsenite) / (NT Arsenite)	Abundance Ratio Adj. P-Value: (UBQLN2 KO arsenite) / (NT Arsenite)	Abundances (Grouped): NT Arsenite	Abundances (Grouped): PEG10 KO Arsenite	Abundances (Grouped): RTL8 KO Arsenite	Abundances (Grouped): UBQLN2 KO arsenite	Abundances (Grouped) CV [%]: NT Arsenite	Abundances (Grouped) CV [%]: PEG10 KO Arsenite	Abundances (Grouped) CV [%]: RTL8 KO Arsenite	Abundances (Grouped) CV [%]: UBQLN2 KO arsenite	Abundances (Scaled): F1: 126, Sample, NT Arsenite, 1	Abundances (Scaled): F1: 130N, Sample, NT Arsenite, 2	Abundances (Scaled): F1: 130C, Sample, NT Arsenite, 4	Abundances (Scaled): F1: 134N, Sample, NT Arsenite, 3	Abundances (Scaled): F1: 128N, Sample, PEG10 KO Arsenite, 1	Abundances (Scaled): F1: 128C, Sample, PEG10 KO Arsenite, 3	Abundances (Scaled): F1: 132N, Sample, PEG10 KO Arsenite, 2	Abundances (Scaled): F1: 132C, Sample, PEG10 KO Arsenite, 4	Abundances (Scaled): F1: 127N, Sample, RTL8 KO Arsenite, 1	Abundances (Scaled): F1: 127C, Sample, RTL8 KO Arsenite, 3	Abundances (Scaled): F1: 131N, Sample, RTL8 KO Arsenite, 2	Abundances (Scaled): F1: 131C, Sample, RTL8 KO Arsenite, 4	Abundances (Scaled): F1: 129N, Sample, UBQLN2 KO arsenite, 1	Abundances (Scaled): F1: 129C, Sample, UBQLN2 KO arsenite, 3	Abundances (Scaled): F1: 133N, Sample, UBQLN2 KO arsenite, 2	Abundances (Scaled): F1: 133C, Sample, UBQLN2 KO arsenite, 4	Abundances (Normalized): F1: 126, Sample, NT Arsenite, 1	Abundances (Normalized): F1: 130N, Sample, NT Arsenite, 2	Abundances (Normalized): F1: 130C, Sample, NT Arsenite, 4	Abundances (Normalized): F1: 134N, Sample, NT Arsenite, 3	Abundances (Normalized): F1: 128N, Sample, PEG10 KO Arsenite, 1	Abundances (Normalized): F1: 128C, Sample, PEG10 KO Arsenite, 3	Abundances (Normalized): F1: 132N, Sample, PEG10 KO Arsenite, 2	Abundances (Normalized): F1: 132C, Sample, PEG10 KO Arsenite, 4	Abundances (Normalized): F1: 127N, Sample, RTL8 KO Arsenite, 1	Abundances (Normalized): F1: 127C, Sample, RTL8 KO Arsenite, 3	Abundances (Normalized): F1: 131N, Sample, RTL8 KO Arsenite, 2	Abundances (Normalized): F1: 131C, Sample, RTL8 KO Arsenite, 4	Abundances (Normalized): F1: 129N, Sample, UBQLN2 KO arsenite, 1	Abundances (Normalized): F1: 129C, Sample, UBQLN2 KO arsenite, 3	Abundances (Normalized): F1: 133N, Sample, UBQLN2 KO arsenite, 2	Abundances (Normalized): F1: 133C, Sample, UBQLN2 KO arsenite, 4	Abundance: F1: 126, Sample, NT Arsenite, 1	Abundance: F1: 130N, Sample, NT Arsenite, 2	Abundance: F1: 130C, Sample, NT Arsenite, 4	Abundance: F1: 134N, Sample, NT Arsenite, 3	Abundance: F1: 128N, Sample, PEG10 KO Arsenite, 1	Abundance: F1: 128C, Sample, PEG10 KO Arsenite, 3	Abundance: F1: 132N, Sample, PEG10 KO Arsenite, 2	Abundance: F1: 132C, Sample, PEG10 KO Arsenite, 4	Abundance: F1: 127N, Sample, RTL8 KO Arsenite, 1	Abundance: F1: 127C, Sample, RTL8 KO Arsenite, 3	Abundance: F1: 131N, Sample, RTL8 KO Arsenite, 2	Abundance: F1: 131C, Sample, RTL8 KO Arsenite, 4	Abundance: F1: 129N, Sample, UBQLN2 KO arsenite, 1	Abundance: F1: 129C, Sample, UBQLN2 KO arsenite, 3	Abundance: F1: 133N, Sample, UBQLN2 KO arsenite, 2	Abundance: F1: 133C, Sample, UBQLN2 KO arsenite, 4	Abundances Count: F1: 126, Sample, NT Arsenite, 1	Abundances Count: F1: 130N, Sample, NT Arsenite, 2	Abundances Count: F1: 130C, Sample, NT Arsenite, 4	Abundances Count: F1: 134N, Sample, NT Arsenite, 3	Abundances Count: F1: 128N, Sample, PEG10 KO Arsenite, 1	Abundances Count: F1: 128C, Sample, PEG10 KO Arsenite, 3	Abundances Count: F1: 132N, Sample, PEG10 KO Arsenite, 2	Abundances Count: F1: 132C, Sample, PEG10 KO Arsenite, 4	Abundances Count: F1: 127N, Sample, RTL8 KO Arsenite, 1	Abundances Count: F1: 127C, Sample, RTL8 KO Arsenite, 3	Abundances Count: F1: 131N, Sample, RTL8 KO Arsenite, 2	Abundances Count: F1: 131C, Sample, RTL8 KO Arsenite, 4	Abundances Count: F1: 129N, Sample, UBQLN2 KO arsenite, 1	Abundances Count: F1: 129C, Sample, UBQLN2 KO arsenite, 3	Abundances Count: F1: 133N, Sample, UBQLN2 KO arsenite, 2	Abundances Count: F1: 133C, Sample, UBQLN2 KO arsenite, 4	XCorr (by Search Engine): A2 Sequest HT	Abundance Ratio Variability [%]: (PEG10 KO Arsenite) / (NT Arsenite)	Abundance Ratio Variability [%]: (RTL8 KO Arsenite) / (NT Arsenite)	Abundance Ratio Variability [%]: (UBQLN2 KO arsenite) / (NT Arsenite)
	High	[R].MELQDLELQLEER.[L]	1xTMTpro [N-Term]	8.40583e-06	3.92677e-05	1	P28290	P28290 [1013-1025]		Protein ITPRID2 [OS=Homo sapiens]	0	1950.02																																																																																		4.43
	High	[R].TGVPSTASVGK.[S]	1xTMTpro [K11]; 1xTMTpro [N-Term]	8.22231e-06	3.92677e-05	2	P28290	P28290 [1127-1137]		Protein ITPRID2 [OS=Homo sapiens]	0	1611.96																																																																																		2.44
	High	[R].ASVALTPTAPSR.[T]	1xTMTpro [N-Term]	0.000481482	9.14355e-05	1	P28290	P28290 [1151-1162]		Protein ITPRID2 [OS=Homo sapiens]	0	1474.85																																																																																		2.59
	High	[K].VFLSAQMQR.[M]	1xTMTpro [N-Term]	0.00483482	0.00114744	1	P28290	P28290 [218-226]		Protein ITPRID2 [OS=Homo sapiens]	0	1383.77																																																																																		2.17
	High	[R].LLGLEEQLR.[A]	1xTMTpro [N-Term]	0.00584298	0.00128714	1	P28290	P28290 [1026-1034]		Protein ITPRID2 [OS=Homo sapiens]	0	1374.83																																																																																		2.3
	High	[R].NIMTQQK.[D]	1xTMTpro [K7]; 1xTMTpro [N-Term]	0.00609515	0.00133955	1	P28290	P28290 [458-464]		Protein ITPRID2 [OS=Homo sapiens]	0	1470.86																																																																																		1.57
	High	[KR].AAAVADK.[RK]	1xTMTpro [K7]; 1xTMTpro [N-Term]	0.00692189	0.00154619	1	P28290; O75528	P28290 [582-588]; O75528 [215-221]		Protein ITPRID2 [OS=Homo sapiens] Transcriptional adapter 3 [OS=Homo sapiens]	0	1253.77	1.166	0.981	0.942	0.22	-0.03	-0.09	0.999945	0.999855	0.99998	89.6	122.8	91.8	95.8	34.81	18.26	22.01	12.22	76.9	93.3	151.5	79.5	118.8	85.9	117.3	136.2	87	89.5	79.8	126.8	96	88.4	74.4	98.8	52.2	63.4	102.9	54	80.7	58.3	79.6	92.5	59.1	60.8	54.2	86.1	65.2	60	50.5	67.1	50.4	23.3	23.2	21.2	59.8	8.5	28.5	28.1	59.1	20.3	28.1	41.1	48.1	26.3	24.9	34.7	1	1	1	1	1	1	1	1	1	1	1	1	1	1	1	1	2.45	22.77	20.88	31.67
	High	[R].NSLQNLSQYPMMR.[G]	1xTMTpro [N-Term]	0.00707069	0.00159282	1	P28290	P28290 [922-934]		Protein ITPRID2 [OS=Homo sapiens]	0	1885.96																																																																																		1.85
	High	[K].STIFISPSSVK.[K]	1xTMTpro [K11]; 1xTMTpro [N-Term]	0.013094	0.0024559	1	P28290	P28290 [798-808]		Protein ITPRID2 [OS=Homo sapiens]	0	1774.06	1.208	1.133	0.789	0.27	0.18	-0.34	0.999945	0.999855	0.879877	95.8	119.7	97.8	86.7	59.99	18.78	13.76	16.75	63.6	93.5	210.7	79.4	148.3	100.4	107.9	107.5	89	84.8	112.4	87	93.9	64.9	71.2	85.4	133.7	196.4	442.8	166.8	311.7	211	226.8	226	187.1	178.3	236.2	182.8	197.4	136.3	149.7	179.5	129.1	72.2	99.9	65.4	231.2	30.9	81.3	68.8	187.1	59.7	122.7	87.2	145.7	59.7	73.8	92.8	1	1	1	1	1	1	1	1	1	1	1	1	1	1	1	1	2.69	46.28	21.92	37.16
	High	[R].VNTALQR.[A]	1xTMTpro [N-Term]	0.0312538	0.00426731	1	P28290	P28290 [691-697]		Protein ITPRID2 [OS=Homo sapiens]	0	1105.66																																																																																		1.84
High	P39656	Dolichyl-diphosphooligosaccharide--protein glycosyltransferase 48 kDa subunit [OS=Homo sapiens]	0	34.374	18	8	11	8	456	50.8	6.55	1.046	0.994	0.94	0.06	-0.01	-0.09	0.927607	0.679239	0.638764	0.998813	0.999829	0.994675	98.7	99.8	97.4	104	19.93	19.05	14.62	16.92	24.42	7.16	9.78	82.1	110.1	88	125.9	88.9	78.6	111.3	119.2	87.2	108.2	112.9	84.7	79.6	114.7	94.1	114.4	891.8	1195.6	955.4	1367.4	965.2	853.2	1208.9	1294	947.3	1174.7	1226.3	919.8	864.9	1245.8	1021.4	1242	861.6	439.6	215.5	536.3	715.7	124.9	433.2	393.7	947.3	393.1	637	438.8	638.3	545.1	503.9	642.2	7	7	7	7	7	7	7	7	7	7	7	7	7	7	7	7		protein metabolism;other metabolic processes;other biological processes	plasma membrane;other membranes;ER/Golgi;other cytoplasmic organelle;other cell component	enzyme regulator activity	Pf03345	[GO:0005783]; GO:0043231; GO:0005737; GO:0012505; GO:0043227; GO:0043229; GO:0110165; GO:0005622; GO:0043226; GO:0005575 [GO:0005789]; GO:0031090; GO:0042175; GO:0098827; GO:0016020; GO:0043227; GO:0012505; GO:0031984; GO:0005783; GO:0110165; GO:0043226; GO:0043229; GO:0043231; GO:0005737; GO:0005575; GO:0005622 [GO:0005886]; GO:0016020; GO:0071944; GO:0110165; GO:0005575 [GO:0006486]; GO:0036211; GO:0043413; GO:0009101; GO:0019538; GO:0043412; GO:0070085; GO:0009059; GO:0009100; GO:1901137; GO:1901566; GO:0043170; GO:0044238; GO:1901564; GO:0008152; GO:0044249; GO:1901576; GO:1901135; GO:0071704; GO:0006807; GO:0008150; GO:0009058; GO:0044237; GO:0009987 [GO:0006487]; GO:0006486; GO:0036211; GO:0043413; GO:0009101; GO:0019538; GO:0043412; GO:0070085; GO:0009059; GO:0009100; GO:1901137; GO:1901566; GO:0043170; GO:0044238; GO:1901564; GO:0008152; GO:0044249; GO:1901576; GO:1901135; GO:0071704; GO:0006807; GO:0008150; GO:0009058; GO:0044237; GO:0009987 [GO:0008047]; GO:0030234; GO:0140677; GO:0098772; GO:0003674 [GO:0008250]; GO:0098796; GO:0140534; GO:1990234; GO:0005789; GO:0032991; GO:0016020; GO:0005783; GO:1902494; GO:0031090; GO:0042175; GO:0098827; GO:0005575; GO:0110165; GO:0043231; GO:0005737; GO:0012505; GO:0043227; GO:0031984; GO:0043229; GO:0005622; GO:0043226 [GO:0018279]; GO:0006487; GO:0006486; GO:0036211; GO:0043413; GO:0009101; GO:0019538; GO:0043412; GO:0070085; GO:0009059; GO:0009100; GO:1901137; GO:1901566; GO:0043170; GO:0044238; GO:1901564; GO:0008152; GO:0044249; GO:1901576; GO:1901135; GO:0071704; GO:0006807; GO:0008150; GO:0009058; GO:0044237; GO:0009987 [GO:0031647]; GO:0065008; GO:0065007; GO:0008150 [GO:0034097]; GO:0010033; GO:0042221; GO:0050896; GO:0008150 [GO:0035577]; GO:0005765; GO:0030667; GO:0042582; GO:0098852; GO:0005764; GO:0030659; GO:0098588; GO:0030141; GO:0005766; GO:0005774; GO:0000323; GO:0012506; GO:0031410; GO:0031090; GO:0099503; GO:0012505; GO:0005773; GO:0031982; GO:0097708; GO:0005737; GO:0016020; GO:0043227; GO:0110165; GO:0043231; GO:0005622; GO:0043226; GO:0005575; GO:0043229 [GO:0042110]; GO:0046649; GO:0045321; GO:0001775; GO:0002376; GO:0009987; GO:0032501; GO:0008150 [GO:0043231]; GO:0043227; GO:0043229; GO:0043226; GO:0005622; GO:0110165; GO:0005575	1650	ENSG00000244038	DDOST	B2RDQ4; B4DJE3; B4DLI2; hsa:1650; O43244; P39656; Q5VWA5; Q8NI93; Q9BUI2	AGE/RAGE pathway; N-glycan biosynthesis	Neutrophil degranulation; SRP-dependent cotranslational protein targeting to membrane; Advanced glycosylation endproduct receptor signaling; Asparagine N-linked glycosylation; Maturation of spike protein	0
	Confidence	Annotated Sequence	Modifications	Qvality PEP	Qvality q-value	# PSMs	Master Protein Accessions	Positions in Master Proteins	Modifications in Master Proteins	Master Protein Descriptions	# Missed Cleavages	Theo. MH+ [Da]	Abundance Ratio: (PEG10 KO Arsenite) / (NT Arsenite)	Abundance Ratio: (RTL8 KO Arsenite) / (NT Arsenite)	Abundance Ratio: (UBQLN2 KO arsenite) / (NT Arsenite)	Abundance Ratio (log2): (PEG10 KO Arsenite) / (NT Arsenite)	Abundance Ratio (log2): (RTL8 KO Arsenite) / (NT Arsenite)	Abundance Ratio (log2): (UBQLN2 KO arsenite) / (NT Arsenite)	Abundance Ratio Adj. P-Value: (PEG10 KO Arsenite) / (NT Arsenite)	Abundance Ratio Adj. P-Value: (RTL8 KO Arsenite) / (NT Arsenite)	Abundance Ratio Adj. P-Value: (UBQLN2 KO arsenite) / (NT Arsenite)	Abundances (Grouped): NT Arsenite	Abundances (Grouped): PEG10 KO Arsenite	Abundances (Grouped): RTL8 KO Arsenite	Abundances (Grouped): UBQLN2 KO arsenite	Abundances (Grouped) CV [%]: NT Arsenite	Abundances (Grouped) CV [%]: PEG10 KO Arsenite	Abundances (Grouped) CV [%]: RTL8 KO Arsenite	Abundances (Grouped) CV [%]: UBQLN2 KO arsenite	Abundances (Scaled): F1: 126, Sample, NT Arsenite, 1	Abundances (Scaled): F1: 130N, Sample, NT Arsenite, 2	Abundances (Scaled): F1: 130C, Sample, NT Arsenite, 4	Abundances (Scaled): F1: 134N, Sample, NT Arsenite, 3	Abundances (Scaled): F1: 128N, Sample, PEG10 KO Arsenite, 1	Abundances (Scaled): F1: 128C, Sample, PEG10 KO Arsenite, 3	Abundances (Scaled): F1: 132N, Sample, PEG10 KO Arsenite, 2	Abundances (Scaled): F1: 132C, Sample, PEG10 KO Arsenite, 4	Abundances (Scaled): F1: 127N, Sample, RTL8 KO Arsenite, 1	Abundances (Scaled): F1: 127C, Sample, RTL8 KO Arsenite, 3	Abundances (Scaled): F1: 131N, Sample, RTL8 KO Arsenite, 2	Abundances (Scaled): F1: 131C, Sample, RTL8 KO Arsenite, 4	Abundances (Scaled): F1: 129N, Sample, UBQLN2 KO arsenite, 1	Abundances (Scaled): F1: 129C, Sample, UBQLN2 KO arsenite, 3	Abundances (Scaled): F1: 133N, Sample, UBQLN2 KO arsenite, 2	Abundances (Scaled): F1: 133C, Sample, UBQLN2 KO arsenite, 4	Abundances (Normalized): F1: 126, Sample, NT Arsenite, 1	Abundances (Normalized): F1: 130N, Sample, NT Arsenite, 2	Abundances (Normalized): F1: 130C, Sample, NT Arsenite, 4	Abundances (Normalized): F1: 134N, Sample, NT Arsenite, 3	Abundances (Normalized): F1: 128N, Sample, PEG10 KO Arsenite, 1	Abundances (Normalized): F1: 128C, Sample, PEG10 KO Arsenite, 3	Abundances (Normalized): F1: 132N, Sample, PEG10 KO Arsenite, 2	Abundances (Normalized): F1: 132C, Sample, PEG10 KO Arsenite, 4	Abundances (Normalized): F1: 127N, Sample, RTL8 KO Arsenite, 1	Abundances (Normalized): F1: 127C, Sample, RTL8 KO Arsenite, 3	Abundances (Normalized): F1: 131N, Sample, RTL8 KO Arsenite, 2	Abundances (Normalized): F1: 131C, Sample, RTL8 KO Arsenite, 4	Abundances (Normalized): F1: 129N, Sample, UBQLN2 KO arsenite, 1	Abundances (Normalized): F1: 129C, Sample, UBQLN2 KO arsenite, 3	Abundances (Normalized): F1: 133N, Sample, UBQLN2 KO arsenite, 2	Abundances (Normalized): F1: 133C, Sample, UBQLN2 KO arsenite, 4	Abundance: F1: 126, Sample, NT Arsenite, 1	Abundance: F1: 130N, Sample, NT Arsenite, 2	Abundance: F1: 130C, Sample, NT Arsenite, 4	Abundance: F1: 134N, Sample, NT Arsenite, 3	Abundance: F1: 128N, Sample, PEG10 KO Arsenite, 1	Abundance: F1: 128C, Sample, PEG10 KO Arsenite, 3	Abundance: F1: 132N, Sample, PEG10 KO Arsenite, 2	Abundance: F1: 132C, Sample, PEG10 KO Arsenite, 4	Abundance: F1: 127N, Sample, RTL8 KO Arsenite, 1	Abundance: F1: 127C, Sample, RTL8 KO Arsenite, 3	Abundance: F1: 131N, Sample, RTL8 KO Arsenite, 2	Abundance: F1: 131C, Sample, RTL8 KO Arsenite, 4	Abundance: F1: 129N, Sample, UBQLN2 KO arsenite, 1	Abundance: F1: 129C, Sample, UBQLN2 KO arsenite, 3	Abundance: F1: 133N, Sample, UBQLN2 KO arsenite, 2	Abundance: F1: 133C, Sample, UBQLN2 KO arsenite, 4	Abundances Count: F1: 126, Sample, NT Arsenite, 1	Abundances Count: F1: 130N, Sample, NT Arsenite, 2	Abundances Count: F1: 130C, Sample, NT Arsenite, 4	Abundances Count: F1: 134N, Sample, NT Arsenite, 3	Abundances Count: F1: 128N, Sample, PEG10 KO Arsenite, 1	Abundances Count: F1: 128C, Sample, PEG10 KO Arsenite, 3	Abundances Count: F1: 132N, Sample, PEG10 KO Arsenite, 2	Abundances Count: F1: 132C, Sample, PEG10 KO Arsenite, 4	Abundances Count: F1: 127N, Sample, RTL8 KO Arsenite, 1	Abundances Count: F1: 127C, Sample, RTL8 KO Arsenite, 3	Abundances Count: F1: 131N, Sample, RTL8 KO Arsenite, 2	Abundances Count: F1: 131C, Sample, RTL8 KO Arsenite, 4	Abundances Count: F1: 129N, Sample, UBQLN2 KO arsenite, 1	Abundances Count: F1: 129C, Sample, UBQLN2 KO arsenite, 3	Abundances Count: F1: 133N, Sample, UBQLN2 KO arsenite, 2	Abundances Count: F1: 133C, Sample, UBQLN2 KO arsenite, 4	XCorr (by Search Engine): A2 Sequest HT	Abundance Ratio Variability [%]: (PEG10 KO Arsenite) / (NT Arsenite)	Abundance Ratio Variability [%]: (RTL8 KO Arsenite) / (NT Arsenite)	Abundance Ratio Variability [%]: (UBQLN2 KO arsenite) / (NT Arsenite)
	High	[R].TLVLLDNLNVR.[E]	1xTMTpro [N-Term]	7.25267e-05	3.92677e-05	2	P39656	P39656 [47-57]		Dolichyl-diphosphooligosaccharide--protein glycosyltransferase 48 kDa subunit [OS=Homo sapiens]	0	1573.96	0.891	0.909	0.956	-0.17	-0.14	-0.07	0.993095	0.999855	0.99998	109.8	89	97	104.2	17.89	18.2	18.6	20.92	84.3	109.2	102.1	130.3	87.3	83.2	83.8	118.5	86.9	100.1	122.6	81.9	85.1	117.9	83	123.9	90	116.7	109	139.2	93.2	88.9	89.5	126.5	92.8	106.9	130.9	87.4	90.9	125.9	88.7	132.4	87	42.9	24.6	54.6	69.1	13	32.1	38.5	92.8	35.8	68	41.7	67.1	55.1	43.7	68.4	2	2	2	2	2	2	2	2	2	2	2	2	2	2	2	2	3.36	29.22	23.55	19.95
	High	[K].WVPFDGDDIQLEFVR.[I]	1xTMTpro [N-Term]	3.40019e-06	3.92677e-05	1	P39656	P39656 [345-359]		Dolichyl-diphosphooligosaccharide--protein glycosyltransferase 48 kDa subunit [OS=Homo sapiens]	0	2140.1	1.201	1.059	1.016	0.26	0.08	0.02	0.999945	0.999855	0.99998	98.6	109.2	100.7	91.6	18.08	47.31	17.91	13.77	75.1	116.5	96	107.2	93.8	36.8	134.5	141.5	99.2	108.3	129.3	84.2	80.7	102.9	86.3	107.9	54	83.8	69	77.1	67.5	26.4	96.7	101.7	71.4	77.8	92.9	60.5	58	74	62	77.6	52.1	30.8	15.6	30.2	50	3.9	34.7	31	71.4	26	48.3	28.9	42.8	32.4	30.6	40.1	1	1	1	1	1	1	1	1	1	1	1	1	1	1	1	1	4.76	19.83	16.3	12.15
	High	[K].NTLLIAGLQAR.[N]	1xTMTpro [N-Term]	7.30615e-05	3.92677e-05	2	P39656	P39656 [240-250]		Dolichyl-diphosphooligosaccharide--protein glycosyltransferase 48 kDa subunit [OS=Homo sapiens]	0	1473.91	1.042	0.922	0.885	0.06	-0.12	-0.18	0.999945	0.999855	0.984703	107.3	99.7	96.7	96.3	19.66	16.25	10.66	18.35	81.5	119.9	98.2	127.7	92.1	80.8	115.8	110.3	87.8	104.8	109.6	91.3	73.4	111.2	88.7	106.9	219.6	323	264.6	344.2	248.2	217.7	312.2	297.3	236.6	282.4	295.4	246	197.7	299.7	239	288.2	212.2	118.8	59.7	135	184	31.9	111.9	90.4	236.6	94.5	153.5	117.4	145.9	131.1	117.9	149	2	2	2	2	2	2	2	2	2	2	2	2	2	2	2	2	3.31	12.07	9.8	15.14
	High	[K].TADDPSLSLIK.[Y]	1xTMTpro [K11]; 1xTMTpro [N-Term]	0.000597669	0.000178061	1	P39656	P39656 [78-88]		Dolichyl-diphosphooligosaccharide--protein glycosyltransferase 48 kDa subunit [OS=Homo sapiens]	0	1768.03	1.035	0.99	0.939	0.05	-0.01	-0.09	0.999945	0.999855	0.99998	98.5	102	95.7	103.9	21.45	19.66	17.97	17.1	85.9	113.8	79.6	124.5	93	76.3	112.5	120.1	84.1	109.5	114	79.8	79.2	119.2	98	110.8	253.5	335.8	234.9	367.7	274.6	225.1	332.1	354.4	248.2	323.4	336.4	235.6	233.7	351.8	289.3	327	244.9	123.5	53	144.2	203.6	33	119	107.8	248.2	108.2	174.8	112.4	172.5	154	142.7	169.1	1	1	1	1	1	1	1	1	1	1	1	1	1	1	1	1	2.88	33.73	1.8	8.09
	High	[K].SSLNPILFR.[G]	1xTMTpro [N-Term]	0.00150509	0.000386417	1	P39656	P39656 [190-198]		Dolichyl-diphosphooligosaccharide--protein glycosyltransferase 48 kDa subunit [OS=Homo sapiens]	0	1350.81																																																																																		2.04
	High	[R].GFELTFK.[T]	1xTMTpro [K7]; 1xTMTpro [N-Term]	0.0056809	0.00128714	1	P39656	P39656 [71-77]		Dolichyl-diphosphooligosaccharide--protein glycosyltransferase 48 kDa subunit [OS=Homo sapiens]	0	1449.86	0.954	0.97	1.03	-0.07	-0.04	0.04	0.999945	0.999855	0.99998	98.3	88.8	99.3	113.6	20.21	25.62	12.76	16.08	78.9	107.7	88	123.8	77.6	72.7	99.8	125.3	91	110	106.4	83.7	85.4	120	105.5	124.2	158.1	215.8	176.3	248.1	155.4	145.8	199.9	251	182.4	220.3	213.2	167.7	171.2	240.4	211.4	248.7	152.7	79.3	39.8	97.3	115.2	21.3	71.6	76.4	182.4	73.7	110.8	80	126.3	105.2	104.3	128.6	1	1	1	1	1	1	1	1	1	1	1	1	1	1	1	1	2.55	26.65	8.21	8.21
	High	[R].WVFKEEGVLR.[V]	1xTMTpro [K4]; 1xTMTpro [N-Term]	0.0169444	0.0027793	2	P39656	P39656 [298-307]		Dolichyl-diphosphooligosaccharide--protein glycosyltransferase 48 kDa subunit [OS=Homo sapiens]	1	1871.1	1.016	1.039	0.842	0.02	0.06	-0.25	0.999945	0.999855	0.986106	108.9	100.8	105.5	84.7	21.02	10.03	14.96	28.32	78.4	97.2	119.9	127.1	93.3	91.8	112.4	107	96.1	113.8	117.2	84.4	70.4	100.2	68.7	122	35.7	44.3	54.6	57.9	42.5	41.8	51.2	48.8	43.8	51.8	53.4	38.5	32.1	45.6	31.3	55.6	34.5	16.3	12.3	22.7	31.5	6.1	18.3	14.8	43.8	17.3	27.7	18.3	23.7	20	15.4	28.7	1	1	1	1	1	1	1	1	1	1	1	1	1	1	1	1	2.09	23.04	25.31	17.82
	High	[R].ETHSLFFR.[S]	1xTMTpro [N-Term]	0.0315107	0.00430684	1	P39656	P39656 [58-65]		Dolichyl-diphosphooligosaccharide--protein glycosyltransferase 48 kDa subunit [OS=Homo sapiens]	0	1340.73	1.315	1.102	1.146	0.39	0.14	0.2	0.989847	0.999855	0.99998	81.2	114.6	96.7	107.5	42.58	16.87	19.52	13.81	83.9	79	48.6	138.1	86.8	111.4	132	118.4	74.8	115.9	107.7	87.1	84.2	112.3	103.3	116.6	81	76.3	46.9	133.3	83.8	107.5	127.4	114.3	72.2	111.9	103.9	84.1	81.3	108.4	99.7	112.6	78.2	28	10.6	52.3	62.1	15.7	45.6	34.8	72.2	37.4	54	40.1	60	47.4	49.2	58.2	1	1	1	1	1	1	1	1	1	1	1	1	1	1	1	1	1.99	48.69	35.18	31.98
High	Q13405	Large ribosomal subunit protein mL49 [OS=Homo sapiens]	0	27.026	41	7	11	7	166	19.2	9.45	1.525	1.192	1.528	0.61	0.25	0.61	0.18626	0.870838	0.0352286	0.848868	0.999829	0.479765	74.5	122	98	105.5	22.39	19.25	10.94	12.72	18.03	20.23	25.72	69.4	78.8	59.5	99.9	143.9	119	123.1	88.6	93.1	101.5	83.4	107.7	127.5	95.3	105.3	104.1	663.9	754	569.6	955.6	1377.4	1138.9	1178.2	847.5	890.8	971.5	798.1	1030.7	1220.6	912	1007.4	995.9	641.3	277.2	128.5	374.8	1021.4	166.8	422.2	257.8	890.8	325.1	414.6	491.7	900.8	399	497	515	6	6	6	6	6	6	6	6	6	6	6	6	6	6	6	6		protein metabolism;other metabolic processes	other membranes;mitochondrion;translational apparatus	other molecular function	Pf05046	[GO:0003735]; GO:0005198; GO:0003674 [GO:0005739]; GO:0043231; GO:0005737; GO:0043227; GO:0043229; GO:0110165; GO:0005622; GO:0043226; GO:0005575 [GO:0005743]; GO:0019866; GO:0031966; GO:0031090; GO:0031967; GO:0005740; GO:0016020; GO:0043227; GO:0031975; GO:0043229; GO:0005739; GO:0110165; GO:0043226; GO:0005622; GO:0043231; GO:0005737; GO:0005575 [GO:0005761]; GO:0000313; GO:0005759; GO:0005840; GO:0043226; GO:0070013; GO:0005739; GO:0043232; GO:0110165; GO:0043233; GO:0043229; GO:0043231; GO:0005737; GO:0043228; GO:0005575; GO:0031974; GO:0005622; GO:0043227 [GO:0005762]; GO:0000315; GO:0098798; GO:0005761; GO:0015934; GO:0000313; GO:0032991; GO:0005739; GO:0005759; GO:0044391; GO:0005840; GO:0043226; GO:0005575; GO:0043231; GO:0005737; GO:0070013; GO:1990904; GO:0043232; GO:0110165; GO:0043227; GO:0043229; GO:0005622; GO:0043233; GO:0043228; GO:0031974 [GO:0032543]; GO:0006412; GO:0140053; GO:0009059; GO:0019538; GO:0043043; GO:0010467; GO:0043170; GO:0044249; GO:1901576; GO:0044238; GO:1901564; GO:0006518; GO:0043604; GO:1901566; GO:0071704; GO:0009058; GO:0044237; GO:0008152; GO:0006807; GO:0043603; GO:0044271; GO:0009987; GO:0008150; GO:0034641	740	ENSG00000149792	MRPL49	B2R4G6; hsa:740; Q13405		Mitochondrial translation initiation; Mitochondrial translation elongation; Mitochondrial translation termination	0
	Confidence	Annotated Sequence	Modifications	Qvality PEP	Qvality q-value	# PSMs	Master Protein Accessions	Positions in Master Proteins	Modifications in Master Proteins	Master Protein Descriptions	# Missed Cleavages	Theo. MH+ [Da]	Abundance Ratio: (PEG10 KO Arsenite) / (NT Arsenite)	Abundance Ratio: (RTL8 KO Arsenite) / (NT Arsenite)	Abundance Ratio: (UBQLN2 KO arsenite) / (NT Arsenite)	Abundance Ratio (log2): (PEG10 KO Arsenite) / (NT Arsenite)	Abundance Ratio (log2): (RTL8 KO Arsenite) / (NT Arsenite)	Abundance Ratio (log2): (UBQLN2 KO arsenite) / (NT Arsenite)	Abundance Ratio Adj. P-Value: (PEG10 KO Arsenite) / (NT Arsenite)	Abundance Ratio Adj. P-Value: (RTL8 KO Arsenite) / (NT Arsenite)	Abundance Ratio Adj. P-Value: (UBQLN2 KO arsenite) / (NT Arsenite)	Abundances (Grouped): NT Arsenite	Abundances (Grouped): PEG10 KO Arsenite	Abundances (Grouped): RTL8 KO Arsenite	Abundances (Grouped): UBQLN2 KO arsenite	Abundances (Grouped) CV [%]: NT Arsenite	Abundances (Grouped) CV [%]: PEG10 KO Arsenite	Abundances (Grouped) CV [%]: RTL8 KO Arsenite	Abundances (Grouped) CV [%]: UBQLN2 KO arsenite	Abundances (Scaled): F1: 126, Sample, NT Arsenite, 1	Abundances (Scaled): F1: 130N, Sample, NT Arsenite, 2	Abundances (Scaled): F1: 130C, Sample, NT Arsenite, 4	Abundances (Scaled): F1: 134N, Sample, NT Arsenite, 3	Abundances (Scaled): F1: 128N, Sample, PEG10 KO Arsenite, 1	Abundances (Scaled): F1: 128C, Sample, PEG10 KO Arsenite, 3	Abundances (Scaled): F1: 132N, Sample, PEG10 KO Arsenite, 2	Abundances (Scaled): F1: 132C, Sample, PEG10 KO Arsenite, 4	Abundances (Scaled): F1: 127N, Sample, RTL8 KO Arsenite, 1	Abundances (Scaled): F1: 127C, Sample, RTL8 KO Arsenite, 3	Abundances (Scaled): F1: 131N, Sample, RTL8 KO Arsenite, 2	Abundances (Scaled): F1: 131C, Sample, RTL8 KO Arsenite, 4	Abundances (Scaled): F1: 129N, Sample, UBQLN2 KO arsenite, 1	Abundances (Scaled): F1: 129C, Sample, UBQLN2 KO arsenite, 3	Abundances (Scaled): F1: 133N, Sample, UBQLN2 KO arsenite, 2	Abundances (Scaled): F1: 133C, Sample, UBQLN2 KO arsenite, 4	Abundances (Normalized): F1: 126, Sample, NT Arsenite, 1	Abundances (Normalized): F1: 130N, Sample, NT Arsenite, 2	Abundances (Normalized): F1: 130C, Sample, NT Arsenite, 4	Abundances (Normalized): F1: 134N, Sample, NT Arsenite, 3	Abundances (Normalized): F1: 128N, Sample, PEG10 KO Arsenite, 1	Abundances (Normalized): F1: 128C, Sample, PEG10 KO Arsenite, 3	Abundances (Normalized): F1: 132N, Sample, PEG10 KO Arsenite, 2	Abundances (Normalized): F1: 132C, Sample, PEG10 KO Arsenite, 4	Abundances (Normalized): F1: 127N, Sample, RTL8 KO Arsenite, 1	Abundances (Normalized): F1: 127C, Sample, RTL8 KO Arsenite, 3	Abundances (Normalized): F1: 131N, Sample, RTL8 KO Arsenite, 2	Abundances (Normalized): F1: 131C, Sample, RTL8 KO Arsenite, 4	Abundances (Normalized): F1: 129N, Sample, UBQLN2 KO arsenite, 1	Abundances (Normalized): F1: 129C, Sample, UBQLN2 KO arsenite, 3	Abundances (Normalized): F1: 133N, Sample, UBQLN2 KO arsenite, 2	Abundances (Normalized): F1: 133C, Sample, UBQLN2 KO arsenite, 4	Abundance: F1: 126, Sample, NT Arsenite, 1	Abundance: F1: 130N, Sample, NT Arsenite, 2	Abundance: F1: 130C, Sample, NT Arsenite, 4	Abundance: F1: 134N, Sample, NT Arsenite, 3	Abundance: F1: 128N, Sample, PEG10 KO Arsenite, 1	Abundance: F1: 128C, Sample, PEG10 KO Arsenite, 3	Abundance: F1: 132N, Sample, PEG10 KO Arsenite, 2	Abundance: F1: 132C, Sample, PEG10 KO Arsenite, 4	Abundance: F1: 127N, Sample, RTL8 KO Arsenite, 1	Abundance: F1: 127C, Sample, RTL8 KO Arsenite, 3	Abundance: F1: 131N, Sample, RTL8 KO Arsenite, 2	Abundance: F1: 131C, Sample, RTL8 KO Arsenite, 4	Abundance: F1: 129N, Sample, UBQLN2 KO arsenite, 1	Abundance: F1: 129C, Sample, UBQLN2 KO arsenite, 3	Abundance: F1: 133N, Sample, UBQLN2 KO arsenite, 2	Abundance: F1: 133C, Sample, UBQLN2 KO arsenite, 4	Abundances Count: F1: 126, Sample, NT Arsenite, 1	Abundances Count: F1: 130N, Sample, NT Arsenite, 2	Abundances Count: F1: 130C, Sample, NT Arsenite, 4	Abundances Count: F1: 134N, Sample, NT Arsenite, 3	Abundances Count: F1: 128N, Sample, PEG10 KO Arsenite, 1	Abundances Count: F1: 128C, Sample, PEG10 KO Arsenite, 3	Abundances Count: F1: 132N, Sample, PEG10 KO Arsenite, 2	Abundances Count: F1: 132C, Sample, PEG10 KO Arsenite, 4	Abundances Count: F1: 127N, Sample, RTL8 KO Arsenite, 1	Abundances Count: F1: 127C, Sample, RTL8 KO Arsenite, 3	Abundances Count: F1: 131N, Sample, RTL8 KO Arsenite, 2	Abundances Count: F1: 131C, Sample, RTL8 KO Arsenite, 4	Abundances Count: F1: 129N, Sample, UBQLN2 KO arsenite, 1	Abundances Count: F1: 129C, Sample, UBQLN2 KO arsenite, 3	Abundances Count: F1: 133N, Sample, UBQLN2 KO arsenite, 2	Abundances Count: F1: 133C, Sample, UBQLN2 KO arsenite, 4	XCorr (by Search Engine): A2 Sequest HT	Abundance Ratio Variability [%]: (PEG10 KO Arsenite) / (NT Arsenite)	Abundance Ratio Variability [%]: (RTL8 KO Arsenite) / (NT Arsenite)	Abundance Ratio Variability [%]: (UBQLN2 KO arsenite) / (NT Arsenite)
	High	[R].IKGYFDQELK.[A]	2xTMTpro [K2; K10]; 1xTMTpro [N-Term]	0.000196674	3.92677e-05	2	Q13405	Q13405 [149-158]		Large ribosomal subunit protein mL49 [OS=Homo sapiens]	1	2153.28	1.903	1.308	1.604	0.93	0.39	0.68	0.509681	0.999855	0.552884	69.9	133	94.8	102.3	21.22	32.75	8.56	17.66	71.9	63.8	59.4	93.9	136.8	199.7	121.3	93.1	95.9	87.9	81.8	99.1	119.8	77.1	98.5	99.7	161.1	143	133.2	210.5	306.7	447.7	272	208.7	214.9	197.1	183.4	222.1	268.6	172.9	220.8	223.5	155.7	52.6	30.1	82.6	227.4	65.6	97.5	63.5	214.9	65.9	95.3	106	198.2	75.6	108.9	115.6	2	2	2	2	2	2	2	2	2	2	2	2	2	2	2	2	2.93	8.74	21.82	6.26
	High	[R].KVEGDIWALQK.[D]	2xTMTpro [K1; K11]; 1xTMTpro [N-Term]	3.68789e-05	3.92677e-05	2	Q13405	Q13405 [112-122]		Large ribosomal subunit protein mL49 [OS=Homo sapiens]	1	2199.33	1.606	1.276	1.668	0.68	0.35	0.74	0.862695	0.999855	0.406981	69.4	112.6	102.3	115.7	18.44	22.78	23.33	9.4	65	65.7	69.2	93.4	148.5	95.4	125.6	93.4	88.3	112	71.7	122.7	124.1	99.9	108	117.1	92.9	93.8	98.9	133.4	212.1	136.2	179.4	133.3	126.2	160	102.4	175.3	177.2	142.7	154.2	167.2	89.7	34.5	22.3	52.3	157.3	20	64.3	40.6	126.2	53.5	53.2	83.6	130.8	62.4	76.1	86.4	2	2	2	2	2	2	2	2	2	2	2	2	2	2	2	2	4.04	41.16	15.45	11.74
	High	[K].TPVTQVNEVTGTLR.[I]	1xTMTpro [N-Term]	3.76917e-06	3.92677e-05	1	Q13405	Q13405 [135-148]		Large ribosomal subunit protein mL49 [OS=Homo sapiens]	0	1819.02	1.507	1.289	1.657	0.59	0.37	0.73	0.937987	0.999855	0.503911	70.6	123.6	100.1	105.6	28.03	23.21	16.35	15.89	64.1	81.2	51.7	99.4	141.4	140.8	113.4	82.9	100.8	105.2	72.3	104	134.5	92.2	106.3	109.8	66.3	83.9	53.4	102.8	146.1	145.5	117.2	85.6	104.1	108.7	74.7	107.5	139	95.3	109.8	113.5	64	30.8	12	40.3	108.3	21.3	42	26	104.1	36.4	38.8	51.3	102.6	41.7	54.2	58.7	1	1	1	1	1	1	1	1	1	1	1	1	1	1	1	1	4.69	10.14	39.13	40.65
	High	[R].FVESVDEYQFVER.[L]	1xTMTpro [N-Term]	2.66828e-05	3.92677e-05	2	Q13405	Q13405 [38-50]		Large ribosomal subunit protein mL49 [OS=Homo sapiens]	0	1950.98	1.448	1.491	1.677	0.53	0.58	0.75	0.959912	0.961948	0.442687	71.4	105.5	105	118.1	38.18	19.11	5.96	18.01	65.2	69.1	63.3	127.8	136.4	97.6	100.5	91.3	103.3	89.5	99.5	97.7	137.8	97.2	126.5	97.3	41.5	43.9	40.3	81.3	86.8	62.1	63.9	58.1	65.7	56.9	63.3	62.1	87.6	61.8	80.5	61.9	40.1	16.2	9.1	31.9	64.4	9.1	22.9	17.7	65.7	19.1	32.9	29.6	64.7	27.1	39.7	32	1	1	1	1	1	1	1	1	1	1	1	1	1	1	1	1	4.23	33.37	7.2	26.08
	High	[K].DVEDFLSPLLGK.[T]	1xTMTpro [K12]; 1xTMTpro [N-Term]	0.00162602	0.000454247	1	Q13405	Q13405 [123-134]		Large ribosomal subunit protein mL49 [OS=Homo sapiens]	0	1941.12	1.397	1.165	1.374	0.48	0.22	0.46	0.949912	0.999855	0.917621	84	108.9	100	107.1	19.24	29.51	9.55	13.14	72.8	91.9	62.7	95.1	147.1	77.4	126.5	88.9	90.6	103.7	91.5	110	132.1	101.1	103.7	104.9	191.6	242	165	250.4	387.3	203.7	332.9	234	238.6	273	240.9	289.4	347.7	266.1	273.1	276.1	185.1	89	37.2	98.2	287.2	29.8	119.3	71.2	238.6	91.3	125.1	138.1	256.6	116.4	134.7	142.8	1	1	1	1	1	1	1	1	1	1	1	1	1	1	1	1	2.83	32.1	15.9	32.94
	High	[K].GYFDQELK.[A]	1xTMTpro [K8]; 1xTMTpro [N-Term]	0.00717174	0.00161405	2	Q13405	Q13405 [151-158]		Large ribosomal subunit protein mL49 [OS=Homo sapiens]	0	1607.89	1.529	1.126	1.442	0.61	0.17	0.53	0.926654	0.999855	0.827545	81	110.9	99.6	108.5	33.37	29.54	14.1	11.18	69.1	92.2	49.3	110.8	149.2	89.8	133.1	79.9	88.4	110	83.4	109	125.4	108.4	105.7	96.2	110.5	147.4	78.9	177.2	238.5	143.6	212.8	127.8	141.3	175.8	133.3	174.2	200.5	173.2	168.9	153.8	106.8	54.2	17.8	69.5	176.8	21	76.2	38.9	141.3	58.8	69.3	83.1	148	75.8	83.3	79.5	2	2	2	2	2	2	2	2	2	2	2	2	2	2	2	2	3.56	34.87	24.64	43
	High	[R].MHNIPVYK.[D]	1xTMTpro [K8]; 1xTMTpro [N-Term]	0.0257224	0.00376979	1	Q13405	Q13405 [91-98]		Large ribosomal subunit protein mL49 [OS=Homo sapiens]	0	1609.94																																																																																		1.96
High	Q9NQ29	Putative RNA-binding protein Luc7-like 1 [OS=Homo sapiens]	0	24.448	20	7	11	2	371	43.7	9.92	0.927	0.982	1.271	-0.11	-0.03	0.35	0.48976	0.708494	0.217112	0.968212	0.999829	0.931017	105.7	83.2	98.7	112.4	20.52	21.41	19.75	97.77	11.32	14.21	56.58	57.6	95.4	87.9	89.4	59.6	78.9	92.8	61.7	60.7	81.8	83.7	99.9	96.5	400.1	92	62	75.8	125.5	115.6	117.5	78.3	103.8	122.1	81.1	79.8	107.6	110.1	131.4	127	526.1	121	81.6	73.2	46.1	26.1	46.1	58.1	15.2	43.7	24.7	79.8	36	57.2	62.7	93.7	230.2	59.7	42.2	2	2	2	2	2	2	2	2	2	2	2	2	2	2	2	2		cell organization and biogenesis;RNA metabolism OR transcription;other metabolic processes;other biological processes	nucleus	nucleic acid binding activity;other molecular function	Pf03194	[GO:0003729]; GO:0003723; GO:0003676; GO:0097159; GO:0005488; GO:0003674 [GO:0005685]; GO:0097525; GO:0030532; GO:0120114; GO:0140513; GO:1990904; GO:0032991; GO:0005634; GO:0005575; GO:0043231; GO:0043227; GO:0043229; GO:0043226; GO:0005622; GO:0110165 [GO:0006376]; GO:0022618; GO:0000245; GO:0065003; GO:0071826; GO:0022613; GO:0000398; GO:0022607; GO:0043933; GO:0044085; GO:0000377; GO:0006397; GO:0016043; GO:0071840; GO:0000375; GO:0006396; GO:0016071; GO:0009987; GO:0008380; GO:0016070; GO:0010467; GO:0008150; GO:0090304; GO:0009059; GO:0006139; GO:0043170; GO:0044249; GO:1901576; GO:0006725; GO:0034641; GO:0044238; GO:0046483; GO:1901360; GO:0071704; GO:0009058; GO:0044237; GO:0006807; GO:0008152 [GO:0042802]; GO:0005515; GO:0005488; GO:0003674 [GO:0045843]; GO:0016202; GO:0048635; GO:1901862; GO:0048634; GO:1901861; GO:0051093; GO:0051241; GO:0050793; GO:0048519; GO:0051239; GO:0050789; GO:0065007; GO:0008150 [GO:0050733]; GO:0019904; GO:0005515; GO:0005488; GO:0003674 [GO:0071004]; GO:0005684; GO:0071010; GO:0005681; GO:0140513; GO:1990904; GO:0032991; GO:0005634; GO:0005575; GO:0043231; GO:0043227; GO:0043229; GO:0043226; GO:0005622; GO:0110165	55692	ENSG00000007392	LUC7L	B8ZZ13; hsa:55692; Q96S32; Q9NPH4; Q9NQ29	VEGFA-VEGFR2 signaling		0
	Confidence	Annotated Sequence	Modifications	Qvality PEP	Qvality q-value	# PSMs	Master Protein Accessions	Positions in Master Proteins	Modifications in Master Proteins	Master Protein Descriptions	# Missed Cleavages	Theo. MH+ [Da]	Abundance Ratio: (PEG10 KO Arsenite) / (NT Arsenite)	Abundance Ratio: (RTL8 KO Arsenite) / (NT Arsenite)	Abundance Ratio: (UBQLN2 KO arsenite) / (NT Arsenite)	Abundance Ratio (log2): (PEG10 KO Arsenite) / (NT Arsenite)	Abundance Ratio (log2): (RTL8 KO Arsenite) / (NT Arsenite)	Abundance Ratio (log2): (UBQLN2 KO arsenite) / (NT Arsenite)	Abundance Ratio Adj. P-Value: (PEG10 KO Arsenite) / (NT Arsenite)	Abundance Ratio Adj. P-Value: (RTL8 KO Arsenite) / (NT Arsenite)	Abundance Ratio Adj. P-Value: (UBQLN2 KO arsenite) / (NT Arsenite)	Abundances (Grouped): NT Arsenite	Abundances (Grouped): PEG10 KO Arsenite	Abundances (Grouped): RTL8 KO Arsenite	Abundances (Grouped): UBQLN2 KO arsenite	Abundances (Grouped) CV [%]: NT Arsenite	Abundances (Grouped) CV [%]: PEG10 KO Arsenite	Abundances (Grouped) CV [%]: RTL8 KO Arsenite	Abundances (Grouped) CV [%]: UBQLN2 KO arsenite	Abundances (Scaled): F1: 126, Sample, NT Arsenite, 1	Abundances (Scaled): F1: 130N, Sample, NT Arsenite, 2	Abundances (Scaled): F1: 130C, Sample, NT Arsenite, 4	Abundances (Scaled): F1: 134N, Sample, NT Arsenite, 3	Abundances (Scaled): F1: 128N, Sample, PEG10 KO Arsenite, 1	Abundances (Scaled): F1: 128C, Sample, PEG10 KO Arsenite, 3	Abundances (Scaled): F1: 132N, Sample, PEG10 KO Arsenite, 2	Abundances (Scaled): F1: 132C, Sample, PEG10 KO Arsenite, 4	Abundances (Scaled): F1: 127N, Sample, RTL8 KO Arsenite, 1	Abundances (Scaled): F1: 127C, Sample, RTL8 KO Arsenite, 3	Abundances (Scaled): F1: 131N, Sample, RTL8 KO Arsenite, 2	Abundances (Scaled): F1: 131C, Sample, RTL8 KO Arsenite, 4	Abundances (Scaled): F1: 129N, Sample, UBQLN2 KO arsenite, 1	Abundances (Scaled): F1: 129C, Sample, UBQLN2 KO arsenite, 3	Abundances (Scaled): F1: 133N, Sample, UBQLN2 KO arsenite, 2	Abundances (Scaled): F1: 133C, Sample, UBQLN2 KO arsenite, 4	Abundances (Normalized): F1: 126, Sample, NT Arsenite, 1	Abundances (Normalized): F1: 130N, Sample, NT Arsenite, 2	Abundances (Normalized): F1: 130C, Sample, NT Arsenite, 4	Abundances (Normalized): F1: 134N, Sample, NT Arsenite, 3	Abundances (Normalized): F1: 128N, Sample, PEG10 KO Arsenite, 1	Abundances (Normalized): F1: 128C, Sample, PEG10 KO Arsenite, 3	Abundances (Normalized): F1: 132N, Sample, PEG10 KO Arsenite, 2	Abundances (Normalized): F1: 132C, Sample, PEG10 KO Arsenite, 4	Abundances (Normalized): F1: 127N, Sample, RTL8 KO Arsenite, 1	Abundances (Normalized): F1: 127C, Sample, RTL8 KO Arsenite, 3	Abundances (Normalized): F1: 131N, Sample, RTL8 KO Arsenite, 2	Abundances (Normalized): F1: 131C, Sample, RTL8 KO Arsenite, 4	Abundances (Normalized): F1: 129N, Sample, UBQLN2 KO arsenite, 1	Abundances (Normalized): F1: 129C, Sample, UBQLN2 KO arsenite, 3	Abundances (Normalized): F1: 133N, Sample, UBQLN2 KO arsenite, 2	Abundances (Normalized): F1: 133C, Sample, UBQLN2 KO arsenite, 4	Abundance: F1: 126, Sample, NT Arsenite, 1	Abundance: F1: 130N, Sample, NT Arsenite, 2	Abundance: F1: 130C, Sample, NT Arsenite, 4	Abundance: F1: 134N, Sample, NT Arsenite, 3	Abundance: F1: 128N, Sample, PEG10 KO Arsenite, 1	Abundance: F1: 128C, Sample, PEG10 KO Arsenite, 3	Abundance: F1: 132N, Sample, PEG10 KO Arsenite, 2	Abundance: F1: 132C, Sample, PEG10 KO Arsenite, 4	Abundance: F1: 127N, Sample, RTL8 KO Arsenite, 1	Abundance: F1: 127C, Sample, RTL8 KO Arsenite, 3	Abundance: F1: 131N, Sample, RTL8 KO Arsenite, 2	Abundance: F1: 131C, Sample, RTL8 KO Arsenite, 4	Abundance: F1: 129N, Sample, UBQLN2 KO arsenite, 1	Abundance: F1: 129C, Sample, UBQLN2 KO arsenite, 3	Abundance: F1: 133N, Sample, UBQLN2 KO arsenite, 2	Abundance: F1: 133C, Sample, UBQLN2 KO arsenite, 4	Abundances Count: F1: 126, Sample, NT Arsenite, 1	Abundances Count: F1: 130N, Sample, NT Arsenite, 2	Abundances Count: F1: 130C, Sample, NT Arsenite, 4	Abundances Count: F1: 134N, Sample, NT Arsenite, 3	Abundances Count: F1: 128N, Sample, PEG10 KO Arsenite, 1	Abundances Count: F1: 128C, Sample, PEG10 KO Arsenite, 3	Abundances Count: F1: 132N, Sample, PEG10 KO Arsenite, 2	Abundances Count: F1: 132C, Sample, PEG10 KO Arsenite, 4	Abundances Count: F1: 127N, Sample, RTL8 KO Arsenite, 1	Abundances Count: F1: 127C, Sample, RTL8 KO Arsenite, 3	Abundances Count: F1: 131N, Sample, RTL8 KO Arsenite, 2	Abundances Count: F1: 131C, Sample, RTL8 KO Arsenite, 4	Abundances Count: F1: 129N, Sample, UBQLN2 KO arsenite, 1	Abundances Count: F1: 129C, Sample, UBQLN2 KO arsenite, 3	Abundances Count: F1: 133N, Sample, UBQLN2 KO arsenite, 2	Abundances Count: F1: 133C, Sample, UBQLN2 KO arsenite, 4	XCorr (by Search Engine): A2 Sequest HT	Abundance Ratio Variability [%]: (PEG10 KO Arsenite) / (NT Arsenite)	Abundance Ratio Variability [%]: (RTL8 KO Arsenite) / (NT Arsenite)	Abundance Ratio Variability [%]: (UBQLN2 KO arsenite) / (NT Arsenite)
	High	[K].LHLGFIQIR.[E]	1xTMTpro [N-Term]	6.64054e-05	3.92677e-05	1	Q9NQ29	Q9NQ29 [214-222]		Putative RNA-binding protein Luc7-like 1 [OS=Homo sapiens]	0	1400.87	1.009	0.904	1.233	0.01	-0.15	0.3	0.999945	0.999274	0.996529	100.9	94.9	90.9	113.3	23.46	25.42	27.69	101.92	55.6	99	75.5	88	57.3	87.6	101.3	66.9	57.5	68.9	78.1	108.1	95.6	413.7	87.5	59.2	50.5	90.1	68.6	80	52.1	79.7	92.2	60.9	52.3	62.7	71	98.3	87	376.2	79.6	53.8	48.8	33.1	15.5	31.4	38.6	11.7	33	18.5	52.3	21	36.9	46.9	64.2	164.6	39.3	27.8	1	1	1	1	1	1	1	1	1	1	1	1	1	1	1	1	3.89	2.65	22.23	56.3
	High	[KR].VHELNEEIGK.[L]	1xTMTpro [K10]; 1xTMTpro [N-Term]	0.000152207	3.92677e-05	3	Q9NQ29; Q9Y383	Q9NQ29 [126-135]; Q9Y383 [126-135]		Putative RNA-binding protein Luc7-like 1 [OS=Homo sapiens] Putative RNA-binding protein Luc7-like 2 [OS=Homo sapiens]	0	1776.01	1.402	1.087	1.797	0.49	0.12	0.85	0.944982	0.999855	0.172671	78.2	112.1	85.1	124.6	35.41	30.53	22.77	119.88	47.1	66.9	32.9	77.2	53.4	110.4	91.9	70.3	55.5	55	67.1	87.2	86.8	548.4	92.1	57.6	161.7	229.5	112.9	265.1	183.4	379	315.5	241.4	190.5	188.9	230.3	299.4	298	1882.1	316	197.8	156.2	84.4	25.5	104	136	55.5	113	73.5	190.5	63.2	119.7	142.8	219.9	823.5	155.9	102.3	2	2	2	2	2	2	2	2	2	2	2	2	2	2	2	2	3.58	15.65	31.72	19.22
	High	[R].NSMPASSFQQQK.[L]	1xOxidation [M3]; 1xTMTpro [K12]; 1xTMTpro [N-Term]	0.000172394	3.92677e-05	2	Q9NQ29; Q9Y383	Q9NQ29 [175-186]; Q9Y383 [175-186]		Putative RNA-binding protein Luc7-like 1 [OS=Homo sapiens] Putative RNA-binding protein Luc7-like 2 [OS=Homo sapiens]	0	1977.04	0.922	0.951	1.107	-0.12	-0.07	0.15	0.999945	0.999855	0.99998	96.7	105.6	93.4	104.3	31.96	29.11	36.09	116.36	51.1	83.1	106.2	62.7	44.6	79.8	77.8	96.4	42.6	68	105.9	71.5	67.2	487.4	77.5	78.2	31.7	51.5	65.8	38.8	27.6	49.4	48.2	59.7	26.4	42.1	65.6	44.3	41.6	301.9	48	48.4	30.6	18.9	14.8	15.2	20.5	7.2	17.3	18.2	26.4	14.1	34.1	21.1	30.7	132.1	23.7	25	1	1	1	1	1	1	1	1	1	1	1	1	1	1	1	1	3.4	5.41	29.16	38.8
	High	[R].ALLDQLMGTAR.[D]	1xTMTpro [N-Term]	4.49784e-05	3.92677e-05	1	Q9NQ29	Q9NQ29 [9-19]		Putative RNA-binding protein Luc7-like 1 [OS=Homo sapiens]	0	1492.85	0.737	1.095	1.36	-0.44	0.13	0.44	0.878853	0.999969	0.919238	105.4	72.8	104.1	117.7	24.57	16.13	20.76	88.23	62.3	87.3	115.8	92.4	64.6	59.5	73.7	49.8	67.7	110.6	96.3	81.6	98.6	369.6	101.9	68.3	25.3	35.4	47	37.5	26.2	24.1	29.9	20.2	27.5	44.9	39.1	33.1	40	150	41.4	27.7	24.4	13	10.6	14.7	19.4	3.5	10.7	6.1	27.5	15	20.3	15.8	29.5	65.6	20.4	14.3	1	1	1	1	1	1	1	1	1	1	1	1	1	1	1	1	3.64	32.26	7.37	54.17
	High	[R].VCEVCSAYLGLHDNDRR.[L]	2xCarbamidomethyl [C2; C5]; 1xTMTpro [N-Term]	0.000536516	0.000142021	1	Q9NQ29; Q9Y383	Q9NQ29 [189-205]; Q9Y383 [189-205]		Putative RNA-binding protein Luc7-like 1 [OS=Homo sapiens] Putative RNA-binding protein Luc7-like 2 [OS=Homo sapiens]	1	2368.15	1.071	1.154	1.206	0.1	0.21	0.27	0.999945	0.999855	0.99998	96.5	103.3	97.8	102.3	35.31	15.46	17.11	125.62	47.8	76	108.4	61.8	64.5	63.8	84.5	83.5	58.7	71.1	88	67.9	61.4	521.3	86.1	55	56.6	90	128.4	73.2	76.4	75.6	100	98.9	69.5	84.2	104.2	80.4	72.7	617.1	101.9	65.1	54.7	33.1	29	28.7	56.7	11.1	35.8	30.1	69.5	28.2	54.1	38.4	53.7	270	50.3	33.6	1	1	1	1	1	1	1	1	1	1	1	1	1	1	1	1	2.86	22.01	4.92	47.8
	High	[R].LADHFGGK.[L]	1xTMTpro [K8]; 1xTMTpro [N-Term]	0.00108803	0.000318312	2	Q9NQ29; Q9Y383	Q9NQ29 [206-213]; Q9Y383 [206-213]		Putative RNA-binding protein Luc7-like 1 [OS=Homo sapiens] Putative RNA-binding protein Luc7-like 2 [OS=Homo sapiens]	0	1452.85	1.201	1.291	1.549	0.26	0.37	0.63	0.999945	0.999855	0.774147	90.5	89.8	117	102.8	43.46	53.34	16.9	128.83	50.9	81.7	29	85.9	59.6	20.1	100.8	68.7	68	79.3	101.8	87.6	62.5	561.5	85.9	56.7	54.8	87.9	31.2	92.5	64.1	21.6	108.5	74	73.3	85.4	109.7	94.4	67.3	604.7	92.5	61.1	53	32.3	7	36.3	47.6	3.2	38.9	22.5	73.3	28.6	57	45	49.7	264.6	45.6	31.6	1	1	1	1	1	1	1	1	1	1	1	1	1	1	1	1	2.68	61.72	23.69	43.27
	High	[R].ADYEIASK.[E]	1xTMTpro [K8]; 1xTMTpro [N-Term]	0.0400448	0.00513295	1	Q9NQ29; Q9Y383	Q9NQ29 [69-76]; Q9Y383 [69-76]		Putative RNA-binding protein Luc7-like 1 [OS=Homo sapiens] Putative RNA-binding protein Luc7-like 2 [OS=Homo sapiens]	0	1504.85	0.926	1.076	1.254	-0.11	0.11	0.33	0.999945	0.999855	0.973973	99.6	85.1	104.3	111	21.6	23.05	15.74	123.86	49.7	86.1	75.6	71.6	54	46.7	76.1	73.3	62	78	91.6	76.2	76.4	541.6	88.2	52.9	439.1	760	666.9	632.3	476.6	412.1	671.5	646.7	547.3	688.4	808.5	672.3	673.8	4780.3	778.6	466.5	424.2	279.4	150.5	248	353.4	60.4	240.6	196.8	547.3	230.4	420	320.8	497.3	2091.6	384.1	241.2	1	1	1	1	1	1	1	1	1	1	1	1	1	1	1	1	2.46	14.44	5.55	49.37
High	O95486	Protein transport protein Sec24A [OS=Homo sapiens]	0	30.784	11	10	11	9	1093	119.7	7.66	1.03	1.079	1.028	0.04	0.11	0.04	0.825426	0.87976	0.95496	0.998813	0.999829	0.999291	97.4	98.5	103	101.1	23.34	11.48	9.56	6.65	17.1	12.3	13.74	72.4	100.7	128.7	95.2	83.8	108.5	93.7	104.8	86.6	108.6	102.8	104.3	97.8	95.9	105.6	110.5	462.4	643.1	822.3	608.2	535.1	693.3	598.3	669.1	553.5	693.7	656.8	666.5	624.7	612.7	674.6	705.9	446.7	236.5	185.5	238.5	396.8	101.5	214.4	203.6	553.5	232.1	341.2	318	461	268.1	332.8	365	8	8	8	8	8	8	8	8	8	8	8	8	8	8	8	8		cell organization and biogenesis;transport;other biological processes	other membranes;cytosol;ER/Golgi	other molecular function	Pf00626, Pf04810, Pf04811, Pf04815, Pf08033	[GO:0000149]; GO:0005515; GO:0005488; GO:0003674 [GO:0005789]; GO:0031090; GO:0042175; GO:0098827; GO:0016020; GO:0043227; GO:0012505; GO:0031984; GO:0005783; GO:0110165; GO:0043226; GO:0043229; GO:0043231; GO:0005737; GO:0005575; GO:0005622 [GO:0005829]; GO:0110165; GO:0005737; GO:0005575; GO:0005622 [GO:0006886]; GO:0015031; GO:0046907; GO:0008104; GO:0045184; GO:0071702; GO:0071705; GO:0006810; GO:0051641; GO:0051649; GO:0070727; GO:0051234; GO:0009987; GO:0051179; GO:0033036; GO:0008150 [GO:0006888]; GO:0046907; GO:0048193; GO:0006810; GO:0051641; GO:0051649; GO:0016192; GO:0051234; GO:0009987; GO:0051179; GO:0008150 [GO:0008270]; GO:0046914; GO:0046872; GO:0043169; GO:0043167; GO:0036094; GO:0005488; GO:0003674 [GO:0012507]; GO:0030658; GO:0030662; GO:0030134; GO:0030659; GO:0098588; GO:0030133; GO:0030135; GO:0012506; GO:0031410; GO:0031090; GO:0012505; GO:0031982; GO:0097708; GO:0005737; GO:0016020; GO:0043227; GO:0110165; GO:0043231; GO:0005622; GO:0043226; GO:0005575; GO:0043229 [GO:0030127]; GO:0030120; GO:0012507; GO:0030117; GO:0030662; GO:0030658; GO:0030134; GO:0098796; GO:0005737; GO:0048475; GO:0030659; GO:0098588; GO:0030135; GO:0030133; GO:0032991; GO:0016020; GO:0110165; GO:0005622; GO:0012506; GO:0031410; GO:0031090; GO:0012505; GO:0005575; GO:0031982; GO:0097708; GO:0043227; GO:0043231; GO:0043226; GO:0043229 [GO:0032374]; GO:0032371; GO:0032368; GO:0051049; GO:1905952; GO:0032879; GO:0050789; GO:0065007; GO:0008150 [GO:0042632]; GO:0055092; GO:0055088; GO:0048878; GO:0042592; GO:0008150 [GO:0050714]; GO:0050708; GO:0051222; GO:1903532; GO:0051223; GO:1903530; GO:0051050; GO:1904951; GO:0048522; GO:0051047; GO:0051049; GO:0070201; GO:0050794; GO:0051046; GO:0048518; GO:1903829; GO:0032879; GO:0032880; GO:0050789; GO:0060341; GO:0065007; GO:0008150 [GO:0070971]; GO:0110165; GO:0005783; GO:0005575; GO:0043231; GO:0005737; GO:0012505; GO:0043227; GO:0043229; GO:0005622; GO:0043226 [GO:0090110]; GO:0035459; GO:0046907; GO:0090114; GO:0006810; GO:0016192; GO:0051641; GO:0051649; GO:0006900; GO:0006888; GO:0051234; GO:0009987; GO:0051179; GO:0016050; GO:0061024; GO:0048193; GO:0008150; GO:0006996; GO:0016043; GO:0071840	10802	ENSG00000113615	SEC24A	A8MVW3; hsa:10802; O95486; Q8WUV2; Q96GP7	Sterol regulatory element-binding proteins (SREBP) signaling	SARS-CoV-2 activates/modulates innate and adaptive immune responses; MHC class II antigen presentation; COPII-mediated vesicle transport; Cargo concentration in the ER; Regulation of cholesterol biosynthesis by SREBP (SREBF); Antigen Presentation: Folding, assembly and peptide loading of class I MHC	1
	Confidence	Annotated Sequence	Modifications	Qvality PEP	Qvality q-value	# PSMs	Master Protein Accessions	Positions in Master Proteins	Modifications in Master Proteins	Master Protein Descriptions	# Missed Cleavages	Theo. MH+ [Da]	Abundance Ratio: (PEG10 KO Arsenite) / (NT Arsenite)	Abundance Ratio: (RTL8 KO Arsenite) / (NT Arsenite)	Abundance Ratio: (UBQLN2 KO arsenite) / (NT Arsenite)	Abundance Ratio (log2): (PEG10 KO Arsenite) / (NT Arsenite)	Abundance Ratio (log2): (RTL8 KO Arsenite) / (NT Arsenite)	Abundance Ratio (log2): (UBQLN2 KO arsenite) / (NT Arsenite)	Abundance Ratio Adj. P-Value: (PEG10 KO Arsenite) / (NT Arsenite)	Abundance Ratio Adj. P-Value: (RTL8 KO Arsenite) / (NT Arsenite)	Abundance Ratio Adj. P-Value: (UBQLN2 KO arsenite) / (NT Arsenite)	Abundances (Grouped): NT Arsenite	Abundances (Grouped): PEG10 KO Arsenite	Abundances (Grouped): RTL8 KO Arsenite	Abundances (Grouped): UBQLN2 KO arsenite	Abundances (Grouped) CV [%]: NT Arsenite	Abundances (Grouped) CV [%]: PEG10 KO Arsenite	Abundances (Grouped) CV [%]: RTL8 KO Arsenite	Abundances (Grouped) CV [%]: UBQLN2 KO arsenite	Abundances (Scaled): F1: 126, Sample, NT Arsenite, 1	Abundances (Scaled): F1: 130N, Sample, NT Arsenite, 2	Abundances (Scaled): F1: 130C, Sample, NT Arsenite, 4	Abundances (Scaled): F1: 134N, Sample, NT Arsenite, 3	Abundances (Scaled): F1: 128N, Sample, PEG10 KO Arsenite, 1	Abundances (Scaled): F1: 128C, Sample, PEG10 KO Arsenite, 3	Abundances (Scaled): F1: 132N, Sample, PEG10 KO Arsenite, 2	Abundances (Scaled): F1: 132C, Sample, PEG10 KO Arsenite, 4	Abundances (Scaled): F1: 127N, Sample, RTL8 KO Arsenite, 1	Abundances (Scaled): F1: 127C, Sample, RTL8 KO Arsenite, 3	Abundances (Scaled): F1: 131N, Sample, RTL8 KO Arsenite, 2	Abundances (Scaled): F1: 131C, Sample, RTL8 KO Arsenite, 4	Abundances (Scaled): F1: 129N, Sample, UBQLN2 KO arsenite, 1	Abundances (Scaled): F1: 129C, Sample, UBQLN2 KO arsenite, 3	Abundances (Scaled): F1: 133N, Sample, UBQLN2 KO arsenite, 2	Abundances (Scaled): F1: 133C, Sample, UBQLN2 KO arsenite, 4	Abundances (Normalized): F1: 126, Sample, NT Arsenite, 1	Abundances (Normalized): F1: 130N, Sample, NT Arsenite, 2	Abundances (Normalized): F1: 130C, Sample, NT Arsenite, 4	Abundances (Normalized): F1: 134N, Sample, NT Arsenite, 3	Abundances (Normalized): F1: 128N, Sample, PEG10 KO Arsenite, 1	Abundances (Normalized): F1: 128C, Sample, PEG10 KO Arsenite, 3	Abundances (Normalized): F1: 132N, Sample, PEG10 KO Arsenite, 2	Abundances (Normalized): F1: 132C, Sample, PEG10 KO Arsenite, 4	Abundances (Normalized): F1: 127N, Sample, RTL8 KO Arsenite, 1	Abundances (Normalized): F1: 127C, Sample, RTL8 KO Arsenite, 3	Abundances (Normalized): F1: 131N, Sample, RTL8 KO Arsenite, 2	Abundances (Normalized): F1: 131C, Sample, RTL8 KO Arsenite, 4	Abundances (Normalized): F1: 129N, Sample, UBQLN2 KO arsenite, 1	Abundances (Normalized): F1: 129C, Sample, UBQLN2 KO arsenite, 3	Abundances (Normalized): F1: 133N, Sample, UBQLN2 KO arsenite, 2	Abundances (Normalized): F1: 133C, Sample, UBQLN2 KO arsenite, 4	Abundance: F1: 126, Sample, NT Arsenite, 1	Abundance: F1: 130N, Sample, NT Arsenite, 2	Abundance: F1: 130C, Sample, NT Arsenite, 4	Abundance: F1: 134N, Sample, NT Arsenite, 3	Abundance: F1: 128N, Sample, PEG10 KO Arsenite, 1	Abundance: F1: 128C, Sample, PEG10 KO Arsenite, 3	Abundance: F1: 132N, Sample, PEG10 KO Arsenite, 2	Abundance: F1: 132C, Sample, PEG10 KO Arsenite, 4	Abundance: F1: 127N, Sample, RTL8 KO Arsenite, 1	Abundance: F1: 127C, Sample, RTL8 KO Arsenite, 3	Abundance: F1: 131N, Sample, RTL8 KO Arsenite, 2	Abundance: F1: 131C, Sample, RTL8 KO Arsenite, 4	Abundance: F1: 129N, Sample, UBQLN2 KO arsenite, 1	Abundance: F1: 129C, Sample, UBQLN2 KO arsenite, 3	Abundance: F1: 133N, Sample, UBQLN2 KO arsenite, 2	Abundance: F1: 133C, Sample, UBQLN2 KO arsenite, 4	Abundances Count: F1: 126, Sample, NT Arsenite, 1	Abundances Count: F1: 130N, Sample, NT Arsenite, 2	Abundances Count: F1: 130C, Sample, NT Arsenite, 4	Abundances Count: F1: 134N, Sample, NT Arsenite, 3	Abundances Count: F1: 128N, Sample, PEG10 KO Arsenite, 1	Abundances Count: F1: 128C, Sample, PEG10 KO Arsenite, 3	Abundances Count: F1: 132N, Sample, PEG10 KO Arsenite, 2	Abundances Count: F1: 132C, Sample, PEG10 KO Arsenite, 4	Abundances Count: F1: 127N, Sample, RTL8 KO Arsenite, 1	Abundances Count: F1: 127C, Sample, RTL8 KO Arsenite, 3	Abundances Count: F1: 131N, Sample, RTL8 KO Arsenite, 2	Abundances Count: F1: 131C, Sample, RTL8 KO Arsenite, 4	Abundances Count: F1: 129N, Sample, UBQLN2 KO arsenite, 1	Abundances Count: F1: 129C, Sample, UBQLN2 KO arsenite, 3	Abundances Count: F1: 133N, Sample, UBQLN2 KO arsenite, 2	Abundances Count: F1: 133C, Sample, UBQLN2 KO arsenite, 4	XCorr (by Search Engine): A2 Sequest HT	Abundance Ratio Variability [%]: (PEG10 KO Arsenite) / (NT Arsenite)	Abundance Ratio Variability [%]: (RTL8 KO Arsenite) / (NT Arsenite)	Abundance Ratio Variability [%]: (UBQLN2 KO arsenite) / (NT Arsenite)
	High	[K].TLETQSALGPALQAAFK.[L]	1xTMTpro [K17]; 1xTMTpro [N-Term]	0.000444669	3.92677e-05	1	O95486	O95486 [609-625]		Protein transport protein Sec24A [OS=Homo sapiens]	0	2354.36	1.051	1.178	1.131	0.07	0.24	0.18	0.999945	0.999855	0.99998	92.9	97.6	100.7	108.8	19.3	11.16	9.77	10.51	75	93.8	118.3	88.3	89.6	93.4	97.9	114.7	94.3	98.5	116.7	98.7	105.2	90.5	117.1	107.9	119.2	149.1	188	140.3	142.4	148.5	155.6	182.2	149.9	156.6	185.4	156.8	167.1	143.8	186.1	171.5	115.1	54.8	42.4	55	105.6	21.7	55.7	55.4	149.9	52.4	96.3	74.8	123.3	62.9	91.8	88.7	1	1	1	1	1	1	1	1	1	1	1	1	1	1	1	1	3.75	6.27	9.14	22.05
	High	[R].MSVFQTQLPTLGVGALKPR.[E]	1xTMTpro [K17]; 1xTMTpro [N-Term]	2.00172e-06	3.92677e-05	1	O95486	O95486 [634-652]		Protein transport protein Sec24A [OS=Homo sapiens]	0	2651.56	0.907	0.962	1.066	-0.14	-0.06	0.09	0.991285	0.999855	0.99998	102.5	91.8	96.4	109.3	43.42	12.25	11.81	11.63	59.2	118.3	170.3	88.8	73.7	97.8	88.3	95.5	77.7	94.3	103	98.5	92.6	109.9	108.6	123.5	43.6	87.2	125.5	65.4	54.3	72.1	65.1	70.4	57.3	69.5	75.9	72.5	68.2	81	80	91	42.1	32	28.3	25.7	40.2	10.6	23.3	21.4	57.3	23.3	39.4	34.6	50.4	35.4	39.5	47.1	1	1	1	1	1	1	1	1	1	1	1	1	1	1	1	1	5.27	36.06	27.56	35.67
	High	[K].ANFLQNMIEDR.[T]	1xTMTpro [N-Term]	0.000273233	3.92677e-05	1	O95486	O95486 [1063-1073]		Protein transport protein Sec24A [OS=Homo sapiens]	0	1654.85	1.13	0.884	0.746	0.18	-0.18	-0.42	0.999945	0.992715	0.854668	110.2	110.6	97.4	81.8	22.52	24.69	16.27	10.24	72.9	119	127.8	107.5	88.6	102.9	125.2	155.5	71.2	98	102.1	103.9	80.6	87.5	69.9	87.5	28.6	46.6	50.1	42.1	34.7	40.3	49	60.9	27.9	38.4	40	40.7	31.6	34.3	27.4	34.3	27.6	17.1	11.3	16.5	25.7	5.9	17.6	18.5	27.9	12.8	20.8	19.4	23.3	15	13.5	17.7	1	1	1	1	1	1	1	1	1	1	1	1	1	1	1	1	3.06	11.15	8.78	26.79
	High	[R].VNDVPEEFLYNPLTR.[V]	1xTMTpro [N-Term]	0.000506442	9.14355e-05	2	O95486	O95486 [458-472]		Protein transport protein Sec24A [OS=Homo sapiens]	0	2110.11	0.936	1.004	0.999	-0.1	0.01	0	0.999945	0.999855	0.99998	108.8	89.8	96.6	104.9	17.42	16.83	18.75	8.57	75	111.5	111.2	107.3	75.1	110.2	83.7	97.3	81.6	125.3	91.4	103	107	97.4	103.8	119.2	90.5	134.6	134.3	129.6	90.7	133	101	117.4	98.5	151.3	110.3	124.4	129.2	117.6	125.3	143.9	87.4	49.5	30.3	50.8	67.2	19.5	36.2	35.7	98.5	50.6	57.3	59.3	95.4	51.4	61.8	74.4	2	2	2	2	2	2	2	2	2	2	2	2	2	2	2	2	4.19	11.74	18.29	12.9
	High	[R].TYINPFVSFIDQR.[R]	1xTMTpro [N-Term]	0.00178128	0.000472123	2	O95486; O95487	O95486 [436-448]; O95487 [610-622]		Protein transport protein Sec24A [OS=Homo sapiens] Protein transport protein Sec24B [OS=Homo sapiens]	0	1904.02	0.96	1.072	0.914	-0.06	0.1	-0.13	0.999945	0.999855	0.99998	96.5	98.8	108	96.7	34.07	27.73	19.75	25.26	83	77.9	154.1	96.5	63.8	115.6	110.1	76.2	93.7	98.2	102.1	140.3	81.5	77.1	98.6	131.2	26.1	24.5	48.4	30.3	20	36.3	34.6	23.9	29.4	30.8	32.1	44.1	25.6	24.2	31	41.2	25.2	9	10.9	11.9	14.9	5.3	12.4	7.3	29.4	10.3	16.7	21	18.9	10.6	15.3	21.3	1	1	1	1	1	1	1	1	1	1	1	1	1	1	1	1	3.8	42.27	15.08	16.16
	High	[R].IFAMCQVK.[N]	1xCarbamidomethyl [C5]; 1xTMTpro [K8]; 1xTMTpro [N-Term]	0.00213688	0.000529644	1	O95486	O95486 [924-931]		Protein transport protein Sec24A [OS=Homo sapiens]	0	1604.91	1.451	1.199	1.214	0.54	0.26	0.28	0.957923	0.999855	0.994429	87	110.7	104.3	98	20.1	18.4	14.78	15.46	62	82.9	101.4	93.4	113.4	147.4	110.5	96.7	79.6	108.6	102.4	113.3	77	113.1	100.7	97.5	29.2	39.1	47.8	44	53.5	69.5	52.1	45.6	37.6	51.2	48.3	53.4	36.3	53.4	47.5	46	28.3	14.4	10.8	17.3	39.7	10.2	18.7	13.9	37.6	17.1	25.1	25.5	26.8	23.4	23.4	23.8	1	1	1	1	1	1	1	1	1	1	1	1	1	1	1	1	1.98	25.92	7.31	1.82
	High	[K].TLPQMFTK.[T]	1xTMTpro [K8]; 1xTMTpro [N-Term]	0.00305049	0.000719023	1	O95486	O95486 [601-608]		Protein transport protein Sec24A [OS=Homo sapiens]	0	1573.93	0.939	1.078	0.988	-0.09	0.11	-0.02	0.999945	0.999855	0.99998	99	97.3	105	98.6	30.61	12.22	6.66	9.06	67.8	104.1	142.5	92.3	90.8	102.3	82.8	109.2	93.4	109.3	102	105.8	93	91.5	102.3	110.9	54	83	113.5	73.5	72.3	81.5	66	87	74.4	87.1	81.3	84.3	74.1	72.9	81.6	88.4	52.2	30.5	25.6	28.8	53.6	11.9	23.6	26.5	74.4	29.1	42.2	40.2	54.7	31.9	40.2	45.7	1	1	1	1	1	1	1	1	1	1	1	1	1	1	1	1	2.59	30.07	28.03	20.25
	High	[K].LNCNPELFR.[C]	1xCarbamidomethyl [C3]; 1xTMTpro [N-Term]	0.00921088	0.00193796	1	O95486	O95486 [379-387]		Protein transport protein Sec24A [OS=Homo sapiens]	0	1466.77	0.946	1.078	1.117	-0.08	0.11	0.16	0.999945	0.999855	0.99998	96.1	92.9	102.9	108.1	21.97	23.42	14.71	4.74	80.9	89.9	130.3	94.3	76.3	127.4	85.2	92.8	89.2	123.6	94.8	102.5	105.1	97.2	108.8	101.8	71.2	79.1	114.7	82.9	67.1	112.1	75	81.6	78.5	108.8	83.4	90.2	92.5	85.6	95.7	89.6	68.8	29.1	25.9	32.5	49.8	16.4	26.9	24.8	78.5	36.4	43.3	43	68.3	37.4	47.2	46.3	1	1	1	1	1	1	1	1	1	1	1	1	1	1	1	1	2.12	22.46	17.71	18.22
	High	[R].VVNLLQER.[N]	1xTMTpro [N-Term]	0.0104949	0.00219973	1	O95486	O95486 [350-357]		Protein transport protein Sec24A [OS=Homo sapiens]	0	1274.78																																																																																		2.01
	High	[K].ELVQDLLK.[T]	1xTMTpro [K8]; 1xTMTpro [N-Term]	0.0183065	0.00300381	1	O95486	O95486 [593-600]		Protein transport protein Sec24A [OS=Homo sapiens]	0	1565.98																																																																																		2.14
High	Q92947	Glutaryl-CoA dehydrogenase, mitochondrial [OS=Homo sapiens]	0	24.991	17	8	11	8	438	48.1	8.06	1.129	1.174	1.016	0.18	0.23	0.02	0.908309	0.905402	0.895474	0.998813	0.999829	0.996431	93.2	107.2	110	89.7	6.7	9.48	6.42	11.01	5.32	11.82	3.22	86.5	98.6	97.5	88.3	124.2	100.9	110	103.6	115.6	106.8	112.3	99.7	90.4	88.3	76.7	100.6	497	566.4	560.3	507.2	713.4	579.8	631.9	595.1	664.3	613.5	645.3	572.8	519.1	507.6	440.7	578	480.1	208.2	126.4	198.9	529	84.9	226.4	181	664.3	205.3	335.2	273.3	383.1	222.1	217.4	298.9	6	6	6	6	6	6	6	6	6	6	6	6	6	6	6	6		other metabolic processes	mitochondrion	other molecular function	Pf00441, Pf02770, Pf02771	[GO:0000062]; GO:0120227; GO:1901567; GO:0032559; GO:0033218; GO:0043168; GO:1901681; GO:0008289; GO:0030554; GO:0032555; GO:0005488; GO:0043167; GO:0017076; GO:0032553; GO:0003674; GO:0036094; GO:0000166; GO:0097367; GO:1901265; GO:1901363; GO:0097159 [GO:0004361]; GO:0003995; GO:0052890; GO:0016627; GO:0016491; GO:0003824; GO:0003674 [GO:0005739]; GO:0043231; GO:0005737; GO:0043227; GO:0043229; GO:0110165; GO:0005622; GO:0043226; GO:0005575 [GO:0005759]; GO:0070013; GO:0005739; GO:0043233; GO:0043229; GO:0043231; GO:0005737; GO:0031974; GO:0043226; GO:0005622; GO:0043227; GO:0110165; GO:0005575 [GO:0006568]; GO:0006586; GO:0009072; GO:1901605; GO:0006576; GO:0042430; GO:0006520; GO:0006725; GO:0019752; GO:1901360; GO:1901564; GO:0009308; GO:0034641; GO:0046483; GO:0044238; GO:0071704; GO:0044237; GO:0043436; GO:0006807; GO:0008152; GO:0009987; GO:0006082; GO:0008150; GO:0044281 [GO:0033539]; GO:0006635; GO:0009062; GO:0019395; GO:0006631; GO:0044242; GO:0072329; GO:0034440; GO:0032787; GO:0044255; GO:0016042; GO:0044248; GO:0046395; GO:0030258; GO:0019752; GO:0006629; GO:0044237; GO:1901575; GO:0009056; GO:0016054; GO:0043436; GO:0044238; GO:0071704; GO:0008152; GO:0009987; GO:0006082; GO:0044282; GO:0008150; GO:0044281 [GO:0046949]; GO:0035337; GO:0071616; GO:1901570; GO:0006637; GO:1901568; GO:0009152; GO:0034030; GO:0034033; GO:0035384; GO:0043604; GO:0008610; GO:0009150; GO:0033875; GO:0034032; GO:0035383; GO:0043603; GO:0006629; GO:0006164; GO:0009260; GO:0033866; GO:0072522; GO:0044272; GO:1901576; GO:0044271; GO:0006163; GO:0009259; GO:0033865; GO:0072521; GO:0006790; GO:0071704; GO:0006807; GO:0044238; GO:0009165; GO:0046390; GO:1901293; GO:0018130; GO:0019438; GO:1901362; GO:1901566; GO:0044249; GO:0009058; GO:0034641; GO:0009117; GO:0019693; GO:0006753; GO:0006725; GO:0046483; GO:1901360; GO:1901564; GO:0044237; GO:0008152; GO:0090407; GO:1901137; GO:0034654; GO:0006796; GO:0019637; GO:1901135; GO:0055086; GO:0009987; GO:0008150; GO:0006139; GO:0006793; GO:0044281 [GO:0050660]; GO:0000166; GO:0043168; GO:1901265; GO:1901363; GO:0043167; GO:0097159; GO:0036094; GO:0005488; GO:0003674	2639	ENSG00000105607	GCDH	A8K2Z2; O14719; Q92947	Fatty acid beta-oxidation; Tryptophan metabolism	Lysine catabolism	0
	Confidence	Annotated Sequence	Modifications	Qvality PEP	Qvality q-value	# PSMs	Master Protein Accessions	Positions in Master Proteins	Modifications in Master Proteins	Master Protein Descriptions	# Missed Cleavages	Theo. MH+ [Da]	Abundance Ratio: (PEG10 KO Arsenite) / (NT Arsenite)	Abundance Ratio: (RTL8 KO Arsenite) / (NT Arsenite)	Abundance Ratio: (UBQLN2 KO arsenite) / (NT Arsenite)	Abundance Ratio (log2): (PEG10 KO Arsenite) / (NT Arsenite)	Abundance Ratio (log2): (RTL8 KO Arsenite) / (NT Arsenite)	Abundance Ratio (log2): (UBQLN2 KO arsenite) / (NT Arsenite)	Abundance Ratio Adj. P-Value: (PEG10 KO Arsenite) / (NT Arsenite)	Abundance Ratio Adj. P-Value: (RTL8 KO Arsenite) / (NT Arsenite)	Abundance Ratio Adj. P-Value: (UBQLN2 KO arsenite) / (NT Arsenite)	Abundances (Grouped): NT Arsenite	Abundances (Grouped): PEG10 KO Arsenite	Abundances (Grouped): RTL8 KO Arsenite	Abundances (Grouped): UBQLN2 KO arsenite	Abundances (Grouped) CV [%]: NT Arsenite	Abundances (Grouped) CV [%]: PEG10 KO Arsenite	Abundances (Grouped) CV [%]: RTL8 KO Arsenite	Abundances (Grouped) CV [%]: UBQLN2 KO arsenite	Abundances (Scaled): F1: 126, Sample, NT Arsenite, 1	Abundances (Scaled): F1: 130N, Sample, NT Arsenite, 2	Abundances (Scaled): F1: 130C, Sample, NT Arsenite, 4	Abundances (Scaled): F1: 134N, Sample, NT Arsenite, 3	Abundances (Scaled): F1: 128N, Sample, PEG10 KO Arsenite, 1	Abundances (Scaled): F1: 128C, Sample, PEG10 KO Arsenite, 3	Abundances (Scaled): F1: 132N, Sample, PEG10 KO Arsenite, 2	Abundances (Scaled): F1: 132C, Sample, PEG10 KO Arsenite, 4	Abundances (Scaled): F1: 127N, Sample, RTL8 KO Arsenite, 1	Abundances (Scaled): F1: 127C, Sample, RTL8 KO Arsenite, 3	Abundances (Scaled): F1: 131N, Sample, RTL8 KO Arsenite, 2	Abundances (Scaled): F1: 131C, Sample, RTL8 KO Arsenite, 4	Abundances (Scaled): F1: 129N, Sample, UBQLN2 KO arsenite, 1	Abundances (Scaled): F1: 129C, Sample, UBQLN2 KO arsenite, 3	Abundances (Scaled): F1: 133N, Sample, UBQLN2 KO arsenite, 2	Abundances (Scaled): F1: 133C, Sample, UBQLN2 KO arsenite, 4	Abundances (Normalized): F1: 126, Sample, NT Arsenite, 1	Abundances (Normalized): F1: 130N, Sample, NT Arsenite, 2	Abundances (Normalized): F1: 130C, Sample, NT Arsenite, 4	Abundances (Normalized): F1: 134N, Sample, NT Arsenite, 3	Abundances (Normalized): F1: 128N, Sample, PEG10 KO Arsenite, 1	Abundances (Normalized): F1: 128C, Sample, PEG10 KO Arsenite, 3	Abundances (Normalized): F1: 132N, Sample, PEG10 KO Arsenite, 2	Abundances (Normalized): F1: 132C, Sample, PEG10 KO Arsenite, 4	Abundances (Normalized): F1: 127N, Sample, RTL8 KO Arsenite, 1	Abundances (Normalized): F1: 127C, Sample, RTL8 KO Arsenite, 3	Abundances (Normalized): F1: 131N, Sample, RTL8 KO Arsenite, 2	Abundances (Normalized): F1: 131C, Sample, RTL8 KO Arsenite, 4	Abundances (Normalized): F1: 129N, Sample, UBQLN2 KO arsenite, 1	Abundances (Normalized): F1: 129C, Sample, UBQLN2 KO arsenite, 3	Abundances (Normalized): F1: 133N, Sample, UBQLN2 KO arsenite, 2	Abundances (Normalized): F1: 133C, Sample, UBQLN2 KO arsenite, 4	Abundance: F1: 126, Sample, NT Arsenite, 1	Abundance: F1: 130N, Sample, NT Arsenite, 2	Abundance: F1: 130C, Sample, NT Arsenite, 4	Abundance: F1: 134N, Sample, NT Arsenite, 3	Abundance: F1: 128N, Sample, PEG10 KO Arsenite, 1	Abundance: F1: 128C, Sample, PEG10 KO Arsenite, 3	Abundance: F1: 132N, Sample, PEG10 KO Arsenite, 2	Abundance: F1: 132C, Sample, PEG10 KO Arsenite, 4	Abundance: F1: 127N, Sample, RTL8 KO Arsenite, 1	Abundance: F1: 127C, Sample, RTL8 KO Arsenite, 3	Abundance: F1: 131N, Sample, RTL8 KO Arsenite, 2	Abundance: F1: 131C, Sample, RTL8 KO Arsenite, 4	Abundance: F1: 129N, Sample, UBQLN2 KO arsenite, 1	Abundance: F1: 129C, Sample, UBQLN2 KO arsenite, 3	Abundance: F1: 133N, Sample, UBQLN2 KO arsenite, 2	Abundance: F1: 133C, Sample, UBQLN2 KO arsenite, 4	Abundances Count: F1: 126, Sample, NT Arsenite, 1	Abundances Count: F1: 130N, Sample, NT Arsenite, 2	Abundances Count: F1: 130C, Sample, NT Arsenite, 4	Abundances Count: F1: 134N, Sample, NT Arsenite, 3	Abundances Count: F1: 128N, Sample, PEG10 KO Arsenite, 1	Abundances Count: F1: 128C, Sample, PEG10 KO Arsenite, 3	Abundances Count: F1: 132N, Sample, PEG10 KO Arsenite, 2	Abundances Count: F1: 132C, Sample, PEG10 KO Arsenite, 4	Abundances Count: F1: 127N, Sample, RTL8 KO Arsenite, 1	Abundances Count: F1: 127C, Sample, RTL8 KO Arsenite, 3	Abundances Count: F1: 131N, Sample, RTL8 KO Arsenite, 2	Abundances Count: F1: 131C, Sample, RTL8 KO Arsenite, 4	Abundances Count: F1: 129N, Sample, UBQLN2 KO arsenite, 1	Abundances Count: F1: 129C, Sample, UBQLN2 KO arsenite, 3	Abundances Count: F1: 133N, Sample, UBQLN2 KO arsenite, 2	Abundances Count: F1: 133C, Sample, UBQLN2 KO arsenite, 4	XCorr (by Search Engine): A2 Sequest HT	Abundance Ratio Variability [%]: (PEG10 KO Arsenite) / (NT Arsenite)	Abundance Ratio Variability [%]: (RTL8 KO Arsenite) / (NT Arsenite)	Abundance Ratio Variability [%]: (UBQLN2 KO arsenite) / (NT Arsenite)
	High	[K].GELLGCFGLTEPNSGSDPSSMETR.[A]	1xCarbamidomethyl [C6]; 1xTMTpro [N-Term]	1.22258e-06	3.92677e-05	2	Q92947	Q92947 [171-194]		Glutaryl-CoA dehydrogenase, mitochondrial [OS=Homo sapiens]	0	2845.33	1.357	1.361	1.001	0.44	0.44	0	0.985422	0.999855	0.99998	82.6	121.9	112.1	83.4	11.08	22.1	8.1	6.14	93.1	91.3	74.2	78.6	135	136.4	116	80.8	119.8	110.4	122.6	102.4	85.9	85.3	77.8	90.3	86.1	84.5	68.6	72.7	124.8	126.1	107.3	74.8	110.8	102.1	113.4	94.7	79.5	78.9	71.9	83.5	83.1	31.1	15.5	28.5	92.5	18.5	38.4	22.7	110.8	34.2	58.9	45.2	58.7	34.5	35.5	43.2	2	2	2	2	2	2	2	2	2	2	2	2	2	2	2	2	5.27	19.69	3.42	17.31
	High	[R].AHYNSSNK.[S]	1xTMTpro [K8]; 1xTMTpro [N-Term]	0.000221087	3.92677e-05	3	Q92947	Q92947 [195-202]		Glutaryl-CoA dehydrogenase, mitochondrial [OS=Homo sapiens]	0	1528.84	1.027	0.968	0.884	0.04	-0.05	-0.18	0.999945	0.999855	0.994429	103.5	105.4	99.3	91.9	6.58	8.23	14.75	15.75	96.2	107.1	98	110.1	109.3	99.6	99.5	117.7	99.5	76.6	97.1	110.5	98.2	84.3	82	114.3	58.5	65.1	59.6	66.9	66.5	60.6	60.5	71.6	60.5	46.6	59.1	67.2	59.7	51.3	49.9	69.5	56.5	24	13.4	26.3	49.3	8.9	21.7	21.8	60.5	15.6	30.7	32.1	44.1	22.4	24.6	36	1	1	1	1	1	1	1	1	1	1	1	1	1	1	1	1	2.45	16.66	15.52	22.89
	High	[K].YLPQLAK.[G]	1xTMTpro [K7]; 1xTMTpro [N-Term]	0.00176884	0.000472123	1	Q92947	Q92947 [164-170]		Glutaryl-CoA dehydrogenase, mitochondrial [OS=Homo sapiens]	0	1440.91	1.023	1.25	1.033	0.03	0.32	0.05	0.999945	0.999855	0.99998	91.9	103	114.9	90.2	10.64	24.55	6.58	14.73	86	103.3	100.5	83.8	131.6	70.3	107.2	101.4	119.4	113.5	119.1	103.4	88.2	94.6	73	104.6	229.4	275.7	268.2	223.6	351.1	187.7	286	270.6	318.4	302.9	317.9	275.8	235.4	252.4	194.7	279.1	221.6	101.4	60.5	87.7	260.4	27.5	102.5	82.3	318.4	101.4	165.1	131.6	173.7	110.4	96	144.3	1	1	1	1	1	1	1	1	1	1	1	1	1	1	1	1	2.47	14.35	14.43	7.37
	High	[K].AAPEMVSLLK.[R]	1xTMTpro [K10]; 1xTMTpro [N-Term]	0.00263493	0.000643407	1	Q92947	Q92947 [362-371]		Glutaryl-CoA dehydrogenase, mitochondrial [OS=Homo sapiens]	0	1667.01																																																																																		2.28
	High	[R].NQLIQKK.[L]	2xTMTpro [K6; K7]; 1xTMTpro [N-Term]	0.0201044	0.00318359	1	Q92947	Q92947 [329-335]		Glutaryl-CoA dehydrogenase, mitochondrial [OS=Homo sapiens]	1	1784.16																																																																																		1.84
	High	[R].MQFGVPLAR.[N]	1xTMTpro [N-Term]	0.0212432	0.00323507	1	Q92947	Q92947 [320-328]		Glutaryl-CoA dehydrogenase, mitochondrial [OS=Homo sapiens]	0	1322.76	1.163	1.225	0.855	0.22	0.29	-0.23	0.999945	0.999855	0.986106	91.4	106.3	117.2	85	24.12	15.7	10.59	14.12	80.6	100.5	130.5	80.4	108.5	114.8	101	78.6	131.1	119	101.9	112	101.3	81.5	72.5	85.9	36.4	45.4	58.9	36.3	49	51.8	45.6	35.5	59.2	53.7	46	50.5	45.7	36.8	32.7	38.8	35.2	16.7	13.3	14.2	36.3	7.6	16.3	10.8	59.2	18	23.9	24.1	33.8	16.1	16.2	20.1	1	1	1	1	1	1	1	1	1	1	1	1	1	1	1	1	2.14	28.53	37.62	35.85
	High	[R].TQSQLAK.[S]	1xTMTpro [K7]; 1xTMTpro [N-Term]	0.0257224	0.00376979	1	Q92947	Q92947 [36-42]		Glutaryl-CoA dehydrogenase, mitochondrial [OS=Homo sapiens]	0	1383.85	1.187	0.967	0.882	0.25	-0.05	-0.18	0.999945	0.999855	0.994429	101.4	115	98	85.5	9.58	18.19	19.23	6.05	87.6	100.3	108.8	107.3	122.5	86.6	113	135.9	111.4	94.9	105.9	70	87.1	84.1	87.8	96.6	66.2	75.7	82.1	81.1	92.5	65.4	85.3	102.7	84.2	71.7	80	52.9	65.8	63.5	66.3	73	63.9	27.8	18.5	31.8	68.6	9.6	30.6	31.2	84.2	24	41.6	25.2	48.5	27.8	32.7	37.7	1	1	1	1	1	1	1	1	1	1	1	1	1	1	1	1	2.35	17.18	24.68	8.88
	High	[R].QKYLPQLAK.[G]	2xTMTpro [K2; K9]; 1xTMTpro [N-Term]	0.0297593	0.00411734	1	Q92947	Q92947 [162-170]		Glutaryl-CoA dehydrogenase, mitochondrial [OS=Homo sapiens]	1	2001.27	2.034	1.422	1.372	1.02	0.51	0.46	0.492227	0.96164	0.936855	68.9	138.6	100.5	92	13.51	50.19	9.84	17	60.4	59.2	67.6	78.8	87.3	261.1	139.8	118.4	92.5	108.3	86	93.9	97.8	73.5	74.5	100.9	20.4	20	22.8	26.6	29.5	88.2	47.2	40	31.2	36.5	29	31.7	33	24.8	25.2	34.1	19.7	7.3	5.1	10.4	21.9	12.9	16.9	12.2	31.2	12.2	15.1	15.1	24.4	10.9	12.4	17.6	1	1	1	1	1	1	1	1	1	1	1	1	1	1	1	1	1.66	33.48	4.17	19.96
High	O00161	Synaptosomal-associated protein 23 [OS=Homo sapiens]	0	29.254	47	9	11	9	211	23.3	5.01	0.978	1.119	1.032	-0.03	0.16	0.05	0.660079	0.998958	0.935316	0.984208	0.999829	0.999147	103.9	101.6	105.5	88.9	25.13	47.03	24.02	58.2	9.14	14.2	36.1	116.7	88.8	106.8	63	128.3	31.1	88	103.2	141.5	84	91.8	106.6	210.5	81.8	72.9	85	609.4	463.9	558	329	670.2	162.3	459.5	538.9	739	438.9	479.3	557	1099.3	427	381	443.8	588.8	170.6	125.9	129	497	23.8	164.7	164	739	146.9	249	265.7	811.3	186.9	187.9	229.5	8	8	8	8	8	8	8	8	8	8	8	8	8	8	8	8		cell-cell signaling;cell organization and biogenesis;stress response;transport	plasma membrane;other membranes;mitochondrion;nucleus;other cytoplasmic organelle;other cell component	other molecular function	Pf00835	[GO:0002553]; GO:0002441; GO:0051649; GO:0140029; GO:0043303; GO:0001821; GO:0046879; GO:0002349; GO:0051234; GO:0051641; GO:0009987; GO:0006887; GO:0032418; GO:0043299; GO:0051656; GO:0002279; GO:0002448; GO:0046903; GO:0051608; GO:0009914; GO:0023061; GO:0002532; GO:0051179; GO:0008150; GO:0016192; GO:0032940; GO:1990849; GO:0002252; GO:0045055; GO:0051640; GO:0002275; GO:0045576; GO:0002444; GO:0006810; GO:0071702; GO:0071705; GO:0010817; GO:0007267; GO:0032501; GO:0006954; GO:0140352; GO:0002376; GO:0002274; GO:0002366; GO:0002443; GO:0065008; GO:0007154; GO:0023052; GO:0006952; GO:0045321; GO:0002263; GO:0065007; GO:0050789; GO:0006950; GO:0001775; GO:0006955; GO:0050896 [GO:0005484]; GO:0030674; GO:0061025; GO:0060090; GO:0061024; GO:0003674; GO:0016043; GO:0071840; GO:0009987; GO:0008150 [GO:0005654]; GO:0110165; GO:0031981; GO:0005575; GO:0070013; GO:0005634; GO:0043233; GO:0043229; GO:0043231; GO:0031974; GO:0043226; GO:0005622; GO:0043227 [GO:0005737]; GO:0110165; GO:0005622; GO:0005575 [GO:0005739]; GO:0043231; GO:0005737; GO:0043227; GO:0043229; GO:0110165; GO:0005622; GO:0043226; GO:0005575 [GO:0005886]; GO:0016020; GO:0071944; GO:0110165; GO:0005575 [GO:0005912]; GO:0005911; GO:0070161; GO:0030054; GO:0110165; GO:0005575 [GO:0006887]; GO:0016192; GO:0032940; GO:0006810; GO:0009987; GO:0046903; GO:0140352; GO:0051234; GO:0008150; GO:0051179 [GO:0006892]; GO:0048193; GO:0016192; GO:0006810; GO:0009987; GO:0051234; GO:0008150; GO:0051179 [GO:0006903]; GO:0009987; GO:0016192; GO:0051650; GO:0008150; GO:0006810; GO:0051648; GO:0051649; GO:0051656; GO:0051234; GO:0051640; GO:0051641; GO:0051179 [GO:0015031]; GO:0045184; GO:0071702; GO:0071705; GO:0008104; GO:0051234; GO:0006810; GO:0070727; GO:0051179; GO:0033036; GO:0051641; GO:0008150; GO:0009987 [GO:0016082]; GO:0065003; GO:0140029; GO:0016079; GO:0022607; GO:0043933; GO:0009987; GO:0006887; GO:0045055; GO:0051649; GO:0099003; GO:0099643; GO:0007269; GO:0099504; GO:0016043; GO:0044085; GO:0008150; GO:0016192; GO:0032940; GO:0051234; GO:0051641; GO:0023061; GO:0099536; GO:0006836; GO:0007268; GO:0071840; GO:0006810; GO:0046903; GO:0140352; GO:0051179; GO:0007267; GO:0098916; GO:0007154; GO:0023052; GO:0099537; GO:0050789; GO:0065007 [GO:0017075]; GO:0019905; GO:0000149; GO:0005515; GO:0005488; GO:0003674 [GO:0019905]; GO:0000149; GO:0005515; GO:0005488; GO:0003674 [GO:0030670]; GO:0030666; GO:0045335; GO:0030659; GO:0098588; GO:0030139; GO:0012506; GO:0031410; GO:0031090; GO:0031982; GO:0097708; GO:0005737; GO:0016020; GO:0043227; GO:0043231; GO:0110165; GO:0005622; GO:0043226; GO:0043229; GO:0005575 [GO:0031201]; GO:0098796; GO:0005737; GO:0032991; GO:0016020; GO:0110165; GO:0005622; GO:0005575 [GO:0031629]; GO:0048499; GO:0099500; GO:0016079; GO:0061024; GO:0010256; GO:0006906; GO:0140029; GO:0045055; GO:0051649; GO:0099003; GO:0099643; GO:0007269; GO:0099504; GO:0016043; GO:0016050; GO:0090174; GO:0016192; GO:0009987; GO:0006887; GO:0051234; GO:0051641; GO:0023061; GO:0099536; GO:0006836; GO:0007268; GO:0071840; GO:0006996; GO:0048284; GO:0061025; GO:0006810; GO:0008150; GO:0032940; GO:0051179; GO:0007267; GO:0098916; GO:0046903; GO:0140352; GO:0007154; GO:0023052; GO:0099537; GO:0050789; GO:0065007 [GO:0035579]; GO:0030667; GO:0042581; GO:0030659; GO:0098588; GO:0030141; GO:0012506; GO:0031410; GO:0031090; GO:0099503; GO:0012505; GO:0031982; GO:0097708; GO:0005737; GO:0016020; GO:0043227; GO:0110165; GO:0043231; GO:0005622; GO:0043226; GO:0005575; GO:0043229 [GO:0042581]; GO:0030141; GO:0099503; GO:0012505; GO:0031410; GO:0110165; GO:0097708; GO:0005737; GO:0005575; GO:0031982; GO:0043231; GO:0005622; GO:0043227; GO:0043229; GO:0043226 [GO:0042582]; GO:0005766; GO:0030141; GO:0005764; GO:0099503; GO:0012505; GO:0000323; GO:0031410; GO:0110165; GO:0005773; GO:0097708; GO:0005737; GO:0005575; GO:0043231; GO:0031982; GO:0005622; GO:0043227; GO:0043229; GO:0043226 [GO:0043005]; GO:0120025; GO:0042995; GO:0110165; GO:0005575 [GO:0061025]; GO:0061024; GO:0016043; GO:0071840; GO:0009987; GO:0008150 [GO:0070032]; GO:0031201; GO:0098796; GO:0005737; GO:0032991; GO:0016020; GO:0110165; GO:0005622; GO:0005575 [GO:0070821]; GO:0030667; GO:0070820; GO:0030659; GO:0098588; GO:0030141; GO:0012506; GO:0031410; GO:0031090; GO:0099503; GO:0012505; GO:0031982; GO:0097708; GO:0005737; GO:0016020; GO:0043227; GO:0110165; GO:0043231; GO:0005622; GO:0043226; GO:0005575; GO:0043229 [GO:0098793]; GO:0110165; GO:0045202; GO:0005575; GO:0030054	8773	ENSG00000092531	SNAP23	hsa:8773; O00161; O00162; Q13602; Q6IAE3	Insulin signaling	RHOA GTPase cycle; CDC42 GTPase cycle; RAC1 GTPase cycle; RHOQ GTPase cycle; ER-Phagosome pathway; Translocation of SLC2A4 (GLUT4) to the plasma membrane; RAC3 GTPase cycle; RHOB GTPase cycle; RHOJ GTPase cycle; RHOF GTPase cycle; Neutrophil degranulation; trans-Golgi Network Vesicle Budding	0
	Confidence	Annotated Sequence	Modifications	Qvality PEP	Qvality q-value	# PSMs	Master Protein Accessions	Positions in Master Proteins	Modifications in Master Proteins	Master Protein Descriptions	# Missed Cleavages	Theo. MH+ [Da]	Abundance Ratio: (PEG10 KO Arsenite) / (NT Arsenite)	Abundance Ratio: (RTL8 KO Arsenite) / (NT Arsenite)	Abundance Ratio: (UBQLN2 KO arsenite) / (NT Arsenite)	Abundance Ratio (log2): (PEG10 KO Arsenite) / (NT Arsenite)	Abundance Ratio (log2): (RTL8 KO Arsenite) / (NT Arsenite)	Abundance Ratio (log2): (UBQLN2 KO arsenite) / (NT Arsenite)	Abundance Ratio Adj. P-Value: (PEG10 KO Arsenite) / (NT Arsenite)	Abundance Ratio Adj. P-Value: (RTL8 KO Arsenite) / (NT Arsenite)	Abundance Ratio Adj. P-Value: (UBQLN2 KO arsenite) / (NT Arsenite)	Abundances (Grouped): NT Arsenite	Abundances (Grouped): PEG10 KO Arsenite	Abundances (Grouped): RTL8 KO Arsenite	Abundances (Grouped): UBQLN2 KO arsenite	Abundances (Grouped) CV [%]: NT Arsenite	Abundances (Grouped) CV [%]: PEG10 KO Arsenite	Abundances (Grouped) CV [%]: RTL8 KO Arsenite	Abundances (Grouped) CV [%]: UBQLN2 KO arsenite	Abundances (Scaled): F1: 126, Sample, NT Arsenite, 1	Abundances (Scaled): F1: 130N, Sample, NT Arsenite, 2	Abundances (Scaled): F1: 130C, Sample, NT Arsenite, 4	Abundances (Scaled): F1: 134N, Sample, NT Arsenite, 3	Abundances (Scaled): F1: 128N, Sample, PEG10 KO Arsenite, 1	Abundances (Scaled): F1: 128C, Sample, PEG10 KO Arsenite, 3	Abundances (Scaled): F1: 132N, Sample, PEG10 KO Arsenite, 2	Abundances (Scaled): F1: 132C, Sample, PEG10 KO Arsenite, 4	Abundances (Scaled): F1: 127N, Sample, RTL8 KO Arsenite, 1	Abundances (Scaled): F1: 127C, Sample, RTL8 KO Arsenite, 3	Abundances (Scaled): F1: 131N, Sample, RTL8 KO Arsenite, 2	Abundances (Scaled): F1: 131C, Sample, RTL8 KO Arsenite, 4	Abundances (Scaled): F1: 129N, Sample, UBQLN2 KO arsenite, 1	Abundances (Scaled): F1: 129C, Sample, UBQLN2 KO arsenite, 3	Abundances (Scaled): F1: 133N, Sample, UBQLN2 KO arsenite, 2	Abundances (Scaled): F1: 133C, Sample, UBQLN2 KO arsenite, 4	Abundances (Normalized): F1: 126, Sample, NT Arsenite, 1	Abundances (Normalized): F1: 130N, Sample, NT Arsenite, 2	Abundances (Normalized): F1: 130C, Sample, NT Arsenite, 4	Abundances (Normalized): F1: 134N, Sample, NT Arsenite, 3	Abundances (Normalized): F1: 128N, Sample, PEG10 KO Arsenite, 1	Abundances (Normalized): F1: 128C, Sample, PEG10 KO Arsenite, 3	Abundances (Normalized): F1: 132N, Sample, PEG10 KO Arsenite, 2	Abundances (Normalized): F1: 132C, Sample, PEG10 KO Arsenite, 4	Abundances (Normalized): F1: 127N, Sample, RTL8 KO Arsenite, 1	Abundances (Normalized): F1: 127C, Sample, RTL8 KO Arsenite, 3	Abundances (Normalized): F1: 131N, Sample, RTL8 KO Arsenite, 2	Abundances (Normalized): F1: 131C, Sample, RTL8 KO Arsenite, 4	Abundances (Normalized): F1: 129N, Sample, UBQLN2 KO arsenite, 1	Abundances (Normalized): F1: 129C, Sample, UBQLN2 KO arsenite, 3	Abundances (Normalized): F1: 133N, Sample, UBQLN2 KO arsenite, 2	Abundances (Normalized): F1: 133C, Sample, UBQLN2 KO arsenite, 4	Abundance: F1: 126, Sample, NT Arsenite, 1	Abundance: F1: 130N, Sample, NT Arsenite, 2	Abundance: F1: 130C, Sample, NT Arsenite, 4	Abundance: F1: 134N, Sample, NT Arsenite, 3	Abundance: F1: 128N, Sample, PEG10 KO Arsenite, 1	Abundance: F1: 128C, Sample, PEG10 KO Arsenite, 3	Abundance: F1: 132N, Sample, PEG10 KO Arsenite, 2	Abundance: F1: 132C, Sample, PEG10 KO Arsenite, 4	Abundance: F1: 127N, Sample, RTL8 KO Arsenite, 1	Abundance: F1: 127C, Sample, RTL8 KO Arsenite, 3	Abundance: F1: 131N, Sample, RTL8 KO Arsenite, 2	Abundance: F1: 131C, Sample, RTL8 KO Arsenite, 4	Abundance: F1: 129N, Sample, UBQLN2 KO arsenite, 1	Abundance: F1: 129C, Sample, UBQLN2 KO arsenite, 3	Abundance: F1: 133N, Sample, UBQLN2 KO arsenite, 2	Abundance: F1: 133C, Sample, UBQLN2 KO arsenite, 4	Abundances Count: F1: 126, Sample, NT Arsenite, 1	Abundances Count: F1: 130N, Sample, NT Arsenite, 2	Abundances Count: F1: 130C, Sample, NT Arsenite, 4	Abundances Count: F1: 134N, Sample, NT Arsenite, 3	Abundances Count: F1: 128N, Sample, PEG10 KO Arsenite, 1	Abundances Count: F1: 128C, Sample, PEG10 KO Arsenite, 3	Abundances Count: F1: 132N, Sample, PEG10 KO Arsenite, 2	Abundances Count: F1: 132C, Sample, PEG10 KO Arsenite, 4	Abundances Count: F1: 127N, Sample, RTL8 KO Arsenite, 1	Abundances Count: F1: 127C, Sample, RTL8 KO Arsenite, 3	Abundances Count: F1: 131N, Sample, RTL8 KO Arsenite, 2	Abundances Count: F1: 131C, Sample, RTL8 KO Arsenite, 4	Abundances Count: F1: 129N, Sample, UBQLN2 KO arsenite, 1	Abundances Count: F1: 129C, Sample, UBQLN2 KO arsenite, 3	Abundances Count: F1: 133N, Sample, UBQLN2 KO arsenite, 2	Abundances Count: F1: 133C, Sample, UBQLN2 KO arsenite, 4	XCorr (by Search Engine): A2 Sequest HT	Abundance Ratio Variability [%]: (PEG10 KO Arsenite) / (NT Arsenite)	Abundance Ratio Variability [%]: (RTL8 KO Arsenite) / (NT Arsenite)	Abundance Ratio Variability [%]: (UBQLN2 KO arsenite) / (NT Arsenite)
	High	[R].ILGLAIESQDAGIK.[T]	1xTMTpro [K14]; 1xTMTpro [N-Term]	0.000102426	3.92677e-05	1	O00161	O00161 [27-40]		Synaptosomal-associated protein 23 [OS=Homo sapiens]	0	2036.22	1.143	1.128	1.159	0.19	0.17	0.21	0.999945	0.999855	0.99998	102.2	100.8	109	88.1	43.57	42.43	11.33	55.17	117.6	83.4	117.3	35.9	139.3	42.4	92.2	103.3	124.8	98.1	100	111.3	196.8	77.1	66.2	94.2	66	46.8	65.8	20.2	78.2	23.8	51.7	58	70	55	56.1	62.4	110.4	43.3	37.2	52.9	63.7	17.2	14.9	7.9	58	3.5	18.5	17.6	70	18.4	29.1	29.8	81.5	18.9	18.3	27.3	1	1	1	1	1	1	1	1	1	1	1	1	1	1	1	1	3.09	5.24	16.48	56.24
	High	[R].ITNDAREDEMEENLTQVGSILGNLK.[D]	1xTMTpro [K25]; 1xTMTpro [N-Term]	2.4761e-07	3.92677e-05	2	O00161	O00161 [143-167]		Synaptosomal-associated protein 23 [OS=Homo sapiens]	1	3397.78	0.943	1.162	0.956	-0.08	0.22	-0.07	0.999945	0.999855	0.99998	106.9	100.8	106.9	85.4	21.25	47.73	30.39	72.65	117.7	99.3	90.9	69.4	123.1	28.5	89	90.3	160.2	95.5	94.4	90.3	235.5	77.3	64	74.5	150	126.5	115.9	88.4	157	36.3	113.4	115	204.2	121.7	120.4	115.1	300.2	98.5	81.6	95	144.9	46.5	26.1	34.7	116.4	5.3	40.6	35	204.2	40.7	62.5	54.9	221.5	43.1	40.3	49.1	2	2	2	2	2	2	2	2	2	2	2	2	2	2	2	2	3.67	11.16	26.11	48.03
	High	[K].DMALNIGNEIDAQNPQIK.[R]	1xTMTpro [K18]; 1xTMTpro [N-Term]	8.58768e-05	3.92677e-05	1	O00161	O00161 [168-185]		Synaptosomal-associated protein 23 [OS=Homo sapiens]	0	2592.39	0.692	0.933	0.979	-0.53	-0.1	-0.03	0.758704	0.999855	0.99998	115.2	85.4	110.1	89.3	28.84	50.68	3.67	34.96	114.9	117.5	131.9	61.8	120.5	24.3	89.8	82.7	112.6	109.5	104.5	113.4	158.1	78.3	88.9	91.4	52.7	53.9	60.5	28.4	55.3	11.1	41.2	37.9	51.6	50.2	47.9	52	72.5	35.9	40.7	41.9	50.9	19.8	13.6	11.1	41	1.6	14.8	11.5	51.6	16.8	24.9	24.8	53.5	15.7	20.1	21.7	1	1	1	1	1	1	1	1	1	1	1	1	1	1	1	1	4.03	32.91	10.05	43.13
	High	[R].IEEGLDQINK.[D]	1xTMTpro [K10]; 1xTMTpro [N-Term]	0.000464394	9.14355e-05	2	O00161	O00161 [55-64]		Synaptosomal-associated protein 23 [OS=Homo sapiens]	0	1767.01	0.992	1.119	1.098	-0.01	0.16	0.14	0.999945	0.999855	0.99998	101.9	102	103.3	92.8	18.4	64.79	21.32	41.35	114.9	107.4	94.6	73.8	134.2	6.9	90.4	112.6	124.6	85.2	85	122.6	181.1	94.3	83.2	89.3	85.6	80.1	70.5	55	100.1	5.1	67.4	84	92.9	63.5	63.4	91.4	135	70.3	62	66.6	82.7	29.4	15.9	21.6	74.2	0.7	24.1	25.6	92.9	21.3	32.9	43.6	99.7	30.8	30.6	34.4	1	1	1	1	1	1	1	1	1	1	1	1	1	1	1	1	2.83	25.62	14.05	33.94
	High	[R].DRIDIANAR.[A]	1xTMTpro [N-Term]	0.00154801	0.000420579	1	O00161	O00161 [196-204]		Synaptosomal-associated protein 23 [OS=Homo sapiens]	1	1347.77	1.044	1.127	1.067	0.06	0.17	0.09	0.999945	0.999855	0.99998	103.9	108.4	99.3	88.4	28.17	48.07	35.17	63.39	109.4	87.8	110.9	56	120.9	33.5	86.6	135.3	142.1	67.5	75.1	116.9	222.8	81.9	68.3	84.9	56.8	45.6	57.6	29.1	62.7	17.4	45	70.2	73.8	35	39	60.7	115.7	42.5	35.5	44.1	54.9	16.8	13	11.4	46.5	2.6	16.1	21.4	73.8	11.7	20.2	29	85.4	18.6	17.5	22.8	1	1	1	1	1	1	1	1	1	1	1	1	1	1	1	1	1.95	16.77	16.44	48.5
	High	[K].TLTELNK.[C]	1xTMTpro [K7]; 1xTMTpro [N-Term]	0.00882149	0.001936	1	O00161	O00161 [72-78]		Synaptosomal-associated protein 23 [OS=Homo sapiens]	0	1426.88	1.054	1.249	1.463	0.08	0.32	0.55	0.999945	0.999855	0.832726	88.7	96.7	117.6	97	36.38	67.91	31.56	57.57	111.2	59.6	118.1	60.1	136.3	7.7	74.2	107.1	152.8	68.3	110.8	105.9	226.9	93.9	81.7	85.1	76.2	40.9	80.9	41.2	93.5	5.3	50.9	73.4	104.7	46.8	76	72.6	155.5	64.4	56	58.3	73.7	15	18.3	16.2	69.3	0.8	18.2	22.3	104.7	15.7	39.5	34.6	114.8	28.2	27.6	30.2	1	1	1	1	1	1	1	1	1	1	1	1	1	1	1	1	2.48	25.41	28.27	34.22
	High	[R].IDIANAR.[A]	1xTMTpro [N-Term]	0.0124291	0.002428	1	O00161	O00161 [198-204]		Synaptosomal-associated protein 23 [OS=Homo sapiens]	0	1076.64	0.96	1.223	1.215	-0.06	0.29	0.28	0.999945	0.999855	0.992441	91.8	102.7	114.1	91.4	44.23	50.92	39.04	70.04	137.4	53.3	101.2	60.8	141.1	32.4	84.6	90.8	168.1	74.3	80.9	117.2	234.1	71.3	67	85.5	86.6	33.6	63.8	38.3	88.9	20.4	53.3	57.2	105.9	46.8	51	73.9	147.5	44.9	42.2	53.9	83.6	12.3	14.4	15	65.9	3	19.1	17.4	105.9	15.7	26.5	35.2	108.9	19.7	20.8	27.8	1	1	1	1	1	1	1	1	1	1	1	1	1	1	1	1	2.64	34.46	3.92	25.16
	High	[R].AHQITDESLESTRR.[I]	1xTMTpro [N-Term]	0.018165	0.00298405	1	O00161	O00161 [13-26]		Synaptosomal-associated protein 23 [OS=Homo sapiens]	1	1947.02	1.002	0.697	0.832	0	-0.52	-0.27	0.999945	0.860542	0.993324	109.3	120.1	82.5	88.2	16.6	10.95	24.45	47.41	101.8	105.1	123.3	81.6	99.6	123	105.1	123.8	103	56.6	73.6	83	179.2	78	73.9	89.3	35.5	36.6	43	28.5	34.7	42.9	36.6	43.1	35.9	19.7	25.7	28.9	62.5	27.2	25.8	31.1	34.3	13.5	9.7	11.2	25.7	6.3	13.1	13.1	35.9	6.6	13.3	13.8	46.1	11.9	12.7	16.1	1	1	1	1	1	1	1	1	1	1	1	1	1	1	1	1	2.61	1.9	3	24.65
	High	[R].IEEGLDQINKDMR.[E]	1xTMTpro [K10]; 1xTMTpro [N-Term]	0.0184493	0.00301467	1	O00161	O00161 [55-67]		Synaptosomal-associated protein 23 [OS=Homo sapiens]	1	2169.18																																																																																		2.04
High	Q3V6T2	Girdin [OS=Homo sapiens]	0	24.288	4	9	11	9	1871	215.9	6.21	1.553	1.596	1.197	0.64	0.67	0.26	0.199316	0.27265	0.421198	0.862982	0.942732	0.994275	72.7	122.5	113.9	91	16.77	15.77	3.56	6.38	25.1	13.98	14.43	70.8	64.8	94.4	75.1	122.1	90.1	123.8	132	121.1	111.8	115.4	113.1	90.4	84.3	92.3	98.5	483.2	442.4	644.4	513.1	833.5	615.2	845.2	901.4	827	763.6	788.1	772.4	617	575.9	630.1	672.6	466.8	162.7	145.4	201.2	618.1	90.1	302.9	274.3	827	255.5	409.4	368.5	455.3	252	310.8	347.8	7	7	7	7	7	7	7	7	7	7	7	7	7	7	7	7		cell organization and biogenesis;DNA metabolism;other metabolic processes;transport;developmental processes;signal transduction;other biological processes	plasma membrane;other membranes;cytosol;cytoskeleton;ER/Golgi;other cell component	signal transduction activity or receptor binding;enzyme regulator activity;cytoskeletal activity;other molecular function	Pf19047	[GO:0001965]; GO:0005515; GO:0005488; GO:0003674 [GO:0003779]; GO:0008092; GO:0005515; GO:0005488; GO:0003674 [GO:0005080]; GO:0019901; GO:0019900; GO:0019899; GO:0005515; GO:0005488; GO:0003674 [GO:0005085]; GO:0030695; GO:0060589; GO:0030234; GO:0098772; GO:0003674 [GO:0005092]; GO:0030695; GO:0060589; GO:0030234; GO:0098772; GO:0003674 [GO:0005154]; GO:0070851; GO:0005102; GO:0005515; GO:0005488; GO:0003674 [GO:0005158]; GO:0005102; GO:0005515; GO:0005488; GO:0003674 [GO:0005737]; GO:0110165; GO:0005622; GO:0005575 [GO:0005783]; GO:0043231; GO:0005737; GO:0012505; GO:0043227; GO:0043229; GO:0110165; GO:0005622; GO:0043226; GO:0005575 [GO:0005794]; GO:0043231; GO:0005737; GO:0012505; GO:0043227; GO:0043229; GO:0110165; GO:0005622; GO:0043226; GO:0005575 [GO:0005813]; GO:0005815; GO:0110165; GO:0015630; GO:0005575; GO:0005856; GO:0043232; GO:0043228; GO:0043229; GO:0043226; GO:0005622 [GO:0005814]; GO:0043232; GO:0005815; GO:0043228; GO:0043229; GO:0110165; GO:0015630; GO:0043226; GO:0005622; GO:0005575; GO:0005856 [GO:0005829]; GO:0110165; GO:0005737; GO:0005575; GO:0005622 [GO:0005886]; GO:0016020; GO:0071944; GO:0110165; GO:0005575 [GO:0006260]; GO:0006259; GO:0090304; GO:0006139; GO:0043170; GO:0006725; GO:0034641; GO:0044238; GO:0046483; GO:1901360; GO:0071704; GO:0044237; GO:0006807; GO:0008152; GO:0009987; GO:0008150 [GO:0007264]; GO:0141124; GO:0035556; GO:0007165; GO:0009987; GO:0050794; GO:0007154; GO:0023052; GO:0051716; GO:0008150; GO:0050789; GO:0050896; GO:0065007 [GO:0007399]; GO:0048731; GO:0048856; GO:0007275; GO:0032502; GO:0032501; GO:0008150 [GO:0008017]; GO:0015631; GO:0008092; GO:0005515; GO:0005488; GO:0003674 [GO:0010975]; GO:0120035; GO:0031344; GO:0051128; GO:0050794; GO:0050789; GO:0065007; GO:0008150 [GO:0016020]; GO:0110165; GO:0005575 [GO:0016477]; GO:0048870; GO:0009987; GO:0008150 [GO:0030027]; GO:0120025; GO:0031252; GO:0042995; GO:0110165; GO:0005575 [GO:0030032]; GO:0097581; GO:0120031; GO:0120036; GO:0030031; GO:0030030; GO:0022607; GO:0016043; GO:0044085; GO:0071840; GO:0009987; GO:0008150 [GO:0030142]; GO:0030133; GO:0030137; GO:0031410; GO:0012505; GO:0005798; GO:0030135; GO:0097708; GO:0005737; GO:0110165; GO:0031982; GO:0043231; GO:0005622; GO:0005575; GO:0043227; GO:0043229; GO:0043226 [GO:0030705]; GO:0046907; GO:0006810; GO:0051641; GO:0051649; GO:0051234; GO:0009987; GO:0051179; GO:0008150 [GO:0031122]; GO:0000226; GO:0097435; GO:0007010; GO:0007017; GO:0016043; GO:0006996; GO:0009987; GO:0071840; GO:0008150 [GO:0031410]; GO:0097708; GO:0005737; GO:0031982; GO:0043231; GO:0110165; GO:0005622; GO:0043227; GO:0043229; GO:0005575; GO:0043226 [GO:0031682]; GO:0005515; GO:0005488; GO:0003674 [GO:0031929]; GO:0035556; GO:0007165; GO:0009987; GO:0050794; GO:0007154; GO:0023052; GO:0051716; GO:0008150; GO:0050789; GO:0050896; GO:0065007 [GO:0032147]; GO:0045860; GO:0001934; GO:0033674; GO:0045859; GO:0001932; GO:0031401; GO:0042327; GO:0043549; GO:0051347; GO:0031399; GO:0042325; GO:0051247; GO:0045937; GO:0051338; GO:0043085; GO:0051246; GO:0019220; GO:0010604; GO:0051173; GO:0010562; GO:0050790; GO:0044093; GO:0051171; GO:0060255; GO:0080090; GO:0051174; GO:0009893; GO:0031325; GO:0065009; GO:0019222; GO:0031323; GO:0048518; GO:0048522; GO:0065007; GO:0050789; GO:0050794; GO:0008150 [GO:0032956]; GO:0032970; GO:0051493; GO:0050794; GO:0033043; GO:0050789; GO:0051128; GO:0065007; GO:0008150 [GO:0035091]; GO:0005543; GO:0008289; GO:0005488; GO:0003674 [GO:0036064]; GO:0005815; GO:0005929; GO:0110165; GO:0015630; GO:0043227; GO:0120025; GO:0005575; GO:0005856; GO:0043226; GO:0042995; GO:0043232; GO:0043228; GO:0043229; GO:0005622 [GO:0042127]; GO:0050794; GO:0050789; GO:0065007; GO:0008150 [GO:0042169]; GO:0019904; GO:0005515; GO:0005488; GO:0003674 [GO:0042803]; GO:0042802; GO:0046983; GO:0005515; GO:0005488; GO:0003674 [GO:0043184]; GO:0005172; GO:0005126; GO:0070851; GO:0005102; GO:0005515; GO:0005488; GO:0003674 [GO:0043422]; GO:0019901; GO:0019900; GO:0019899; GO:0005515; GO:0005488; GO:0003674 [GO:0043539]; GO:0030295; GO:0019209; GO:0019887; GO:0008047; GO:0019207; GO:0030234; GO:0140677; GO:0098772; GO:0003674 [GO:0045724]; GO:0120034; GO:1902017; GO:1902117; GO:0031346; GO:0044089; GO:0120032; GO:1902115; GO:0010638; GO:0031344; GO:0051130; GO:0044087; GO:0048522; GO:0060491; GO:0120035; GO:0033043; GO:0051128; GO:0050794; GO:0048518; GO:0050789; GO:0065007; GO:0008150 [GO:0045742]; GO:0042058; GO:1901186; GO:1901184; GO:0009967; GO:0009966; GO:0010647; GO:0023056; GO:0048584; GO:0010646; GO:0023051; GO:0048583; GO:0048522; GO:0048518; GO:0050794; GO:0050789; GO:0065007; GO:0008150 [GO:0051496]; GO:0032233; GO:0051492; GO:0032231; GO:0044089; GO:0051495; GO:1902905; GO:0110020; GO:0044087; GO:0110053; GO:0048522; GO:0010638; GO:0051493; GO:0051130; GO:1902903; GO:0032956; GO:0050794; GO:0048518; GO:0033043; GO:0051128; GO:0032970; GO:0050789; GO:0065007; GO:0008150 [GO:0051897]; GO:0051896; GO:1902533; GO:1902531; GO:0009967; GO:0009966; GO:0010647; GO:0023056; GO:0048584; GO:0010646; GO:0023051; GO:0048583; GO:0048522; GO:0048518; GO:0050794; GO:0050789; GO:0065007; GO:0008150 [GO:0051959]; GO:0005515; GO:0005488; GO:0003674 [GO:0061024]; GO:0016043; GO:0071840; GO:0009987; GO:0008150 [GO:0072660]; GO:0072658; GO:0072659; GO:0032507; GO:0072657; GO:1990778; GO:0045185; GO:0051651; GO:0008104; GO:0051668; GO:0051235; GO:0009987; GO:0051641; GO:0070727; GO:0051179; GO:0008150; GO:0033036 [GO:1903566]; GO:1903564; GO:1903829; GO:0032880; GO:0048522; GO:0060341; GO:0048518; GO:0050794; GO:0032879; GO:0050789; GO:0065007; GO:0008150	55704	ENSG00000115355	CCDC88A	A1IGE7; B7ZM78; C9JG83; hsa:55704; Q3V6T2; Q53SF1; Q581G3; Q5HYD0; Q7Z339; Q7Z3C5	Mesodermal commitment pathway	RND3 GTPase cycle; RND1 GTPase cycle	0
	Confidence	Annotated Sequence	Modifications	Qvality PEP	Qvality q-value	# PSMs	Master Protein Accessions	Positions in Master Proteins	Modifications in Master Proteins	Master Protein Descriptions	# Missed Cleavages	Theo. MH+ [Da]	Abundance Ratio: (PEG10 KO Arsenite) / (NT Arsenite)	Abundance Ratio: (RTL8 KO Arsenite) / (NT Arsenite)	Abundance Ratio: (UBQLN2 KO arsenite) / (NT Arsenite)	Abundance Ratio (log2): (PEG10 KO Arsenite) / (NT Arsenite)	Abundance Ratio (log2): (RTL8 KO Arsenite) / (NT Arsenite)	Abundance Ratio (log2): (UBQLN2 KO arsenite) / (NT Arsenite)	Abundance Ratio Adj. P-Value: (PEG10 KO Arsenite) / (NT Arsenite)	Abundance Ratio Adj. P-Value: (RTL8 KO Arsenite) / (NT Arsenite)	Abundance Ratio Adj. P-Value: (UBQLN2 KO arsenite) / (NT Arsenite)	Abundances (Grouped): NT Arsenite	Abundances (Grouped): PEG10 KO Arsenite	Abundances (Grouped): RTL8 KO Arsenite	Abundances (Grouped): UBQLN2 KO arsenite	Abundances (Grouped) CV [%]: NT Arsenite	Abundances (Grouped) CV [%]: PEG10 KO Arsenite	Abundances (Grouped) CV [%]: RTL8 KO Arsenite	Abundances (Grouped) CV [%]: UBQLN2 KO arsenite	Abundances (Scaled): F1: 126, Sample, NT Arsenite, 1	Abundances (Scaled): F1: 130N, Sample, NT Arsenite, 2	Abundances (Scaled): F1: 130C, Sample, NT Arsenite, 4	Abundances (Scaled): F1: 134N, Sample, NT Arsenite, 3	Abundances (Scaled): F1: 128N, Sample, PEG10 KO Arsenite, 1	Abundances (Scaled): F1: 128C, Sample, PEG10 KO Arsenite, 3	Abundances (Scaled): F1: 132N, Sample, PEG10 KO Arsenite, 2	Abundances (Scaled): F1: 132C, Sample, PEG10 KO Arsenite, 4	Abundances (Scaled): F1: 127N, Sample, RTL8 KO Arsenite, 1	Abundances (Scaled): F1: 127C, Sample, RTL8 KO Arsenite, 3	Abundances (Scaled): F1: 131N, Sample, RTL8 KO Arsenite, 2	Abundances (Scaled): F1: 131C, Sample, RTL8 KO Arsenite, 4	Abundances (Scaled): F1: 129N, Sample, UBQLN2 KO arsenite, 1	Abundances (Scaled): F1: 129C, Sample, UBQLN2 KO arsenite, 3	Abundances (Scaled): F1: 133N, Sample, UBQLN2 KO arsenite, 2	Abundances (Scaled): F1: 133C, Sample, UBQLN2 KO arsenite, 4	Abundances (Normalized): F1: 126, Sample, NT Arsenite, 1	Abundances (Normalized): F1: 130N, Sample, NT Arsenite, 2	Abundances (Normalized): F1: 130C, Sample, NT Arsenite, 4	Abundances (Normalized): F1: 134N, Sample, NT Arsenite, 3	Abundances (Normalized): F1: 128N, Sample, PEG10 KO Arsenite, 1	Abundances (Normalized): F1: 128C, Sample, PEG10 KO Arsenite, 3	Abundances (Normalized): F1: 132N, Sample, PEG10 KO Arsenite, 2	Abundances (Normalized): F1: 132C, Sample, PEG10 KO Arsenite, 4	Abundances (Normalized): F1: 127N, Sample, RTL8 KO Arsenite, 1	Abundances (Normalized): F1: 127C, Sample, RTL8 KO Arsenite, 3	Abundances (Normalized): F1: 131N, Sample, RTL8 KO Arsenite, 2	Abundances (Normalized): F1: 131C, Sample, RTL8 KO Arsenite, 4	Abundances (Normalized): F1: 129N, Sample, UBQLN2 KO arsenite, 1	Abundances (Normalized): F1: 129C, Sample, UBQLN2 KO arsenite, 3	Abundances (Normalized): F1: 133N, Sample, UBQLN2 KO arsenite, 2	Abundances (Normalized): F1: 133C, Sample, UBQLN2 KO arsenite, 4	Abundance: F1: 126, Sample, NT Arsenite, 1	Abundance: F1: 130N, Sample, NT Arsenite, 2	Abundance: F1: 130C, Sample, NT Arsenite, 4	Abundance: F1: 134N, Sample, NT Arsenite, 3	Abundance: F1: 128N, Sample, PEG10 KO Arsenite, 1	Abundance: F1: 128C, Sample, PEG10 KO Arsenite, 3	Abundance: F1: 132N, Sample, PEG10 KO Arsenite, 2	Abundance: F1: 132C, Sample, PEG10 KO Arsenite, 4	Abundance: F1: 127N, Sample, RTL8 KO Arsenite, 1	Abundance: F1: 127C, Sample, RTL8 KO Arsenite, 3	Abundance: F1: 131N, Sample, RTL8 KO Arsenite, 2	Abundance: F1: 131C, Sample, RTL8 KO Arsenite, 4	Abundance: F1: 129N, Sample, UBQLN2 KO arsenite, 1	Abundance: F1: 129C, Sample, UBQLN2 KO arsenite, 3	Abundance: F1: 133N, Sample, UBQLN2 KO arsenite, 2	Abundance: F1: 133C, Sample, UBQLN2 KO arsenite, 4	Abundances Count: F1: 126, Sample, NT Arsenite, 1	Abundances Count: F1: 130N, Sample, NT Arsenite, 2	Abundances Count: F1: 130C, Sample, NT Arsenite, 4	Abundances Count: F1: 134N, Sample, NT Arsenite, 3	Abundances Count: F1: 128N, Sample, PEG10 KO Arsenite, 1	Abundances Count: F1: 128C, Sample, PEG10 KO Arsenite, 3	Abundances Count: F1: 132N, Sample, PEG10 KO Arsenite, 2	Abundances Count: F1: 132C, Sample, PEG10 KO Arsenite, 4	Abundances Count: F1: 127N, Sample, RTL8 KO Arsenite, 1	Abundances Count: F1: 127C, Sample, RTL8 KO Arsenite, 3	Abundances Count: F1: 131N, Sample, RTL8 KO Arsenite, 2	Abundances Count: F1: 131C, Sample, RTL8 KO Arsenite, 4	Abundances Count: F1: 129N, Sample, UBQLN2 KO arsenite, 1	Abundances Count: F1: 129C, Sample, UBQLN2 KO arsenite, 3	Abundances Count: F1: 133N, Sample, UBQLN2 KO arsenite, 2	Abundances Count: F1: 133C, Sample, UBQLN2 KO arsenite, 4	XCorr (by Search Engine): A2 Sequest HT	Abundance Ratio Variability [%]: (PEG10 KO Arsenite) / (NT Arsenite)	Abundance Ratio Variability [%]: (RTL8 KO Arsenite) / (NT Arsenite)	Abundance Ratio Variability [%]: (UBQLN2 KO arsenite) / (NT Arsenite)
	High	[R].TSELSEAPQK.[S]	1xTMTpro [K10]; 1xTMTpro [N-Term]	0.000404702	3.92677e-05	2	Q3V6T2	Q3V6T2 [439-448]		Girdin [OS=Homo sapiens]	0	1697.96	1.446	1.372	1.134	0.53	0.46	0.18	0.96101	0.995464	0.99998	78.4	134.2	98.4	88.9	29.22	15.39	12.88	9.93	68.3	57.2	90.7	110.8	102	142.7	145.2	127	120.3	91.3	93.8	104	88.4	74.2	93.9	90.1	43.5	36.4	57.7	70.5	64.9	90.8	92.4	80.8	76.6	58.1	59.7	66.2	56.3	47.2	59.8	57.3	42	13.4	13	27.7	48.1	13.3	33.1	24.6	76.6	19.4	31	31.6	41.5	20.7	29.5	29.7	1	1	1	1	1	1	1	1	1	1	1	1	1	1	1	1	2.51	10.49	35.53	40.8
	High	[K].QSLQNCQNLSK.[D]	1xCarbamidomethyl [C6]; 1xTMTpro [K11]; 1xTMTpro [N-Term]	0.000355126	3.92677e-05	1	Q3V6T2	Q3V6T2 [519-529]		Girdin [OS=Homo sapiens]	0	1928.05	1.659	1.685	1.292	0.73	0.75	0.37	0.821131	0.860542	0.954329	69.4	121.9	119.2	89.6	27.43	17.81	13.49	10.55	70.1	72.3	104.2	55	120.4	88.1	135.2	130	126	92.5	122.1	122.5	93.7	77.5	90.3	100.1	62.1	64.1	92.4	48.8	106.8	78.2	119.9	115.3	111.7	82	108.3	108.7	83.1	68.7	80.1	88.8	60	23.6	20.8	19.1	79.2	11.4	43	35.1	111.7	27.5	56.3	51.8	61.3	30.1	39.5	45.9	1	1	1	1	1	1	1	1	1	1	1	1	1	1	1	1	2.57	11.98	5.12	9.28
	High	[K].DLFHVEQR.[Q]	1xTMTpro [N-Term]	0.00101361	0.000299129	1	Q3V6T2	Q3V6T2 [1350-1357]		Girdin [OS=Homo sapiens]	0	1347.73	1.739	1.678	1.235	0.8	0.75	0.3	0.757113	0.874363	0.994429	70.8	122.1	115.5	91.5	16.81	20.86	10.36	12.51	66.7	63	91	74.1	123.5	87.8	119	148.6	133.3	112.6	116.7	104.6	90.4	75	91.2	102.4	75.5	71.2	102.8	83.8	139.6	99.2	134.5	168	150.7	127.3	132	118.2	102.2	84.8	103.1	115.7	72.9	26.2	23.2	32.8	103.5	14.5	48.2	51.1	150.7	42.6	68.5	56.4	75.5	37.1	50.8	59.8	1	1	1	1	1	1	1	1	1	1	1	1	1	1	1	1	3.16	11.13	21.81	19.92
	High	[R].LHDIEFYK.[A]	1xTMTpro [K8]; 1xTMTpro [N-Term]	0.00315869	0.00080913	1	Q3V6T2	Q3V6T2 [336-343]		Girdin [OS=Homo sapiens]	0	1672.96	1.597	1.304	1.39	0.68	0.38	0.48	0.88427	0.999855	0.849262	74.4	118.9	100.9	105.9	19.5	22.25	24.75	4.4	75.1	62.8	97.9	71.6	130.2	89	105.6	148.6	95.6	70.7	103.4	130.9	104.7	99.3	110.6	104.1	31.4	26.2	40.9	29.9	54.4	37.2	44.1	62.1	40	29.5	43.2	54.7	43.7	41.5	46.2	43.5	30.3	9.6	9.2	11.7	40.3	5.4	15.8	18.9	40	9.9	22.5	26.1	32.3	18.2	22.8	22.5	1	1	1	1	1	1	1	1	1	1	1	1	1	1	1	1	2.36	10.26	19.83	17.64
	High	[K].NMALHLK.[R]	1xTMTpro [K7]; 1xTMTpro [N-Term]	0.00400373	0.000956256	1	Q3V6T2	Q3V6T2 [192-198]		Girdin [OS=Homo sapiens]	0	1434.87																																																																																		1.96
	High	[R].NNATLQAEK.[Q]	1xTMTpro [K9]; 1xTMTpro [N-Term]	0.00450831	0.00104922	2	Q3V6T2	Q3V6T2 [1054-1062]		Girdin [OS=Homo sapiens]	0	1596.92	1.44	1.678	1.135	0.53	0.75	0.18	0.955517	0.867438	0.99998	73.4	123.7	117.9	85	24.06	27.64	9.47	5.96	74.3	67.1	110	73.2	136.1	66.8	124	124.5	123.8	131.9	113.3	106.4	83.1	84.3	86.6	94.7	89.8	81.1	133.1	88.5	164.6	80.8	150	150.6	149.7	159.5	137	128.7	100.6	101.9	104.7	114.5	86.8	29.8	30	34.7	122.1	11.8	53.7	45.8	149.7	53.4	71.2	61.4	74.2	44.6	51.7	59.2	2	2	2	2	2	2	2	2	2	2	2	2	2	2	2	2	2.73	41.27	6	11.24
	High	[K].ILHESIK.[E]	1xTMTpro [K7]; 1xTMTpro [N-Term]	0.0414052	0.00530114	1	Q3V6T2	Q3V6T2 [591-597]		Girdin [OS=Homo sapiens]	0	1447.91	1.749	1.681	1.355	0.81	0.75	0.44	0.766054	0.854775	0.920174	69.2	120.9	116.1	93.9	7.13	23	2.83	4.09	74.9	66.6	66.1	75.2	126.1	74.7	121	131.2	116	120	123.6	117.1	93.5	97.7	94.1	102.1	130.8	116.3	115.4	131.3	220.1	130.4	211.3	229.1	202.6	209.6	215.7	204.4	163.3	170.6	164.2	178.3	126.4	42.7	26	51.5	163.3	19.1	75.7	69.7	202.6	70.1	112.1	97.5	120.5	74.6	81	92.2	1	1	1	1	1	1	1	1	1	1	1	1	1	1	1	1	2.07	12.92	9.81	8.99
	High	[K].RLEQLEK.[E]	1xTMTpro [K7]; 1xTMTpro [N-Term]	0.0542516	0.00630688	1	Q3V6T2	Q3V6T2 [809-815]		Girdin [OS=Homo sapiens]	1	1523.94																																																																																		2.06
	High	[R].TLLEQNMESK.[D]	1xTMTpro [K10]; 1xTMTpro [N-Term]	0.0854799	0.00893364	1	Q3V6T2	Q3V6T2 [1340-1349]		Girdin [OS=Homo sapiens]	0	1801	1.648	1.758	1.171	0.72	0.81	0.23	0.845761	0.786133	0.99998	70.2	120.5	120.1	89.2	39.2	7.25	3.01	8.49	62.5	58.7	127.4	75.2	103.7	123.1	116.2	119.2	119.4	121.6	115.1	114.2	84.5	76.3	89.8	93	50.1	47	102.1	60.2	83.1	98.6	93.1	95.5	95.7	97.5	92.2	91.5	67.7	61.1	72	74.5	48.4	17.3	23	23.6	61.6	14.4	33.4	29.1	95.7	32.6	47.9	43.7	50	26.7	35.5	38.5	1	1	1	1	1	1	1	1	1	1	1	1	1	1	1	1	2.68	15.35	14.95	34.15
High	Q8ND04	Nonsense-mediated mRNA decay factor SMG8 [OS=Homo sapiens]	0	33.994	13	11	11	11	991	109.6	7.68	1.117	1.182	1.229	0.16	0.24	0.3	0.962875	0.88317	0.346146	0.999037	0.999829	0.987662	95	94.4	107.7	102.9	13.61	14.72	7.65	15.74	17.85	6.07	23.23	70.5	92.7	94.3	96.2	90.8	116.9	95.1	84	97.2	115.9	102.7	109.4	100.2	102.4	134	97.6	407.1	535.1	544.5	555.4	524	674.8	549.1	484.7	560.8	669.1	592.9	631.6	578.2	590.9	773.5	563.6	393.3	196.7	122.9	217.8	388.6	98.8	196.8	147.5	560.8	223.9	308	301.3	426.7	258.6	381.6	291.4	7	7	7	7	7	7	7	7	7	7	7	7	7	7	7	7		RNA metabolism OR transcription;other metabolic processes;other biological processes	cytosol		Pf10220	[GO:0000184]; GO:0000956; GO:0006402; GO:0006401; GO:0010629; GO:0016071; GO:0009057; GO:0016070; GO:0034655; GO:0010468; GO:0010558; GO:0043170; GO:1901575; GO:0090304; GO:0006139; GO:0019439; GO:0044270; GO:0046700; GO:1901361; GO:0010556; GO:0010605; GO:0031327; GO:0071704; GO:0009056; GO:0006725; GO:0034641; GO:0044238; GO:0046483; GO:1901360; GO:0044248; GO:0031326; GO:0060255; GO:0009892; GO:0009890; GO:0031324; GO:0008152; GO:0044237; GO:0006807; GO:0009889; GO:0031323; GO:0019222; GO:0048519; GO:0048523; GO:0008150; GO:0009987; GO:0050794; GO:0050789; GO:0065007 [GO:0005829]; GO:0110165; GO:0005737; GO:0005575; GO:0005622 [GO:0045859]; GO:0001932; GO:0043549; GO:0031399; GO:0042325; GO:0051338; GO:0051246; GO:0019220; GO:0050790; GO:0051171; GO:0060255; GO:0080090; GO:0051174; GO:0065009; GO:0019222; GO:0031323; GO:0065007; GO:0050789; GO:0050794; GO:0008150	55181	ENSG00000167447	SMG8	hsa:55181; Q8N5U5; Q8ND04; Q8TDN0; Q9H5P5; Q9NVQ1		Nonsense Mediated Decay (NMD) enhanced by the Exon Junction Complex (EJC)	0
	Confidence	Annotated Sequence	Modifications	Qvality PEP	Qvality q-value	# PSMs	Master Protein Accessions	Positions in Master Proteins	Modifications in Master Proteins	Master Protein Descriptions	# Missed Cleavages	Theo. MH+ [Da]	Abundance Ratio: (PEG10 KO Arsenite) / (NT Arsenite)	Abundance Ratio: (RTL8 KO Arsenite) / (NT Arsenite)	Abundance Ratio: (UBQLN2 KO arsenite) / (NT Arsenite)	Abundance Ratio (log2): (PEG10 KO Arsenite) / (NT Arsenite)	Abundance Ratio (log2): (RTL8 KO Arsenite) / (NT Arsenite)	Abundance Ratio (log2): (UBQLN2 KO arsenite) / (NT Arsenite)	Abundance Ratio Adj. P-Value: (PEG10 KO Arsenite) / (NT Arsenite)	Abundance Ratio Adj. P-Value: (RTL8 KO Arsenite) / (NT Arsenite)	Abundance Ratio Adj. P-Value: (UBQLN2 KO arsenite) / (NT Arsenite)	Abundances (Grouped): NT Arsenite	Abundances (Grouped): PEG10 KO Arsenite	Abundances (Grouped): RTL8 KO Arsenite	Abundances (Grouped): UBQLN2 KO arsenite	Abundances (Grouped) CV [%]: NT Arsenite	Abundances (Grouped) CV [%]: PEG10 KO Arsenite	Abundances (Grouped) CV [%]: RTL8 KO Arsenite	Abundances (Grouped) CV [%]: UBQLN2 KO arsenite	Abundances (Scaled): F1: 126, Sample, NT Arsenite, 1	Abundances (Scaled): F1: 130N, Sample, NT Arsenite, 2	Abundances (Scaled): F1: 130C, Sample, NT Arsenite, 4	Abundances (Scaled): F1: 134N, Sample, NT Arsenite, 3	Abundances (Scaled): F1: 128N, Sample, PEG10 KO Arsenite, 1	Abundances (Scaled): F1: 128C, Sample, PEG10 KO Arsenite, 3	Abundances (Scaled): F1: 132N, Sample, PEG10 KO Arsenite, 2	Abundances (Scaled): F1: 132C, Sample, PEG10 KO Arsenite, 4	Abundances (Scaled): F1: 127N, Sample, RTL8 KO Arsenite, 1	Abundances (Scaled): F1: 127C, Sample, RTL8 KO Arsenite, 3	Abundances (Scaled): F1: 131N, Sample, RTL8 KO Arsenite, 2	Abundances (Scaled): F1: 131C, Sample, RTL8 KO Arsenite, 4	Abundances (Scaled): F1: 129N, Sample, UBQLN2 KO arsenite, 1	Abundances (Scaled): F1: 129C, Sample, UBQLN2 KO arsenite, 3	Abundances (Scaled): F1: 133N, Sample, UBQLN2 KO arsenite, 2	Abundances (Scaled): F1: 133C, Sample, UBQLN2 KO arsenite, 4	Abundances (Normalized): F1: 126, Sample, NT Arsenite, 1	Abundances (Normalized): F1: 130N, Sample, NT Arsenite, 2	Abundances (Normalized): F1: 130C, Sample, NT Arsenite, 4	Abundances (Normalized): F1: 134N, Sample, NT Arsenite, 3	Abundances (Normalized): F1: 128N, Sample, PEG10 KO Arsenite, 1	Abundances (Normalized): F1: 128C, Sample, PEG10 KO Arsenite, 3	Abundances (Normalized): F1: 132N, Sample, PEG10 KO Arsenite, 2	Abundances (Normalized): F1: 132C, Sample, PEG10 KO Arsenite, 4	Abundances (Normalized): F1: 127N, Sample, RTL8 KO Arsenite, 1	Abundances (Normalized): F1: 127C, Sample, RTL8 KO Arsenite, 3	Abundances (Normalized): F1: 131N, Sample, RTL8 KO Arsenite, 2	Abundances (Normalized): F1: 131C, Sample, RTL8 KO Arsenite, 4	Abundances (Normalized): F1: 129N, Sample, UBQLN2 KO arsenite, 1	Abundances (Normalized): F1: 129C, Sample, UBQLN2 KO arsenite, 3	Abundances (Normalized): F1: 133N, Sample, UBQLN2 KO arsenite, 2	Abundances (Normalized): F1: 133C, Sample, UBQLN2 KO arsenite, 4	Abundance: F1: 126, Sample, NT Arsenite, 1	Abundance: F1: 130N, Sample, NT Arsenite, 2	Abundance: F1: 130C, Sample, NT Arsenite, 4	Abundance: F1: 134N, Sample, NT Arsenite, 3	Abundance: F1: 128N, Sample, PEG10 KO Arsenite, 1	Abundance: F1: 128C, Sample, PEG10 KO Arsenite, 3	Abundance: F1: 132N, Sample, PEG10 KO Arsenite, 2	Abundance: F1: 132C, Sample, PEG10 KO Arsenite, 4	Abundance: F1: 127N, Sample, RTL8 KO Arsenite, 1	Abundance: F1: 127C, Sample, RTL8 KO Arsenite, 3	Abundance: F1: 131N, Sample, RTL8 KO Arsenite, 2	Abundance: F1: 131C, Sample, RTL8 KO Arsenite, 4	Abundance: F1: 129N, Sample, UBQLN2 KO arsenite, 1	Abundance: F1: 129C, Sample, UBQLN2 KO arsenite, 3	Abundance: F1: 133N, Sample, UBQLN2 KO arsenite, 2	Abundance: F1: 133C, Sample, UBQLN2 KO arsenite, 4	Abundances Count: F1: 126, Sample, NT Arsenite, 1	Abundances Count: F1: 130N, Sample, NT Arsenite, 2	Abundances Count: F1: 130C, Sample, NT Arsenite, 4	Abundances Count: F1: 134N, Sample, NT Arsenite, 3	Abundances Count: F1: 128N, Sample, PEG10 KO Arsenite, 1	Abundances Count: F1: 128C, Sample, PEG10 KO Arsenite, 3	Abundances Count: F1: 132N, Sample, PEG10 KO Arsenite, 2	Abundances Count: F1: 132C, Sample, PEG10 KO Arsenite, 4	Abundances Count: F1: 127N, Sample, RTL8 KO Arsenite, 1	Abundances Count: F1: 127C, Sample, RTL8 KO Arsenite, 3	Abundances Count: F1: 131N, Sample, RTL8 KO Arsenite, 2	Abundances Count: F1: 131C, Sample, RTL8 KO Arsenite, 4	Abundances Count: F1: 129N, Sample, UBQLN2 KO arsenite, 1	Abundances Count: F1: 129C, Sample, UBQLN2 KO arsenite, 3	Abundances Count: F1: 133N, Sample, UBQLN2 KO arsenite, 2	Abundances Count: F1: 133C, Sample, UBQLN2 KO arsenite, 4	XCorr (by Search Engine): A2 Sequest HT	Abundance Ratio Variability [%]: (PEG10 KO Arsenite) / (NT Arsenite)	Abundance Ratio Variability [%]: (RTL8 KO Arsenite) / (NT Arsenite)	Abundance Ratio Variability [%]: (UBQLN2 KO arsenite) / (NT Arsenite)
	High	[R].LQHALEDQIYR.[I]	1xTMTpro [N-Term]	5.40539e-05	3.92677e-05	1	Q8ND04	Q8ND04 [300-310]		Nonsense-mediated mRNA decay factor SMG8 [OS=Homo sapiens]	0	1689.92																																																																																		2.51
	High	[K].YAMQLHEDCYK.[F]	1xCarbamidomethyl [C9]; 1xTMTpro [K11]; 1xTMTpro [N-Term]	5.21027e-06	3.92677e-05	1	Q8ND04	Q8ND04 [547-557]		Nonsense-mediated mRNA decay factor SMG8 [OS=Homo sapiens]	0	2066.03	0.929	1.249	1.266	-0.11	0.32	0.34	0.999945	0.999855	0.97924	89.5	95.3	111.2	104	18.17	13.12	3.89	18.77	73.4	95.3	81.2	110.6	100.8	97.1	90.3	73.9	111.6	107.1	105.3	114.7	101.6	102.8	140	94.2	67.7	87.8	74.8	101.9	92.9	89.4	83.3	68.1	102.8	98.7	97.1	105.7	93.6	94.7	129	86.8	65.4	32.3	16.9	40	68.9	13.1	29.8	20.7	102.8	33	50.4	50.4	69.1	41.5	63.6	44.9	1	1	1	1	1	1	1	1	1	1	1	1	1	1	1	1	3.51	5.88	25.71	18.65
	High	[R].AFVGFEYEDSR.[G]	1xTMTpro [N-Term]	0.000236117	3.92677e-05	1	Q8ND04	Q8ND04 [845-855]		Nonsense-mediated mRNA decay factor SMG8 [OS=Homo sapiens]	0	1623.8	0.961	0.958	1.137	-0.06	-0.06	0.19	0.999945	0.999855	0.99998	99.5	88.7	97.1	114.7	19.82	19.47	11.11	29.2	92.6	128.4	82.1	98.1	87.4	119.1	82.8	80.4	88.7	94	92.2	112.7	103	117.4	149.3	71.7	29.6	41.1	26.3	31.4	27.9	38.1	26.5	25.7	28.4	30.1	29.5	36	32.9	37.5	47.8	22.9	28.6	15.1	5.9	12.3	20.7	5.6	9.5	7.8	28.4	10.1	15.3	17.2	24.3	16.4	23.6	11.9	1	1	1	1	1	1	1	1	1	1	1	1	1	1	1	1	3.17	16.83	22.45	5.52
	High	[R].FMCSGPDK.[V]	1xCarbamidomethyl [C3]; 1xTMTpro [K8]; 1xTMTpro [N-Term]	0.000474575	9.14355e-05	1	Q8ND04	Q8ND04 [859-866]		Nonsense-mediated mRNA decay factor SMG8 [OS=Homo sapiens]	0	1549.8	1.063	1.284	1.353	0.09	0.36	0.44	0.999945	0.999855	0.922975	90.1	94.8	112.1	102.9	20.67	12.12	10	17.45	59.8	88.3	88	101	93.5	109.6	92	81.9	104.8	129.7	106.5	113.1	94.8	96.5	135.4	105.1	109.8	162.3	161.7	185.5	171.8	201.2	169.1	150.5	192.5	238.2	195.6	207.7	174.1	177.2	248.7	193.1	106	59.7	36.5	72.7	127.4	29.5	60.6	45.8	192.5	79.7	101.6	99.1	128.5	77.5	122.7	99.9	1	1	1	1	1	1	1	1	1	1	1	1	1	1	1	1	3.48	10.76	4.56	22.65
	High	[K].AANYDFYQLLEEK.[C]	1xTMTpro [K13]; 1xTMTpro [N-Term]	0.000536516	0.000142021	1	Q8ND04	Q8ND04 [628-640]		Nonsense-mediated mRNA decay factor SMG8 [OS=Homo sapiens]	0	2212.18	1.006	1.14	1.334	0.01	0.19	0.42	0.999945	0.999855	0.919567	88.2	94	103.4	114.5	13.85	6.27	18.3	6.83	80.2	84.7	89.3	108.7	97	93.8	91.5	83.6	81	126.8	104.4	99.6	110.8	107.9	125.8	115	62.2	65.7	69.2	84.3	75.2	72.8	70.9	64.8	62.8	98.3	81	77.2	85.9	83.6	97.5	89.2	60.1	24.1	15.6	33.1	55.8	10.7	25.4	19.7	62.8	32.9	42.1	36.8	63.4	36.6	48.1	46.1	1	1	1	1	1	1	1	1	1	1	1	1	1	1	1	1	2.39	16.02	7.68	11
	High	[K].LYEVAIDGKEEDLGSPTGELTSK.[I]	2xTMTpro [K9; K23]; 1xTMTpro [N-Term]	0.00183192	0.000472123	1	Q8ND04	Q8ND04 [455-477]		Nonsense-mediated mRNA decay factor SMG8 [OS=Homo sapiens]	1	3363.84	1.007	1.207	1.247	0.01	0.27	0.32	0.999945	0.999855	0.987809	90.6	92.3	108.1	109	14	10.87	14.41	23.35	79.6	102.4	99.9	79.1	84.7	100.6	97.5	80.2	95.3	118.8	91.9	121.5	89.1	125.9	142.2	91.3	33.1	42.6	41.5	32.9	35.2	41.8	40.6	33.3	39.6	49.4	38.2	50.5	37	52.4	59.1	38	32	15.7	9.4	12.9	26.1	6.1	14.5	10.1	39.6	16.5	19.9	24.1	27.3	22.9	29.2	19.6	1	1	1	1	1	1	1	1	1	1	1	1	1	1	1	1	3.8	19.21	18.68	28.19
	High	[R].STGACNCGR.[K]	2xCarbamidomethyl [C5; C7]; 1xTMTpro [N-Term]	0.00307183	0.000719023	1	Q8ND04	Q8ND04 [607-615]		Nonsense-mediated mRNA decay factor SMG8 [OS=Homo sapiens]	0	1286.59																																																																																		1.52
	High	[K].ALNSDMPLYILSSSQGR.[G]	1xTMTpro [N-Term]	0.00432326	0.00102724	1	Q8ND04	Q8ND04 [882-898]		Nonsense-mediated mRNA decay factor SMG8 [OS=Homo sapiens]	0	2156.13																																																																																		2.87
	High	[K].VMGSGPK.[E]	1xTMTpro [K7]; 1xTMTpro [N-Term]	0.00658729	0.00142401	1	Q8ND04	Q8ND04 [870-876]		Nonsense-mediated mRNA decay factor SMG8 [OS=Homo sapiens]	0	1283.76	1.208	1.162	1.235	0.27	0.22	0.3	0.999945	0.999855	0.992135	88.8	108.2	98.9	104.1	18.89	34.7	5.33	19.01	73.6	81.6	112.5	87.8	77.9	168.4	112.5	94.6	89.1	101.1	95.6	93	99	99.5	130.3	83.5	74.5	82.6	113.8	88.8	78.8	170.4	113.9	95.7	90.2	102.3	96.8	94.1	100.2	100.6	131.8	84.5	72	30.4	25.7	34.8	58.5	25	40.8	29.1	90.2	34.2	50.3	44.9	74	44	65	43.7	1	1	1	1	1	1	1	1	1	1	1	1	1	1	1	1	1.77	33	3.72	28.29
	High	[R].FPYAYVTER.[G]	1xTMTpro [N-Term]	0.0247099	0.00363903	1	Q8ND04	Q8ND04 [956-964]		Nonsense-mediated mRNA decay factor SMG8 [OS=Homo sapiens]	0	1449.77																																																																																		2.19
	High	[K].VLEGFLDIDTK.[F]	1xTMTpro [K11]; 1xTMTpro [N-Term]	0.0302487	0.00417544	1	Q8ND04	Q8ND04 [484-494]		Nonsense-mediated mRNA decay factor SMG8 [OS=Homo sapiens]	0	1858.08	1.086	1.246	1.283	0.12	0.32	0.36	0.999945	0.999855	0.977448	84.3	95.7	111.9	108.1	33.55	17.37	12.36	12.39	61.7	108.2	116.4	62.3	85.8	124.3	91.6	94.7	90.7	106.3	111.6	122.8	110.7	91.3	121.5	100	30.3	53.1	57.1	30.6	42.1	61	45	46.5	44.5	52.2	54.8	60.3	54.4	44.8	59.7	49.1	29.2	19.5	12.9	12	31.2	8.9	16.1	14.2	44.5	17.5	28.5	28.8	40.1	19.6	29.4	25.4	1	1	1	1	1	1	1	1	1	1	1	1	1	1	1	1	1.72	39.39	26.18	35.02
High	Q92979	Ribosomal RNA small subunit methyltransferase NEP1 [OS=Homo sapiens]	0	28.582	37	8	11	8	244	26.7	9.17	0.855	1.019	0.799	-0.23	0.03	-0.32	0.323653	0.765443	0.132052	0.944598	0.999829	0.836555	106.9	95.7	108.9	88.5	5.45	13.89	5.76	12.87	11.92	5.92	7.58	103.2	109.8	117.2	106.7	110.8	79.3	92.9	101.3	101.9	114	115.4	106.8	90.5	68.9	88.9	92.4	373.5	397.3	424.1	386.2	400.8	287	336	366.4	368.8	412.4	417.6	386.5	327.4	249.1	321.5	334.3	360.8	146.1	95.7	151.4	297.2	42	120.4	111.5	368.8	138	217	184.4	241.6	109	158.6	172.8	5	5	5	5	5	5	5	5	5	5	5	5	5	5	5	5		cell organization and biogenesis;RNA metabolism OR transcription;other metabolic processes;developmental processes;other biological processes	nucleus;other cell component	nucleic acid binding activity;other molecular function	Pf03587	[GO:0001824]; GO:0048856; GO:0001701; GO:0032502; GO:0043009; GO:0008150; GO:0009792; GO:0009790; GO:0007275; GO:0032501 [GO:0005634]; GO:0043231; GO:0043227; GO:0043229; GO:0043226; GO:0005622; GO:0110165; GO:0005575 [GO:0005654]; GO:0110165; GO:0031981; GO:0005575; GO:0070013; GO:0005634; GO:0043233; GO:0043229; GO:0043231; GO:0031974; GO:0043226; GO:0005622; GO:0043227 [GO:0005694]; GO:0043232; GO:0043228; GO:0043229; GO:0043226; GO:0005622; GO:0110165; GO:0005575 [GO:0005730]; GO:0043232; GO:0031981; GO:0043228; GO:0043229; GO:0070013; GO:0005634; GO:0043226; GO:0005622; GO:0043233; GO:0043231; GO:0110165; GO:0031974; GO:0043227; GO:0005575 [GO:0005737]; GO:0110165; GO:0005622; GO:0005575 [GO:0006364]; GO:0016072; GO:0034470; GO:0042254; GO:0034660; GO:0006396; GO:0022613; GO:0016070; GO:0010467; GO:0044085; GO:0090304; GO:0009059; GO:0071840; GO:0006139; GO:0043170; GO:0044249; GO:1901576; GO:0009987; GO:0006725; GO:0034641; GO:0044238; GO:0046483; GO:1901360; GO:0071704; GO:0009058; GO:0044237; GO:0008150; GO:0006807; GO:0008152 [GO:0017126]; GO:0007000; GO:0044085; GO:0006997; GO:0071840; GO:0006996; GO:0009987; GO:0016043; GO:0008150 [GO:0019843]; GO:0003723; GO:0003676; GO:0097159; GO:0005488; GO:0003674 [GO:0032040]; GO:0030684; GO:1990904; GO:0032991; GO:0005575 [GO:0042274]; GO:0022613; GO:0042254; GO:0044085; GO:0071840; GO:0009987; GO:0008150 [GO:0042802]; GO:0005515; GO:0005488; GO:0003674 [GO:0070037]; GO:0008649; GO:0008173; GO:0008757; GO:0140102; GO:0031167; GO:0008168; GO:0140098; GO:0000154; GO:0001510; GO:0016741; GO:0140640; GO:0006364; GO:0009451; GO:0043414; GO:0016740; GO:0003824; GO:0016072; GO:0034470; GO:0042254; GO:0016070; GO:0043412; GO:0032259; GO:0003674; GO:0034660; GO:0006396; GO:0022613; GO:0090304; GO:0043170; GO:0008152; GO:0010467; GO:0044085; GO:0006139; GO:0071704; GO:0008150; GO:0009059; GO:0071840; GO:0006725; GO:0034641; GO:0044238; GO:0046483; GO:1901360; GO:0044249; GO:1901576; GO:0009987; GO:0044237; GO:0006807; GO:0009058 [GO:0070475]; GO:0031167; GO:0000154; GO:0001510; GO:0006364; GO:0009451; GO:0043414; GO:0016072; GO:0034470; GO:0042254; GO:0016070; GO:0043412; GO:0032259; GO:0034660; GO:0006396; GO:0022613; GO:0090304; GO:0043170; GO:0008152; GO:0010467; GO:0044085; GO:0006139; GO:0071704; GO:0008150; GO:0009059; GO:0071840; GO:0006725; GO:0034641; GO:0044238; GO:0046483; GO:1901360; GO:0044249; GO:1901576; GO:0009987; GO:0044237; GO:0006807; GO:0009058	10436	ENSG00000126749	EMG1	hsa:10436; O00675; O00726; Q92979		Major pathway of rRNA processing in the nucleolus and cytosol; rRNA modification in the nucleus and cytosol	0
	Confidence	Annotated Sequence	Modifications	Qvality PEP	Qvality q-value	# PSMs	Master Protein Accessions	Positions in Master Proteins	Modifications in Master Proteins	Master Protein Descriptions	# Missed Cleavages	Theo. MH+ [Da]	Abundance Ratio: (PEG10 KO Arsenite) / (NT Arsenite)	Abundance Ratio: (RTL8 KO Arsenite) / (NT Arsenite)	Abundance Ratio: (UBQLN2 KO arsenite) / (NT Arsenite)	Abundance Ratio (log2): (PEG10 KO Arsenite) / (NT Arsenite)	Abundance Ratio (log2): (RTL8 KO Arsenite) / (NT Arsenite)	Abundance Ratio (log2): (UBQLN2 KO arsenite) / (NT Arsenite)	Abundance Ratio Adj. P-Value: (PEG10 KO Arsenite) / (NT Arsenite)	Abundance Ratio Adj. P-Value: (RTL8 KO Arsenite) / (NT Arsenite)	Abundance Ratio Adj. P-Value: (UBQLN2 KO arsenite) / (NT Arsenite)	Abundances (Grouped): NT Arsenite	Abundances (Grouped): PEG10 KO Arsenite	Abundances (Grouped): RTL8 KO Arsenite	Abundances (Grouped): UBQLN2 KO arsenite	Abundances (Grouped) CV [%]: NT Arsenite	Abundances (Grouped) CV [%]: PEG10 KO Arsenite	Abundances (Grouped) CV [%]: RTL8 KO Arsenite	Abundances (Grouped) CV [%]: UBQLN2 KO arsenite	Abundances (Scaled): F1: 126, Sample, NT Arsenite, 1	Abundances (Scaled): F1: 130N, Sample, NT Arsenite, 2	Abundances (Scaled): F1: 130C, Sample, NT Arsenite, 4	Abundances (Scaled): F1: 134N, Sample, NT Arsenite, 3	Abundances (Scaled): F1: 128N, Sample, PEG10 KO Arsenite, 1	Abundances (Scaled): F1: 128C, Sample, PEG10 KO Arsenite, 3	Abundances (Scaled): F1: 132N, Sample, PEG10 KO Arsenite, 2	Abundances (Scaled): F1: 132C, Sample, PEG10 KO Arsenite, 4	Abundances (Scaled): F1: 127N, Sample, RTL8 KO Arsenite, 1	Abundances (Scaled): F1: 127C, Sample, RTL8 KO Arsenite, 3	Abundances (Scaled): F1: 131N, Sample, RTL8 KO Arsenite, 2	Abundances (Scaled): F1: 131C, Sample, RTL8 KO Arsenite, 4	Abundances (Scaled): F1: 129N, Sample, UBQLN2 KO arsenite, 1	Abundances (Scaled): F1: 129C, Sample, UBQLN2 KO arsenite, 3	Abundances (Scaled): F1: 133N, Sample, UBQLN2 KO arsenite, 2	Abundances (Scaled): F1: 133C, Sample, UBQLN2 KO arsenite, 4	Abundances (Normalized): F1: 126, Sample, NT Arsenite, 1	Abundances (Normalized): F1: 130N, Sample, NT Arsenite, 2	Abundances (Normalized): F1: 130C, Sample, NT Arsenite, 4	Abundances (Normalized): F1: 134N, Sample, NT Arsenite, 3	Abundances (Normalized): F1: 128N, Sample, PEG10 KO Arsenite, 1	Abundances (Normalized): F1: 128C, Sample, PEG10 KO Arsenite, 3	Abundances (Normalized): F1: 132N, Sample, PEG10 KO Arsenite, 2	Abundances (Normalized): F1: 132C, Sample, PEG10 KO Arsenite, 4	Abundances (Normalized): F1: 127N, Sample, RTL8 KO Arsenite, 1	Abundances (Normalized): F1: 127C, Sample, RTL8 KO Arsenite, 3	Abundances (Normalized): F1: 131N, Sample, RTL8 KO Arsenite, 2	Abundances (Normalized): F1: 131C, Sample, RTL8 KO Arsenite, 4	Abundances (Normalized): F1: 129N, Sample, UBQLN2 KO arsenite, 1	Abundances (Normalized): F1: 129C, Sample, UBQLN2 KO arsenite, 3	Abundances (Normalized): F1: 133N, Sample, UBQLN2 KO arsenite, 2	Abundances (Normalized): F1: 133C, Sample, UBQLN2 KO arsenite, 4	Abundance: F1: 126, Sample, NT Arsenite, 1	Abundance: F1: 130N, Sample, NT Arsenite, 2	Abundance: F1: 130C, Sample, NT Arsenite, 4	Abundance: F1: 134N, Sample, NT Arsenite, 3	Abundance: F1: 128N, Sample, PEG10 KO Arsenite, 1	Abundance: F1: 128C, Sample, PEG10 KO Arsenite, 3	Abundance: F1: 132N, Sample, PEG10 KO Arsenite, 2	Abundance: F1: 132C, Sample, PEG10 KO Arsenite, 4	Abundance: F1: 127N, Sample, RTL8 KO Arsenite, 1	Abundance: F1: 127C, Sample, RTL8 KO Arsenite, 3	Abundance: F1: 131N, Sample, RTL8 KO Arsenite, 2	Abundance: F1: 131C, Sample, RTL8 KO Arsenite, 4	Abundance: F1: 129N, Sample, UBQLN2 KO arsenite, 1	Abundance: F1: 129C, Sample, UBQLN2 KO arsenite, 3	Abundance: F1: 133N, Sample, UBQLN2 KO arsenite, 2	Abundance: F1: 133C, Sample, UBQLN2 KO arsenite, 4	Abundances Count: F1: 126, Sample, NT Arsenite, 1	Abundances Count: F1: 130N, Sample, NT Arsenite, 2	Abundances Count: F1: 130C, Sample, NT Arsenite, 4	Abundances Count: F1: 134N, Sample, NT Arsenite, 3	Abundances Count: F1: 128N, Sample, PEG10 KO Arsenite, 1	Abundances Count: F1: 128C, Sample, PEG10 KO Arsenite, 3	Abundances Count: F1: 132N, Sample, PEG10 KO Arsenite, 2	Abundances Count: F1: 132C, Sample, PEG10 KO Arsenite, 4	Abundances Count: F1: 127N, Sample, RTL8 KO Arsenite, 1	Abundances Count: F1: 127C, Sample, RTL8 KO Arsenite, 3	Abundances Count: F1: 131N, Sample, RTL8 KO Arsenite, 2	Abundances Count: F1: 131C, Sample, RTL8 KO Arsenite, 4	Abundances Count: F1: 129N, Sample, UBQLN2 KO arsenite, 1	Abundances Count: F1: 129C, Sample, UBQLN2 KO arsenite, 3	Abundances Count: F1: 133N, Sample, UBQLN2 KO arsenite, 2	Abundances Count: F1: 133C, Sample, UBQLN2 KO arsenite, 4	XCorr (by Search Engine): A2 Sequest HT	Abundance Ratio Variability [%]: (PEG10 KO Arsenite) / (NT Arsenite)	Abundance Ratio Variability [%]: (RTL8 KO Arsenite) / (NT Arsenite)	Abundance Ratio Variability [%]: (UBQLN2 KO arsenite) / (NT Arsenite)
	High	[K].TYELLNCDKHK.[S]	1xCarbamidomethyl [C7]; 2xTMTpro [K9; K11]; 1xTMTpro [N-Term]	0.000444669	3.92677e-05	1	Q92979	Q92979 [60-70]		Ribosomal RNA small subunit methyltransferase NEP1 [OS=Homo sapiens]	1	2333.31	1.099	0.925	0.929	0.14	-0.11	-0.11	0.999945	0.999855	0.99998	105.9	99.1	105.9	89.1	27.58	19.65	13.77	30.07	112.8	61.3	123.7	97.5	96.5	137.6	99.8	92.3	104	90.5	126.1	105.7	115.5	58	74.5	104.4	55.4	30.1	60.7	47.9	47.3	67.5	49	45.3	51	44.4	61.9	51.9	56.7	28.5	36.6	51.2	53.5	11.1	13.7	18.8	35.1	9.9	17.6	13.8	51	14.9	32.2	24.7	41.8	12.5	18	26.5	1	1	1	1	1	1	1	1	1	1	1	1	1	1	1	1	3.3	44.89	6.43	25.04
	High	[R].FCGLMVQLLHK.[L]	1xCarbamidomethyl [C2]; 1xTMTpro [K11]; 1xTMTpro [N-Term]	0.000126715	3.92677e-05	1	Q92979	Q92979 [133-143]		Ribosomal RNA small subunit methyltransferase NEP1 [OS=Homo sapiens]	0	1954.13																																																																																		3.02
	High	[R].ELVPSSDPIVFVVGAFAHGK.[V]	1xTMTpro [K20]; 1xTMTpro [N-Term]	2.04491e-07	3.92677e-05	2	Q92979	Q92979 [188-207]		Ribosomal RNA small subunit methyltransferase NEP1 [OS=Homo sapiens]	0	2677.52	0.82	1.061	0.822	-0.29	0.09	-0.28	0.987126	0.999855	0.93281	108.1	92.4	111.9	87.6	8.48	24.2	11.92	9.81	95.4	114.3	114.7	105.5	109.5	60.9	85.6	103.1	101.7	132.2	120.7	107.1	84.7	76.3	93.5	94.7	144.7	173.4	174.1	160.1	166.1	92.4	129.9	156.4	154.3	200.6	183.2	162.5	128.5	115.8	141.9	143.7	139.8	63.8	39.3	62.8	123.2	13.5	46.5	47.6	154.3	67.1	95.1	77.5	94.9	50.7	70	74.3	1	1	1	1	1	1	1	1	1	1	1	1	1	1	1	1	5.23	28.2	9.26	5.86
	High	[K].VSVEYTEK.[M]	1xTMTpro [K8]; 1xTMTpro [N-Term]	0.00124441	0.000318312	2	Q92979	Q92979 [208-215]		Ribosomal RNA small subunit methyltransferase NEP1 [OS=Homo sapiens]	0	1562.89	0.632	0.85	0.689	-0.66	-0.23	-0.54	0.641785	0.979772	0.649334	126.4	83.6	107.5	82.5	11.92	55.74	9.31	17.49	112.2	146.8	119.9	133.8	125.1	22	70.7	99.4	116.3	107.8	92.6	107.7	72.9	78	107.1	87.7	37.9	49.6	40.5	45.2	42.3	7.4	23.9	33.6	39.3	36.4	31.3	36.4	24.6	26.4	36.2	29.6	36.6	18.2	9.1	17.7	31.4	1.1	8.6	10.2	39.3	12.2	16.3	17.4	18.2	11.5	17.9	15.3	1	1	1	1	1	1	1	1	1	1	1	1	1	1	1	1	2.37	55.23	17.44	8.76
	High	[K].MVSISNYPLSAALTCAK.[L]	1xCarbamidomethyl [C15]; 1xTMTpro [K17]; 1xTMTpro [N-Term]	0.00242325	0.000612327	1	Q92979	Q92979 [216-232]		Ribosomal RNA small subunit methyltransferase NEP1 [OS=Homo sapiens]	0	2434.33	0.991	0.992	0.69	-0.01	-0.01	-0.54	0.999945	0.999855	0.654969	107.9	107	107.2	77.9	6.96	3.09	4.62	20.53	98.3	112.6	114.3	104.3	113.4	106.6	108.2	106	99.6	108.5	106.8	111	96.4	57.5	77	79.5	83.7	96	97.4	88.9	96.6	90.9	92.2	90.4	84.8	92.5	91	94.6	82.1	49	65.6	67.8	80.9	35.3	22	34.9	71.7	13.3	33.1	27.5	84.8	30.9	47.3	45.1	60.6	21.4	32.4	35.1	1	1	1	1	1	1	1	1	1	1	1	1	1	1	1	1	3.56	7.35	4.99	19.35
	High	[K].TYELLNCDK.[H]	1xCarbamidomethyl [C7]; 1xTMTpro [K9]; 1xTMTpro [N-Term]	0.00358098	0.000848466	2	Q92979	Q92979 [60-68]		Ribosomal RNA small subunit methyltransferase NEP1 [OS=Homo sapiens]	0	1763.95	0.821	0.835	0.748	-0.28	-0.26	-0.42	0.953989	0.979772	0.893722	117.8	96.7	95.2	90.3	7.3	20.48	12.87	15.68	123.2	114.9	122.5	105	115.3	68.5	97.6	97.2	93.8	91.5	119.8	98	84.4	70.2	98.1	99.9	51.8	48.2	51.4	44.1	48.4	28.8	41	40.8	39.4	38.4	50.3	41.2	35.5	29.5	41.2	42	50	17.7	11.6	17.3	35.9	4.2	14.7	12.4	39.4	12.9	26.1	19.6	26.2	12.9	20.3	21.7	1	1	1	1	1	1	1	1	1	1	1	1	1	1	1	1	2.64	11.67	10.49	15.53
	High	[K].VIKNPVSDHFPVGCMK.[V]	1xCarbamidomethyl [C14]; 2xTMTpro [K3; K16]; 1xTMTpro [N-Term]	0.00764562	0.00174963	1	Q92979	Q92979 [158-173]		Ribosomal RNA small subunit methyltransferase NEP1 [OS=Homo sapiens]	1	2740.55																																																																																		2.03
	High	[R].AADGPQK.[L]	1xTMTpro [K7]; 1xTMTpro [N-Term]	0.0121558	0.002428	1	Q92979	Q92979 [148-154]		Ribosomal RNA small subunit methyltransferase NEP1 [OS=Homo sapiens]	0	1294.76																																																																																		1.93
High	Q86YR5	G-protein-signaling modulator 1 [OS=Homo sapiens]	0	30.723	13	8	11	5	675	74.5	6.54	0.871	0.697	1.081	-0.2	-0.52	0.11	0.36542	0.105806	0.768467	0.944598	0.689736	0.994675	119.1	106.3	68.8	105.7	19.49	5.91	29.47	30.6	13.22	38.03	29.89	78.4	116.4	114.1	127.5	108.6	99.8	95.2	105.9	69.8	54.9	63.5	104	91.9	90.2	166	113.8	75	111.2	109.1	121.9	103.9	95.4	91	101.2	66.7	52.5	60.7	99.4	87.8	86.2	158.6	108.8	72.4	40.9	24.6	47.8	77	14	32.6	30.8	66.7	17.6	31.5	47.4	64.8	37.7	78.3	56.3	2	2	2	2	2	2	2	2	2	2	2	2	2	2	2	2		cell cycle OR cell proliferation;cell organization and biogenesis;developmental processes;other biological processes	plasma membrane;other membranes;cytosol;ER/Golgi;other cell component	enzyme regulator activity;other molecular function	Pf02188, Pf13424	[GO:0000132]; GO:0040001; GO:0051294; GO:0051293; GO:1902850; GO:0030010; GO:0000226; GO:0051649; GO:0051653; GO:0051656; GO:1903047; GO:0007163; GO:0007010; GO:0007017; GO:0051234; GO:0051641; GO:0022402; GO:0051640; GO:0000278; GO:0009987; GO:0006996; GO:0051179; GO:0007049; GO:0008150; GO:0016043; GO:0071840 [GO:0000139]; GO:0098588; GO:0005794; GO:0031090; GO:0043231; GO:0005737; GO:0012505; GO:0016020; GO:0043227; GO:0043229; GO:0110165; GO:0005622; GO:0043226; GO:0005575 [GO:0001965]; GO:0005515; GO:0005488; GO:0003674 [GO:0005092]; GO:0030695; GO:0060589; GO:0030234; GO:0098772; GO:0003674 [GO:0005789]; GO:0031090; GO:0042175; GO:0098827; GO:0016020; GO:0043227; GO:0012505; GO:0031984; GO:0005783; GO:0110165; GO:0043226; GO:0043229; GO:0043231; GO:0005737; GO:0005575; GO:0005622 [GO:0005829]; GO:0110165; GO:0005737; GO:0005575; GO:0005622 [GO:0005886]; GO:0016020; GO:0071944; GO:0110165; GO:0005575 [GO:0007399]; GO:0048731; GO:0048856; GO:0007275; GO:0032502; GO:0032501; GO:0008150 [GO:0016239]; GO:0010508; GO:0016241; GO:0010506; GO:0031331; GO:0031329; GO:0009896; GO:0031325; GO:0009894; GO:0031323; GO:0009893; GO:0048522; GO:0019222; GO:0050794; GO:0048518; GO:0050789; GO:0065007; GO:0008150 [GO:0030154]; GO:0048869; GO:0009987; GO:0032502; GO:0008150 [GO:0032991]; GO:0005575 [GO:0034260]; GO:0043087; GO:0048519; GO:0051346; GO:0051336; GO:0050789; GO:0043086; GO:0050790; GO:0065007; GO:0044092; GO:0065009; GO:0008150 [GO:1905098]; GO:0044092; GO:0051099; GO:1905097; GO:0065009; GO:0044093; GO:0051098; GO:0043087; GO:1904424; GO:0065007; GO:0051336; GO:0008150; GO:0050790	26086	ENSG00000160360	GPSM1	A9Z1X4; B1B0W3; hsa:26086; Q86SR5; Q86YR5; Q969T1; Q9UFS8		G alpha (i) signalling events	1
	Confidence	Annotated Sequence	Modifications	Qvality PEP	Qvality q-value	# PSMs	Master Protein Accessions	Positions in Master Proteins	Modifications in Master Proteins	Master Protein Descriptions	# Missed Cleavages	Theo. MH+ [Da]	Abundance Ratio: (PEG10 KO Arsenite) / (NT Arsenite)	Abundance Ratio: (RTL8 KO Arsenite) / (NT Arsenite)	Abundance Ratio: (UBQLN2 KO arsenite) / (NT Arsenite)	Abundance Ratio (log2): (PEG10 KO Arsenite) / (NT Arsenite)	Abundance Ratio (log2): (RTL8 KO Arsenite) / (NT Arsenite)	Abundance Ratio (log2): (UBQLN2 KO arsenite) / (NT Arsenite)	Abundance Ratio Adj. P-Value: (PEG10 KO Arsenite) / (NT Arsenite)	Abundance Ratio Adj. P-Value: (RTL8 KO Arsenite) / (NT Arsenite)	Abundance Ratio Adj. P-Value: (UBQLN2 KO arsenite) / (NT Arsenite)	Abundances (Grouped): NT Arsenite	Abundances (Grouped): PEG10 KO Arsenite	Abundances (Grouped): RTL8 KO Arsenite	Abundances (Grouped): UBQLN2 KO arsenite	Abundances (Grouped) CV [%]: NT Arsenite	Abundances (Grouped) CV [%]: PEG10 KO Arsenite	Abundances (Grouped) CV [%]: RTL8 KO Arsenite	Abundances (Grouped) CV [%]: UBQLN2 KO arsenite	Abundances (Scaled): F1: 126, Sample, NT Arsenite, 1	Abundances (Scaled): F1: 130N, Sample, NT Arsenite, 2	Abundances (Scaled): F1: 130C, Sample, NT Arsenite, 4	Abundances (Scaled): F1: 134N, Sample, NT Arsenite, 3	Abundances (Scaled): F1: 128N, Sample, PEG10 KO Arsenite, 1	Abundances (Scaled): F1: 128C, Sample, PEG10 KO Arsenite, 3	Abundances (Scaled): F1: 132N, Sample, PEG10 KO Arsenite, 2	Abundances (Scaled): F1: 132C, Sample, PEG10 KO Arsenite, 4	Abundances (Scaled): F1: 127N, Sample, RTL8 KO Arsenite, 1	Abundances (Scaled): F1: 127C, Sample, RTL8 KO Arsenite, 3	Abundances (Scaled): F1: 131N, Sample, RTL8 KO Arsenite, 2	Abundances (Scaled): F1: 131C, Sample, RTL8 KO Arsenite, 4	Abundances (Scaled): F1: 129N, Sample, UBQLN2 KO arsenite, 1	Abundances (Scaled): F1: 129C, Sample, UBQLN2 KO arsenite, 3	Abundances (Scaled): F1: 133N, Sample, UBQLN2 KO arsenite, 2	Abundances (Scaled): F1: 133C, Sample, UBQLN2 KO arsenite, 4	Abundances (Normalized): F1: 126, Sample, NT Arsenite, 1	Abundances (Normalized): F1: 130N, Sample, NT Arsenite, 2	Abundances (Normalized): F1: 130C, Sample, NT Arsenite, 4	Abundances (Normalized): F1: 134N, Sample, NT Arsenite, 3	Abundances (Normalized): F1: 128N, Sample, PEG10 KO Arsenite, 1	Abundances (Normalized): F1: 128C, Sample, PEG10 KO Arsenite, 3	Abundances (Normalized): F1: 132N, Sample, PEG10 KO Arsenite, 2	Abundances (Normalized): F1: 132C, Sample, PEG10 KO Arsenite, 4	Abundances (Normalized): F1: 127N, Sample, RTL8 KO Arsenite, 1	Abundances (Normalized): F1: 127C, Sample, RTL8 KO Arsenite, 3	Abundances (Normalized): F1: 131N, Sample, RTL8 KO Arsenite, 2	Abundances (Normalized): F1: 131C, Sample, RTL8 KO Arsenite, 4	Abundances (Normalized): F1: 129N, Sample, UBQLN2 KO arsenite, 1	Abundances (Normalized): F1: 129C, Sample, UBQLN2 KO arsenite, 3	Abundances (Normalized): F1: 133N, Sample, UBQLN2 KO arsenite, 2	Abundances (Normalized): F1: 133C, Sample, UBQLN2 KO arsenite, 4	Abundance: F1: 126, Sample, NT Arsenite, 1	Abundance: F1: 130N, Sample, NT Arsenite, 2	Abundance: F1: 130C, Sample, NT Arsenite, 4	Abundance: F1: 134N, Sample, NT Arsenite, 3	Abundance: F1: 128N, Sample, PEG10 KO Arsenite, 1	Abundance: F1: 128C, Sample, PEG10 KO Arsenite, 3	Abundance: F1: 132N, Sample, PEG10 KO Arsenite, 2	Abundance: F1: 132C, Sample, PEG10 KO Arsenite, 4	Abundance: F1: 127N, Sample, RTL8 KO Arsenite, 1	Abundance: F1: 127C, Sample, RTL8 KO Arsenite, 3	Abundance: F1: 131N, Sample, RTL8 KO Arsenite, 2	Abundance: F1: 131C, Sample, RTL8 KO Arsenite, 4	Abundance: F1: 129N, Sample, UBQLN2 KO arsenite, 1	Abundance: F1: 129C, Sample, UBQLN2 KO arsenite, 3	Abundance: F1: 133N, Sample, UBQLN2 KO arsenite, 2	Abundance: F1: 133C, Sample, UBQLN2 KO arsenite, 4	Abundances Count: F1: 126, Sample, NT Arsenite, 1	Abundances Count: F1: 130N, Sample, NT Arsenite, 2	Abundances Count: F1: 130C, Sample, NT Arsenite, 4	Abundances Count: F1: 134N, Sample, NT Arsenite, 3	Abundances Count: F1: 128N, Sample, PEG10 KO Arsenite, 1	Abundances Count: F1: 128C, Sample, PEG10 KO Arsenite, 3	Abundances Count: F1: 132N, Sample, PEG10 KO Arsenite, 2	Abundances Count: F1: 132C, Sample, PEG10 KO Arsenite, 4	Abundances Count: F1: 127N, Sample, RTL8 KO Arsenite, 1	Abundances Count: F1: 127C, Sample, RTL8 KO Arsenite, 3	Abundances Count: F1: 131N, Sample, RTL8 KO Arsenite, 2	Abundances Count: F1: 131C, Sample, RTL8 KO Arsenite, 4	Abundances Count: F1: 129N, Sample, UBQLN2 KO arsenite, 1	Abundances Count: F1: 129C, Sample, UBQLN2 KO arsenite, 3	Abundances Count: F1: 133N, Sample, UBQLN2 KO arsenite, 2	Abundances Count: F1: 133C, Sample, UBQLN2 KO arsenite, 4	XCorr (by Search Engine): A2 Sequest HT	Abundance Ratio Variability [%]: (PEG10 KO Arsenite) / (NT Arsenite)	Abundance Ratio Variability [%]: (RTL8 KO Arsenite) / (NT Arsenite)	Abundance Ratio Variability [%]: (UBQLN2 KO arsenite) / (NT Arsenite)
	High	[R].HLLIAQELADR.[V]	1xTMTpro [N-Term]	0.000318416	3.92677e-05	1	Q86YR5	Q86YR5 [315-325]		G-protein-signaling modulator 1 [OS=Homo sapiens]	0	1582.92																																																																																		2.96
	High	[R].KYQEGPDAER.[R]	1xTMTpro [K1]; 1xTMTpro [N-Term]	0.000435116	3.92677e-05	1	Q86YR5	Q86YR5 [454-463]		G-protein-signaling modulator 1 [OS=Homo sapiens]	1	1800.97																																																																																		2.48
	High	[R].ALYNIGNVYHAK.[G]	1xTMTpro [K12]; 1xTMTpro [N-Term]	2.87195e-05	3.92677e-05	4	Q86YR5; P81274	Q86YR5 [148-159]; P81274 [144-155]		G-protein-signaling modulator 1 [OS=Homo sapiens] G-protein-signaling modulator 2 [OS=Homo sapiens]	0	1971.13																																																																																		3.6
	High	[K].ASGNLGNTLK.[V]	1xTMTpro [K10]; 1xTMTpro [N-Term]	6.30757e-05	3.92677e-05	2	Q86YR5; P81274	Q86YR5 [108-117]; P81274 [104-113]		G-protein-signaling modulator 1 [OS=Homo sapiens] G-protein-signaling modulator 2 [OS=Homo sapiens]	0	1582.94	0.883	0.778	1.167	-0.18	-0.36	0.22	0.989847	0.923622	0.99998	113	102.4	75.9	108.7	17.38	9.4	35.46	37.81	78.5	118.3	107.7	115.6	105.8	109.6	96.7	88.6	71.6	40.9	78.5	104.6	90.3	82.9	182.9	127.5	44.1	66.5	60.5	64.9	59.4	61.6	54.3	49.8	40.2	23	44.1	58.7	50.7	46.6	102.8	71.6	42.6	24.4	13.7	25.5	44.1	9	19.5	15.1	40.2	7.7	22.9	28	37.4	20.4	50.7	37	1	1	1	1	1	1	1	1	1	1	1	1	1	1	1	1	2.55	11.45	27.5	25.14
	High	[R].MEASCLELALEGER.[L]	1xCarbamidomethyl [C5]; 1xTMTpro [N-Term]	0.000637568	0.000178061	1	Q86YR5; P81274	Q86YR5 [24-37]; P81274 [20-33]		G-protein-signaling modulator 1 [OS=Homo sapiens] G-protein-signaling modulator 2 [OS=Homo sapiens]	0	1911.95																																																																																		3.74
	High	[R].LSAETWDLLR.[L]	1xTMTpro [N-Term]	0.00116777	0.000318312	1	Q86YR5	Q86YR5 [412-421]		G-protein-signaling modulator 1 [OS=Homo sapiens]	0	1507.84																																																																																		2.55
	High	[K].KHLQISQEIGDR.[H]	1xTMTpro [K1]; 1xTMTpro [N-Term]	0.0116289	0.00235816	1	Q86YR5	Q86YR5 [354-365]		G-protein-signaling modulator 1 [OS=Homo sapiens]	1	2032.18	0.932	0.659	0.959	-0.1	-0.6	-0.06	0.999945	0.723135	0.99998	121.6	105.3	73	100.2	24.01	19.14	35.06	21.26	78.4	113.5	123.2	144.5	112.7	85.8	93	130.6	67.3	74.9	42	103.2	94.1	100.6	141.8	94.3	30.9	44.7	48.5	56.9	44.4	33.8	36.7	51.5	26.5	29.5	16.5	40.6	37.1	39.7	55.9	37.2	29.8	16.4	11	22.3	32.9	5	13.1	15.7	26.5	9.9	8.6	19.4	27.4	17.4	27.6	19.2	1	1	1	1	1	1	1	1	1	1	1	1	1	1	1	1	2.6	36.3	37.35	35.91
	High	[R].ITHSNAGHLR.[G]	1xTMTpro [N-Term]	0.0123372	0.002428	2	Q86YR5	Q86YR5 [578-587]		G-protein-signaling modulator 1 [OS=Homo sapiens]	0	1409.79																																																																																		1.44
High	Q96JH7	Deubiquitinating protein VCPIP1 [OS=Homo sapiens]	0	27.078	7	9	11	9	1222	134.2	7.2	1.67	1.693	1.658	0.74	0.76	0.73	0.125086	0.161277	0.00981996	0.8022	0.806317	0.222263	67.1	114	113.6	105.2	22.93	15.79	7.06	13.51	44.04	16.94	36.74	49.7	59.3	84.2	74.2	117.5	87.6	128.8	108	104.9	114.5	110	123.7	102.9	98.6	131.2	105	248.4	296.2	420.6	370.7	587.4	438.1	643.8	539.7	524.1	572.1	549.9	618.3	514.2	492.7	655.9	524.7	240	108.9	94.9	145.4	435.6	64.2	230.7	164.2	524.1	191.4	285.7	295	379.5	215.6	323.5	271.3	5	5	5	5	5	5	5	5	5	5	5	5	5	5	5	5		cell organization and biogenesis;protein metabolism;DNA metabolism;other metabolic processes;stress response;other biological processes	ER/Golgi;nucleus;other cell component	other molecular function	Pf02338, Pf19437, Pf21403	[GO:0004843]; GO:0008234; GO:0101005; GO:0008233; GO:0019783; GO:0016787; GO:0140096; GO:0003824; GO:0003674 [GO:0005634]; GO:0043231; GO:0043227; GO:0043229; GO:0043226; GO:0005622; GO:0110165; GO:0005575 [GO:0005737]; GO:0110165; GO:0005622; GO:0005575 [GO:0005788]; GO:0070013; GO:0005783; GO:0043233; GO:0043229; GO:0043231; GO:0005737; GO:0012505; GO:0031974; GO:0043226; GO:0005622; GO:0043227; GO:0110165; GO:0005575 [GO:0005795]; GO:0098791; GO:0031984; GO:0005794; GO:0110165; GO:0043227; GO:0043229; GO:0043231; GO:0005737; GO:0012505; GO:0005575; GO:0043226; GO:0005622 [GO:0006508]; GO:0019538; GO:0043170; GO:0044238; GO:1901564; GO:0071704; GO:0008152; GO:0006807; GO:0008150 [GO:0006974]; GO:0033554; GO:0006950; GO:0051716; GO:0050896; GO:0009987; GO:0008150 [GO:0016320]; GO:0007029; GO:0090158; GO:0090174; GO:0006996; GO:0010256; GO:0061024; GO:0048284; GO:0061025; GO:0016043; GO:0071840; GO:0009987; GO:0008150 [GO:0016567]; GO:0032446; GO:0070647; GO:0043687; GO:0036211; GO:0019538; GO:0043412; GO:0043170; GO:0044238; GO:1901564; GO:0071704; GO:0008152; GO:0006807; GO:0008150 [GO:0016579]; GO:0070646; GO:0070647; GO:0043687; GO:0036211; GO:0019538; GO:0043412; GO:0043170; GO:0044238; GO:1901564; GO:0071704; GO:0008152; GO:0006807; GO:0008150 [GO:0035871]; GO:0016579; GO:0070646; GO:0070647; GO:0043687; GO:0036211; GO:0019538; GO:0043412; GO:0043170; GO:0044238; GO:1901564; GO:0071704; GO:0008152; GO:0006807; GO:0008150 [GO:0071108]; GO:0016579; GO:0070646; GO:0070647; GO:0043687; GO:0036211; GO:0019538; GO:0043412; GO:0043170; GO:0044238; GO:1901564; GO:0071704; GO:0008152; GO:0006807; GO:0008150 [GO:0090168]; GO:0007030; GO:0022607; GO:0048313; GO:0006996; GO:0010256; GO:0016043; GO:0044085; GO:0048308; GO:0071840; GO:0009987; GO:0008150 [GO:0106300]; GO:0006281; GO:0006259; GO:0006974; GO:0090304; GO:0033554; GO:0006139; GO:0043170; GO:0006950; GO:0051716; GO:0006725; GO:0034641; GO:0044238; GO:0046483; GO:1901360; GO:0071704; GO:0050896; GO:0009987; GO:0044237; GO:0006807; GO:0008152; GO:0008150 [GO:1905634]; GO:0032880; GO:0060341; GO:0032879; GO:0050794; GO:0050789; GO:0065007; GO:0008150	80124	ENSG00000175073	VCPIP1	hsa:80124; Q504T4; Q86T93; Q86W01; Q8N3A9; Q96JH7; Q9H5R8	Alstrom syndrome	Ovarian tumor domain proteases	0
	Confidence	Annotated Sequence	Modifications	Qvality PEP	Qvality q-value	# PSMs	Master Protein Accessions	Positions in Master Proteins	Modifications in Master Proteins	Master Protein Descriptions	# Missed Cleavages	Theo. MH+ [Da]	Abundance Ratio: (PEG10 KO Arsenite) / (NT Arsenite)	Abundance Ratio: (RTL8 KO Arsenite) / (NT Arsenite)	Abundance Ratio: (UBQLN2 KO arsenite) / (NT Arsenite)	Abundance Ratio (log2): (PEG10 KO Arsenite) / (NT Arsenite)	Abundance Ratio (log2): (RTL8 KO Arsenite) / (NT Arsenite)	Abundance Ratio (log2): (UBQLN2 KO arsenite) / (NT Arsenite)	Abundance Ratio Adj. P-Value: (PEG10 KO Arsenite) / (NT Arsenite)	Abundance Ratio Adj. P-Value: (RTL8 KO Arsenite) / (NT Arsenite)	Abundance Ratio Adj. P-Value: (UBQLN2 KO arsenite) / (NT Arsenite)	Abundances (Grouped): NT Arsenite	Abundances (Grouped): PEG10 KO Arsenite	Abundances (Grouped): RTL8 KO Arsenite	Abundances (Grouped): UBQLN2 KO arsenite	Abundances (Grouped) CV [%]: NT Arsenite	Abundances (Grouped) CV [%]: PEG10 KO Arsenite	Abundances (Grouped) CV [%]: RTL8 KO Arsenite	Abundances (Grouped) CV [%]: UBQLN2 KO arsenite	Abundances (Scaled): F1: 126, Sample, NT Arsenite, 1	Abundances (Scaled): F1: 130N, Sample, NT Arsenite, 2	Abundances (Scaled): F1: 130C, Sample, NT Arsenite, 4	Abundances (Scaled): F1: 134N, Sample, NT Arsenite, 3	Abundances (Scaled): F1: 128N, Sample, PEG10 KO Arsenite, 1	Abundances (Scaled): F1: 128C, Sample, PEG10 KO Arsenite, 3	Abundances (Scaled): F1: 132N, Sample, PEG10 KO Arsenite, 2	Abundances (Scaled): F1: 132C, Sample, PEG10 KO Arsenite, 4	Abundances (Scaled): F1: 127N, Sample, RTL8 KO Arsenite, 1	Abundances (Scaled): F1: 127C, Sample, RTL8 KO Arsenite, 3	Abundances (Scaled): F1: 131N, Sample, RTL8 KO Arsenite, 2	Abundances (Scaled): F1: 131C, Sample, RTL8 KO Arsenite, 4	Abundances (Scaled): F1: 129N, Sample, UBQLN2 KO arsenite, 1	Abundances (Scaled): F1: 129C, Sample, UBQLN2 KO arsenite, 3	Abundances (Scaled): F1: 133N, Sample, UBQLN2 KO arsenite, 2	Abundances (Scaled): F1: 133C, Sample, UBQLN2 KO arsenite, 4	Abundances (Normalized): F1: 126, Sample, NT Arsenite, 1	Abundances (Normalized): F1: 130N, Sample, NT Arsenite, 2	Abundances (Normalized): F1: 130C, Sample, NT Arsenite, 4	Abundances (Normalized): F1: 134N, Sample, NT Arsenite, 3	Abundances (Normalized): F1: 128N, Sample, PEG10 KO Arsenite, 1	Abundances (Normalized): F1: 128C, Sample, PEG10 KO Arsenite, 3	Abundances (Normalized): F1: 132N, Sample, PEG10 KO Arsenite, 2	Abundances (Normalized): F1: 132C, Sample, PEG10 KO Arsenite, 4	Abundances (Normalized): F1: 127N, Sample, RTL8 KO Arsenite, 1	Abundances (Normalized): F1: 127C, Sample, RTL8 KO Arsenite, 3	Abundances (Normalized): F1: 131N, Sample, RTL8 KO Arsenite, 2	Abundances (Normalized): F1: 131C, Sample, RTL8 KO Arsenite, 4	Abundances (Normalized): F1: 129N, Sample, UBQLN2 KO arsenite, 1	Abundances (Normalized): F1: 129C, Sample, UBQLN2 KO arsenite, 3	Abundances (Normalized): F1: 133N, Sample, UBQLN2 KO arsenite, 2	Abundances (Normalized): F1: 133C, Sample, UBQLN2 KO arsenite, 4	Abundance: F1: 126, Sample, NT Arsenite, 1	Abundance: F1: 130N, Sample, NT Arsenite, 2	Abundance: F1: 130C, Sample, NT Arsenite, 4	Abundance: F1: 134N, Sample, NT Arsenite, 3	Abundance: F1: 128N, Sample, PEG10 KO Arsenite, 1	Abundance: F1: 128C, Sample, PEG10 KO Arsenite, 3	Abundance: F1: 132N, Sample, PEG10 KO Arsenite, 2	Abundance: F1: 132C, Sample, PEG10 KO Arsenite, 4	Abundance: F1: 127N, Sample, RTL8 KO Arsenite, 1	Abundance: F1: 127C, Sample, RTL8 KO Arsenite, 3	Abundance: F1: 131N, Sample, RTL8 KO Arsenite, 2	Abundance: F1: 131C, Sample, RTL8 KO Arsenite, 4	Abundance: F1: 129N, Sample, UBQLN2 KO arsenite, 1	Abundance: F1: 129C, Sample, UBQLN2 KO arsenite, 3	Abundance: F1: 133N, Sample, UBQLN2 KO arsenite, 2	Abundance: F1: 133C, Sample, UBQLN2 KO arsenite, 4	Abundances Count: F1: 126, Sample, NT Arsenite, 1	Abundances Count: F1: 130N, Sample, NT Arsenite, 2	Abundances Count: F1: 130C, Sample, NT Arsenite, 4	Abundances Count: F1: 134N, Sample, NT Arsenite, 3	Abundances Count: F1: 128N, Sample, PEG10 KO Arsenite, 1	Abundances Count: F1: 128C, Sample, PEG10 KO Arsenite, 3	Abundances Count: F1: 132N, Sample, PEG10 KO Arsenite, 2	Abundances Count: F1: 132C, Sample, PEG10 KO Arsenite, 4	Abundances Count: F1: 127N, Sample, RTL8 KO Arsenite, 1	Abundances Count: F1: 127C, Sample, RTL8 KO Arsenite, 3	Abundances Count: F1: 131N, Sample, RTL8 KO Arsenite, 2	Abundances Count: F1: 131C, Sample, RTL8 KO Arsenite, 4	Abundances Count: F1: 129N, Sample, UBQLN2 KO arsenite, 1	Abundances Count: F1: 129C, Sample, UBQLN2 KO arsenite, 3	Abundances Count: F1: 133N, Sample, UBQLN2 KO arsenite, 2	Abundances Count: F1: 133C, Sample, UBQLN2 KO arsenite, 4	XCorr (by Search Engine): A2 Sequest HT	Abundance Ratio Variability [%]: (PEG10 KO Arsenite) / (NT Arsenite)	Abundance Ratio Variability [%]: (RTL8 KO Arsenite) / (NT Arsenite)	Abundance Ratio Variability [%]: (UBQLN2 KO arsenite) / (NT Arsenite)
	High	[K].TEVVSSSAK.[S]	1xTMTpro [K9]; 1xTMTpro [N-Term]	0.000217878	3.92677e-05	1	Q96JH7	Q96JH7 [1141-1149]		Deubiquitinating protein VCPIP1 [OS=Homo sapiens]	0	1515.89																																																																																		2.46
	High	[R].TIQQNITEQASVMQK.[R]	1xTMTpro [K15]; 1xTMTpro [N-Term]	0.000277248	3.92677e-05	1	Q96JH7	Q96JH7 [715-729]		Deubiquitinating protein VCPIP1 [OS=Homo sapiens]	0	2327.29	2.576	2.168	2.087	1.37	1.12	1.06	0.133491	0.420863	0.0371953	53.4	125.1	115.7	105.8	23.92	18.33	9.11	10.96	43.6	54.3	53.2	75.7	120.5	92.6	145.5	131.6	130.9	105.2	114.3	118.7	101.6	88.2	111.5	112.7	27.8	34.6	33.9	48.3	76.8	59	92.8	84	83.5	67.1	72.9	75.7	64.8	56.3	71.1	71.9	26.9	12.7	7.7	18.9	57	8.6	33.3	25.5	83.5	22.5	37.9	36.1	47.8	24.6	35.1	37.2	1	1	1	1	1	1	1	1	1	1	1	1	1	1	1	1	3.26	8.43	28.78	9.76
	High	[R].NHYIPLVGIK.[G]	1xTMTpro [K10]; 1xTMTpro [N-Term]	2.33737e-05	3.92677e-05	1	Q96JH7	Q96JH7 [353-362]		Deubiquitinating protein VCPIP1 [OS=Homo sapiens]	0	1762.09	1.637	1.444	1.631	0.71	0.53	0.71	0.856029	0.971748	0.4874	70.2	116.8	98.6	114.3	23.93	15.71	22.69	16.05	54.3	55	82.7	83.7	101.4	119.9	141.9	105.1	91.3	98.4	74.3	127.6	111.9	107.9	143.2	101.3	88.2	89.4	134.5	136	164.8	195	230.7	170.9	148.4	160	120.8	207.4	182	175.4	232.9	164.6	85.2	32.9	30.3	53.3	122.2	28.6	82.7	52	148.4	53.5	62.8	98.9	134.3	76.7	114.9	85.1	1	1	1	1	1	1	1	1	1	1	1	1	1	1	1	1	3.25	27.05	17.35	38.12
	High	[K].AEGGQSAAAHSAHTVK.[Q]	1xTMTpro [K16]; 1xTMTpro [N-Term]	2.23644e-05	3.92677e-05	2	Q96JH7	Q96JH7 [855-870]		Deubiquitinating protein VCPIP1 [OS=Homo sapiens]	0	2130.15	1.266	1.667	1.473	0.34	0.74	0.56	0.999945	0.867956	0.788999	71.1	104.1	126	98.9	26.04	54.68	20.5	20.86	54.6	69.1	101.5	76	136.2	20.1	113.4	99.2	88.8	129.9	149.5	126.9	98.7	91.2	141.9	102.8	39.8	50.3	73.9	55.3	99.1	14.6	82.5	72.2	64.6	94.5	108.8	92.3	71.8	66.4	103.2	74.8	38.4	18.5	16.7	21.7	73.5	2.1	29.6	22	64.6	31.6	56.5	44	53	29	50.9	38.7	1	1	1	1	1	1	1	1	1	1	1	1	1	1	1	1	3.02	80.59	20.47	39.97
	High	[R].DGPSSAPATPTK.[A]	1xTMTpro [K12]; 1xTMTpro [N-Term]	0.00490296	0.00117219	2	Q96JH7	Q96JH7 [753-764]		Deubiquitinating protein VCPIP1 [OS=Homo sapiens]	0	1736.97	2.299	2.466	1.984	1.2	1.3	0.99	0.263235	0.198059	0.0867042	50.4	125.5	124.2	100	48.97	46.79	6.33	11.86	40.8	31.5	95.1	64.5	152.6	35.5	121.4	134.4	119.6	133.6	133.4	119.7	103	100.5	121.7	92.5	23.4	18.1	54.6	37	87.7	20.4	69.7	77.2	68.7	76.8	76.6	68.8	59.1	57.7	69.9	53.1	22.6	6.7	12.3	14.5	65	3	25	23.5	68.7	25.7	39.8	32.8	43.6	25.3	34.5	27.5	1	1	1	1	1	1	1	1	1	1	1	1	1	1	1	1	2.21	96.54	50.37	58.03
	High	[K].IILTGQK.[T]	1xTMTpro [K7]; 1xTMTpro [N-Term]	0.0056809	0.00128714	1	Q96JH7	Q96JH7 [692-698]		Deubiquitinating protein VCPIP1 [OS=Homo sapiens]	0	1380.91	1.602	1.743	1.583	0.68	0.8	0.66	0.861904	0.828046	0.45664	68.9	107.4	120.2	103.4	23.15	9.14	4.23	13.31	48.3	72.4	86.3	65.7	111	104	117.3	94.6	110.9	121.2	119.2	121.6	95.2	95.6	124.7	111.9	69.2	103.7	123.7	94.1	159.1	149	168	135.5	158.9	173.7	170.8	174.2	136.4	136.9	178.7	160.3	66.9	38.1	27.9	36.9	118	21.8	60.2	41.2	158.9	58.1	88.7	83.1	100.7	59.9	88.2	82.9	1	1	1	1	1	1	1	1	1	1	1	1	1	1	1	1	2.15	24.27	18.63	19.95
	High	[K].KNTELVK.[V]	2xTMTpro [K1; K7]; 1xTMTpro [N-Term]	0.00961887	0.00200782	1	Q96JH7	Q96JH7 [112-118]		Deubiquitinating protein VCPIP1 [OS=Homo sapiens]	1	1744.11																																																																																		1.94
	High	[R].NALLGVTGAPK.[K]	1xTMTpro [K11]; 1xTMTpro [N-Term]	0.02614	0.0037836	1	Q96JH7	Q96JH7 [101-111]		Deubiquitinating protein VCPIP1 [OS=Homo sapiens]	0	1649.02																																																																																		2.29
	High	[R].KTEVVSSSAK.[S]	2xTMTpro [K1; K10]; 1xTMTpro [N-Term]	0.0477671	0.00573694	1	Q96JH7	Q96JH7 [1140-1149]		Deubiquitinating protein VCPIP1 [OS=Homo sapiens]	1	1948.19																																																																																		2.02
High	Q6IA86	Elongator complex protein 2 [OS=Homo sapiens]	0	18.945	10	8	11	8	826	92.4	5.96	1.082	1.168	1.2	0.11	0.22	0.26	0.950521	0.886068	0.436038	0.999037	0.999829	0.994675	88.4	103.6	103.2	104.8	13.03	17.2	3.81	13.55	24.83	12.27	10.41	75.9	88.2	104.3	88.8	109.2	72.5	104	103.6	110.7	103.7	103.1	101.8	107.4	95.1	102.5	129.3	351.2	408.1	482.6	410.8	505.2	335.4	481	479.1	512	479.5	476.9	470.7	496.7	439.9	474	598.1	339.3	150	108.9	161.1	374.7	49.1	172.4	145.8	512	160.5	247.8	224.6	366.6	192.5	233.9	309.3	4	4	4	4	4	4	4	4	4	4	4	4	4	4	4	4		RNA metabolism OR transcription;other metabolic processes;other biological processes	cytosol;nucleus;other cell component	other molecular function	Pf00400	[GO:0002098]; GO:0002097; GO:0006400; GO:0008033; GO:0009451; GO:0006399; GO:0034470; GO:0016070; GO:0043412; GO:0034660; GO:0006396; GO:0090304; GO:0043170; GO:0010467; GO:0006139; GO:0071704; GO:0009059; GO:0006725; GO:0034641; GO:0044238; GO:0046483; GO:1901360; GO:0008152; GO:0044249; GO:1901576; GO:0044237; GO:0006807; GO:0008150; GO:0009058; GO:0009987 [GO:0005654]; GO:0110165; GO:0031981; GO:0005575; GO:0070013; GO:0005634; GO:0043233; GO:0043229; GO:0043231; GO:0031974; GO:0043226; GO:0005622; GO:0043227 [GO:0005737]; GO:0110165; GO:0005622; GO:0005575 [GO:0005829]; GO:0110165; GO:0005737; GO:0005575; GO:0005622 [GO:0006357]; GO:0006355; GO:0010468; GO:2001141; GO:0010556; GO:0051252; GO:0031326; GO:0060255; GO:0019219; GO:0009889; GO:0031323; GO:0019222; GO:0051171; GO:0080090; GO:0050794; GO:0050789; GO:0065007; GO:0008150 [GO:0006368]; GO:0006354; GO:0006366; GO:0032774; GO:0006351; GO:0009059; GO:0016070; GO:0034654; GO:0010467; GO:0043170; GO:0044249; GO:1901576; GO:0090304; GO:0006139; GO:0018130; GO:0019438; GO:0044271; GO:1901362; GO:0071704; GO:0009058; GO:0044237; GO:0006725; GO:0034641; GO:0044238; GO:0046483; GO:1901360; GO:0008152; GO:0009987; GO:0006807; GO:0008150 [GO:0006417]; GO:0010608; GO:0034248; GO:0051246; GO:0010468; GO:0051171; GO:0060255; GO:0080090; GO:0010556; GO:0019222; GO:0031326; GO:0050789; GO:0009889; GO:0031323; GO:0065007; GO:0050794; GO:0008150 [GO:0008023]; GO:0140513; GO:0005654; GO:0032991; GO:0005634; GO:0110165; GO:0031981; GO:0005575; GO:0043231; GO:0070013; GO:0043227; GO:0043229; GO:0043233; GO:0043226; GO:0005622; GO:0031974 [GO:0019901]; GO:0019900; GO:0019899; GO:0005515; GO:0005488; GO:0003674 [GO:0033588]; GO:0140535; GO:1902494; GO:0032991; GO:0005575 [GO:0046425]; GO:1904892; GO:0009966; GO:0010646; GO:0023051; GO:0048583; GO:0050794; GO:0050789; GO:0065007; GO:0008150	55250	ENSG00000134759	ELP2	A8KAI6; B4DTG0; B4DXP0; E7EP23; E9PCX0; Q53GZ0; Q687Y8; Q6IA86; Q8N5C2; Q96GV4; Q96PI7; Q9H9N0; Q9NV81		HATs acetylate histones	0
	Confidence	Annotated Sequence	Modifications	Qvality PEP	Qvality q-value	# PSMs	Master Protein Accessions	Positions in Master Proteins	Modifications in Master Proteins	Master Protein Descriptions	# Missed Cleavages	Theo. MH+ [Da]	Abundance Ratio: (PEG10 KO Arsenite) / (NT Arsenite)	Abundance Ratio: (RTL8 KO Arsenite) / (NT Arsenite)	Abundance Ratio: (UBQLN2 KO arsenite) / (NT Arsenite)	Abundance Ratio (log2): (PEG10 KO Arsenite) / (NT Arsenite)	Abundance Ratio (log2): (RTL8 KO Arsenite) / (NT Arsenite)	Abundance Ratio (log2): (UBQLN2 KO arsenite) / (NT Arsenite)	Abundance Ratio Adj. P-Value: (PEG10 KO Arsenite) / (NT Arsenite)	Abundance Ratio Adj. P-Value: (RTL8 KO Arsenite) / (NT Arsenite)	Abundance Ratio Adj. P-Value: (UBQLN2 KO arsenite) / (NT Arsenite)	Abundances (Grouped): NT Arsenite	Abundances (Grouped): PEG10 KO Arsenite	Abundances (Grouped): RTL8 KO Arsenite	Abundances (Grouped): UBQLN2 KO arsenite	Abundances (Grouped) CV [%]: NT Arsenite	Abundances (Grouped) CV [%]: PEG10 KO Arsenite	Abundances (Grouped) CV [%]: RTL8 KO Arsenite	Abundances (Grouped) CV [%]: UBQLN2 KO arsenite	Abundances (Scaled): F1: 126, Sample, NT Arsenite, 1	Abundances (Scaled): F1: 130N, Sample, NT Arsenite, 2	Abundances (Scaled): F1: 130C, Sample, NT Arsenite, 4	Abundances (Scaled): F1: 134N, Sample, NT Arsenite, 3	Abundances (Scaled): F1: 128N, Sample, PEG10 KO Arsenite, 1	Abundances (Scaled): F1: 128C, Sample, PEG10 KO Arsenite, 3	Abundances (Scaled): F1: 132N, Sample, PEG10 KO Arsenite, 2	Abundances (Scaled): F1: 132C, Sample, PEG10 KO Arsenite, 4	Abundances (Scaled): F1: 127N, Sample, RTL8 KO Arsenite, 1	Abundances (Scaled): F1: 127C, Sample, RTL8 KO Arsenite, 3	Abundances (Scaled): F1: 131N, Sample, RTL8 KO Arsenite, 2	Abundances (Scaled): F1: 131C, Sample, RTL8 KO Arsenite, 4	Abundances (Scaled): F1: 129N, Sample, UBQLN2 KO arsenite, 1	Abundances (Scaled): F1: 129C, Sample, UBQLN2 KO arsenite, 3	Abundances (Scaled): F1: 133N, Sample, UBQLN2 KO arsenite, 2	Abundances (Scaled): F1: 133C, Sample, UBQLN2 KO arsenite, 4	Abundances (Normalized): F1: 126, Sample, NT Arsenite, 1	Abundances (Normalized): F1: 130N, Sample, NT Arsenite, 2	Abundances (Normalized): F1: 130C, Sample, NT Arsenite, 4	Abundances (Normalized): F1: 134N, Sample, NT Arsenite, 3	Abundances (Normalized): F1: 128N, Sample, PEG10 KO Arsenite, 1	Abundances (Normalized): F1: 128C, Sample, PEG10 KO Arsenite, 3	Abundances (Normalized): F1: 132N, Sample, PEG10 KO Arsenite, 2	Abundances (Normalized): F1: 132C, Sample, PEG10 KO Arsenite, 4	Abundances (Normalized): F1: 127N, Sample, RTL8 KO Arsenite, 1	Abundances (Normalized): F1: 127C, Sample, RTL8 KO Arsenite, 3	Abundances (Normalized): F1: 131N, Sample, RTL8 KO Arsenite, 2	Abundances (Normalized): F1: 131C, Sample, RTL8 KO Arsenite, 4	Abundances (Normalized): F1: 129N, Sample, UBQLN2 KO arsenite, 1	Abundances (Normalized): F1: 129C, Sample, UBQLN2 KO arsenite, 3	Abundances (Normalized): F1: 133N, Sample, UBQLN2 KO arsenite, 2	Abundances (Normalized): F1: 133C, Sample, UBQLN2 KO arsenite, 4	Abundance: F1: 126, Sample, NT Arsenite, 1	Abundance: F1: 130N, Sample, NT Arsenite, 2	Abundance: F1: 130C, Sample, NT Arsenite, 4	Abundance: F1: 134N, Sample, NT Arsenite, 3	Abundance: F1: 128N, Sample, PEG10 KO Arsenite, 1	Abundance: F1: 128C, Sample, PEG10 KO Arsenite, 3	Abundance: F1: 132N, Sample, PEG10 KO Arsenite, 2	Abundance: F1: 132C, Sample, PEG10 KO Arsenite, 4	Abundance: F1: 127N, Sample, RTL8 KO Arsenite, 1	Abundance: F1: 127C, Sample, RTL8 KO Arsenite, 3	Abundance: F1: 131N, Sample, RTL8 KO Arsenite, 2	Abundance: F1: 131C, Sample, RTL8 KO Arsenite, 4	Abundance: F1: 129N, Sample, UBQLN2 KO arsenite, 1	Abundance: F1: 129C, Sample, UBQLN2 KO arsenite, 3	Abundance: F1: 133N, Sample, UBQLN2 KO arsenite, 2	Abundance: F1: 133C, Sample, UBQLN2 KO arsenite, 4	Abundances Count: F1: 126, Sample, NT Arsenite, 1	Abundances Count: F1: 130N, Sample, NT Arsenite, 2	Abundances Count: F1: 130C, Sample, NT Arsenite, 4	Abundances Count: F1: 134N, Sample, NT Arsenite, 3	Abundances Count: F1: 128N, Sample, PEG10 KO Arsenite, 1	Abundances Count: F1: 128C, Sample, PEG10 KO Arsenite, 3	Abundances Count: F1: 132N, Sample, PEG10 KO Arsenite, 2	Abundances Count: F1: 132C, Sample, PEG10 KO Arsenite, 4	Abundances Count: F1: 127N, Sample, RTL8 KO Arsenite, 1	Abundances Count: F1: 127C, Sample, RTL8 KO Arsenite, 3	Abundances Count: F1: 131N, Sample, RTL8 KO Arsenite, 2	Abundances Count: F1: 131C, Sample, RTL8 KO Arsenite, 4	Abundances Count: F1: 129N, Sample, UBQLN2 KO arsenite, 1	Abundances Count: F1: 129C, Sample, UBQLN2 KO arsenite, 3	Abundances Count: F1: 133N, Sample, UBQLN2 KO arsenite, 2	Abundances Count: F1: 133C, Sample, UBQLN2 KO arsenite, 4	XCorr (by Search Engine): A2 Sequest HT	Abundance Ratio Variability [%]: (PEG10 KO Arsenite) / (NT Arsenite)	Abundance Ratio Variability [%]: (RTL8 KO Arsenite) / (NT Arsenite)	Abundance Ratio Variability [%]: (UBQLN2 KO arsenite) / (NT Arsenite)
	High	[K].KQDTISPEFEPVFSLFAFTNK.[I]	2xTMTpro [K1; K21]; 1xTMTpro [N-Term]	0.000720141	0.000178061	1	Q6IA86	Q6IA86 [643-663]		Elongator complex protein 2 [OS=Homo sapiens]	1	3357.86	1.259	1.427	1.366	0.33	0.51	0.45	0.999945	0.989952	0.922653	80.6	105	109.8	104.7	19	17.59	13.8	22.78	63.7	95.7	70.3	89.3	113.2	74.1	98.9	107.8	116.4	127.5	94.4	100.2	109.5	96.9	93.1	149	73.7	110.6	81.4	103.2	131	85.7	114.4	124.6	134.6	147.5	109.2	115.9	126.7	112	107.7	172.3	71.2	40.7	18.4	40.5	97.1	12.5	41	37.9	134.6	49.4	56.7	55.3	93.5	49	53.1	89.1	1	1	1	1	1	1	1	1	1	1	1	1	1	1	1	1	3.69	41.37	20.88	40.45
	High	[K].TLLASACK.[A]	1xCarbamidomethyl [C7]; 1xTMTpro [K8]; 1xTMTpro [N-Term]	0.00155893	0.000420579	1	Q6IA86	Q6IA86 [580-587]		Elongator complex protein 2 [OS=Homo sapiens]	0	1471.88	1.156	1.412	1.308	0.21	0.5	0.39	0.999945	0.974745	0.970975	81.8	99.8	108.9	109.5	23.86	18.11	9.48	15.76	68	68.1	108	96.8	118.1	78.3	90.4	108.8	106.3	123.6	110.3	98.8	102.7	84.2	115.2	122.4	53.1	53.2	84.2	75.5	92.1	61.1	70.5	84.9	82.9	96.4	86	77	80.1	65.7	89.9	95.5	51.3	19.5	19	29.6	68.3	8.9	25.3	25.8	82.9	32.3	44.7	36.8	59.1	28.7	44.3	49.4	1	1	1	1	1	1	1	1	1	1	1	1	1	1	1	1	2.67	33.23	18.68	33.14
	High	[R].LLSASMDK.[T]	1xTMTpro [K8]; 1xTMTpro [N-Term]	0.00263493	0.000643407	2	Q6IA86	Q6IA86 [307-314]		Elongator complex protein 2 [OS=Homo sapiens]	0	1472.86	0.942	0.993	1.018	-0.09	-0.01	0.03	0.999945	0.999855	0.99998	98	98.5	101.7	101.8	18.56	17.15	4.88	10.76	78.2	98.9	122.9	96.2	96.4	70.9	108.2	99.7	105.1	96.2	97.5	105.6	102.9	99.7	98.7	123	160.6	203.2	252.6	197.8	198.1	145.6	222.4	205	215.9	197.7	200.3	217	211.5	205	202.8	252.7	155.2	74.7	57	77.6	146.9	21.3	79.7	62.4	215.9	66.2	104	103.5	156.1	89.7	100	130.7	2	2	2	2	2	2	2	2	2	2	2	2	2	2	2	2	1.78	29.45	12.02	2.82
	High	[R].LKENTFTIENESVK.[I]	2xTMTpro [K2; K14]; 1xTMTpro [N-Term]	0.00821118	0.0018603	1	Q6IA86	Q6IA86 [255-268]		Elongator complex protein 2 [OS=Homo sapiens]	1	2564.48																																																																																		1.93
	High	[K].QNTVNPR.[E]	1xTMTpro [N-Term]	0.00863345	0.00191306	3	Q6IA86	Q6IA86 [370-376]		Elongator complex protein 2 [OS=Homo sapiens]	0	1132.64																																																																																		1.68
	High	[K].DGVLQQPVR.[L]	1xTMTpro [N-Term]	0.0113749	0.00231824	1	Q6IA86	Q6IA86 [298-306]		Elongator complex protein 2 [OS=Homo sapiens]	0	1315.77																																																																																		1.71
	High	[R].VNCIQWICK.[Q]	2xCarbamidomethyl [C3; C8]; 1xTMTpro [K9]; 1xTMTpro [N-Term]	0.018165	0.00298405	1	Q6IA86	Q6IA86 [61-69]		Elongator complex protein 2 [OS=Homo sapiens]	0	1829.01	1.287	1.167	1.433	0.36	0.22	0.52	0.996963	0.999855	0.748225	77.2	104.2	104.4	114.2	30.56	26.28	31.03	13.83	100.6	64.7	101.6	54	132.5	67.9	116.3	101.9	123.9	59.7	128.4	95.9	123.8	90.2	116.2	122.3	63.8	41	64.5	34.2	84	43.1	73.7	64.6	78.6	37.9	81.4	60.8	78.5	57.2	73.7	77.6	61.6	15.1	14.5	13.4	62.3	6.3	26.4	19.7	78.6	12.7	42.3	29	57.9	25	36.3	40.1	1	1	1	1	1	1	1	1	1	1	1	1	1	1	1	1	2.95	18.13	18.31	24.11
	High	[K].NCSGKTEQK.[E]	1xCarbamidomethyl [C2]; 2xTMTpro [K5; K9]; 1xTMTpro [N-Term]	0.0407189	0.0052065	1	Q6IA86	Q6IA86 [789-797]		Elongator complex protein 2 [OS=Homo sapiens]	1	1964.11																																																																																		1.86
High	Q9Y5S9	RNA-binding protein 8A [OS=Homo sapiens]	0	15.066	22	6	11	6	174	19.9	5.72	0.609	0.564	1.119	-0.72	-0.83	0.16	0.0581472	0.059896	0.645609	0.586595	0.523737	0.994675	128.3	77.4	66.9	127.4	30.96	11.29	25.03	18.67	15.69	43.24	18.84	112.2	149.5	69.5	144.3	67.6	88.8	75.7	77.8	57.6	89.3	51.8	76.3	118.8	170.7	134.2	115.8	2290.5	3052.3	1420.2	2947.7	1379.8	1813.3	1547	1588.8	1177.1	1823.2	1058.3	1558.7	2427	3485.9	2741.4	2365.1	2212.9	1122.2	320.4	1156.1	1023.2	265.6	554.3	483.4	1177.1	610.1	549.7	743.6	1791.1	1525.3	1352.4	1223	4	4	4	4	4	4	4	4	4	4	4	4	4	4	4	4		RNA metabolism OR transcription;other metabolic processes;transport;other biological processes	cytosol;nucleus;other cell component	nucleic acid binding activity	Pf00076	[GO:0000184]; GO:0000956; GO:0006402; GO:0006401; GO:0010629; GO:0016071; GO:0009057; GO:0016070; GO:0034655; GO:0010468; GO:0010558; GO:0043170; GO:1901575; GO:0090304; GO:0006139; GO:0019439; GO:0044270; GO:0046700; GO:1901361; GO:0010556; GO:0010605; GO:0031327; GO:0071704; GO:0009056; GO:0006725; GO:0034641; GO:0044238; GO:0046483; GO:1901360; GO:0044248; GO:0031326; GO:0060255; GO:0009892; GO:0009890; GO:0031324; GO:0008152; GO:0044237; GO:0006807; GO:0009889; GO:0031323; GO:0019222; GO:0048519; GO:0048523; GO:0008150; GO:0009987; GO:0050794; GO:0050789; GO:0065007 [GO:0000381]; GO:0048024; GO:0043484; GO:0050684; GO:0010468; GO:0051252; GO:1903311; GO:0010556; GO:0019219; GO:0060255; GO:0031326; GO:0031323; GO:0051171; GO:0080090; GO:0019222; GO:0009889; GO:0050794; GO:0050789; GO:0065007; GO:0008150 [GO:0000398]; GO:0000377; GO:0006397; GO:0000375; GO:0006396; GO:0016071; GO:0008380; GO:0016070; GO:0010467; GO:0090304; GO:0009059; GO:0006139; GO:0043170; GO:0044249; GO:1901576; GO:0006725; GO:0034641; GO:0044238; GO:0046483; GO:1901360; GO:0071704; GO:0009058; GO:0044237; GO:0006807; GO:0008152; GO:0009987; GO:0008150 [GO:0003729]; GO:0003723; GO:0003676; GO:0097159; GO:0005488; GO:0003674 [GO:0005634]; GO:0043231; GO:0043227; GO:0043229; GO:0043226; GO:0005622; GO:0110165; GO:0005575 [GO:0005654]; GO:0110165; GO:0031981; GO:0005575; GO:0070013; GO:0005634; GO:0043233; GO:0043229; GO:0043231; GO:0031974; GO:0043226; GO:0005622; GO:0043227 [GO:0005737]; GO:0110165; GO:0005622; GO:0005575 [GO:0005829]; GO:0110165; GO:0005737; GO:0005575; GO:0005622 [GO:0006406]; GO:0006405; GO:0051028; GO:0010467; GO:0050658; GO:0051168; GO:0009059; GO:0050657; GO:0051236; GO:0006913; GO:0043170; GO:0044249; GO:1901576; GO:0015931; GO:0051234; GO:0006403; GO:0051169; GO:0071704; GO:0009058; GO:0044237; GO:0071702; GO:0071705; GO:0051179; GO:0033036; GO:0046907; GO:0008152; GO:0009987; GO:0006810; GO:0008150; GO:0051641; GO:0051649 [GO:0006417]; GO:0010608; GO:0034248; GO:0051246; GO:0010468; GO:0051171; GO:0060255; GO:0080090; GO:0010556; GO:0019222; GO:0031326; GO:0050789; GO:0009889; GO:0031323; GO:0065007; GO:0050794; GO:0008150 [GO:0008380]; GO:0006396; GO:0016070; GO:0010467; GO:0090304; GO:0009059; GO:0006139; GO:0043170; GO:0044249; GO:1901576; GO:0006725; GO:0034641; GO:0044238; GO:0046483; GO:1901360; GO:0071704; GO:0009058; GO:0044237; GO:0006807; GO:0008152; GO:0009987; GO:0008150 [GO:0016607]; GO:0016604; GO:0110165; GO:0005654; GO:0005575; GO:0031981; GO:0070013; GO:0005634; GO:0043233; GO:0043229; GO:0043231; GO:0031974; GO:0043226; GO:0005622; GO:0043227 [GO:0030425]; GO:0043005; GO:0097447; GO:0120025; GO:0036477; GO:0042995; GO:0110165; GO:0005575 [GO:0035145]; GO:0140513; GO:0032991; GO:0005634; GO:0005575; GO:0043231; GO:0043227; GO:0043229; GO:0043226; GO:0005622; GO:0110165 [GO:0043025]; GO:0044297; GO:0036477; GO:0110165; GO:0005575 [GO:0050684]; GO:1903311; GO:0051252; GO:0019219; GO:0060255; GO:0031323; GO:0051171; GO:0080090; GO:0019222; GO:0050794; GO:0050789; GO:0065007; GO:0008150 [GO:0071006]; GO:0005684; GO:0071012; GO:0005681; GO:1902494; GO:0140513; GO:1990904; GO:0032991; GO:0005634; GO:0005575; GO:0043231; GO:0043227; GO:0043229; GO:0043226; GO:0005622; GO:0110165 [GO:0071013]; GO:0005681; GO:1902494; GO:0140513; GO:1990904; GO:0032991; GO:0005634; GO:0005575; GO:0043231; GO:0043227; GO:0043229; GO:0043226; GO:0005622; GO:0110165 [GO:1990501]; GO:0035145; GO:1903503; GO:0140513; GO:0032991; GO:0005634; GO:0005575; GO:0043231; GO:0043227; GO:0043229; GO:0043226; GO:0005622; GO:0110165 [GO:2000622]; GO:0061013; GO:0010468; GO:0031329; GO:1903311; GO:0010556; GO:0009894; GO:0031323; GO:0051252; GO:0031326; GO:0060255; GO:0019222; GO:0050794; GO:0019219; GO:0009889; GO:0050789; GO:0051171; GO:0080090; GO:0065007; GO:0008150	9939	ENSG00000265241	RBM8A	B3KQI9; hsa:9939; Q6FHD1; Q6IQ40; Q9GZX8; Q9NZI4; Q9Y5S9		mRNA Splicing - Major Pathway; Regulation of expression of SLITs and ROBOs; Nonsense Mediated Decay (NMD) enhanced by the Exon Junction Complex (EJC); Transport of Mature mRNA derived from an Intron-Containing Transcript; mRNA 3'-end processing; RNA Polymerase II Transcription Termination	0
	Confidence	Annotated Sequence	Modifications	Qvality PEP	Qvality q-value	# PSMs	Master Protein Accessions	Positions in Master Proteins	Modifications in Master Proteins	Master Protein Descriptions	# Missed Cleavages	Theo. MH+ [Da]	Abundance Ratio: (PEG10 KO Arsenite) / (NT Arsenite)	Abundance Ratio: (RTL8 KO Arsenite) / (NT Arsenite)	Abundance Ratio: (UBQLN2 KO arsenite) / (NT Arsenite)	Abundance Ratio (log2): (PEG10 KO Arsenite) / (NT Arsenite)	Abundance Ratio (log2): (RTL8 KO Arsenite) / (NT Arsenite)	Abundance Ratio (log2): (UBQLN2 KO arsenite) / (NT Arsenite)	Abundance Ratio Adj. P-Value: (PEG10 KO Arsenite) / (NT Arsenite)	Abundance Ratio Adj. P-Value: (RTL8 KO Arsenite) / (NT Arsenite)	Abundance Ratio Adj. P-Value: (UBQLN2 KO arsenite) / (NT Arsenite)	Abundances (Grouped): NT Arsenite	Abundances (Grouped): PEG10 KO Arsenite	Abundances (Grouped): RTL8 KO Arsenite	Abundances (Grouped): UBQLN2 KO arsenite	Abundances (Grouped) CV [%]: NT Arsenite	Abundances (Grouped) CV [%]: PEG10 KO Arsenite	Abundances (Grouped) CV [%]: RTL8 KO Arsenite	Abundances (Grouped) CV [%]: UBQLN2 KO arsenite	Abundances (Scaled): F1: 126, Sample, NT Arsenite, 1	Abundances (Scaled): F1: 130N, Sample, NT Arsenite, 2	Abundances (Scaled): F1: 130C, Sample, NT Arsenite, 4	Abundances (Scaled): F1: 134N, Sample, NT Arsenite, 3	Abundances (Scaled): F1: 128N, Sample, PEG10 KO Arsenite, 1	Abundances (Scaled): F1: 128C, Sample, PEG10 KO Arsenite, 3	Abundances (Scaled): F1: 132N, Sample, PEG10 KO Arsenite, 2	Abundances (Scaled): F1: 132C, Sample, PEG10 KO Arsenite, 4	Abundances (Scaled): F1: 127N, Sample, RTL8 KO Arsenite, 1	Abundances (Scaled): F1: 127C, Sample, RTL8 KO Arsenite, 3	Abundances (Scaled): F1: 131N, Sample, RTL8 KO Arsenite, 2	Abundances (Scaled): F1: 131C, Sample, RTL8 KO Arsenite, 4	Abundances (Scaled): F1: 129N, Sample, UBQLN2 KO arsenite, 1	Abundances (Scaled): F1: 129C, Sample, UBQLN2 KO arsenite, 3	Abundances (Scaled): F1: 133N, Sample, UBQLN2 KO arsenite, 2	Abundances (Scaled): F1: 133C, Sample, UBQLN2 KO arsenite, 4	Abundances (Normalized): F1: 126, Sample, NT Arsenite, 1	Abundances (Normalized): F1: 130N, Sample, NT Arsenite, 2	Abundances (Normalized): F1: 130C, Sample, NT Arsenite, 4	Abundances (Normalized): F1: 134N, Sample, NT Arsenite, 3	Abundances (Normalized): F1: 128N, Sample, PEG10 KO Arsenite, 1	Abundances (Normalized): F1: 128C, Sample, PEG10 KO Arsenite, 3	Abundances (Normalized): F1: 132N, Sample, PEG10 KO Arsenite, 2	Abundances (Normalized): F1: 132C, Sample, PEG10 KO Arsenite, 4	Abundances (Normalized): F1: 127N, Sample, RTL8 KO Arsenite, 1	Abundances (Normalized): F1: 127C, Sample, RTL8 KO Arsenite, 3	Abundances (Normalized): F1: 131N, Sample, RTL8 KO Arsenite, 2	Abundances (Normalized): F1: 131C, Sample, RTL8 KO Arsenite, 4	Abundances (Normalized): F1: 129N, Sample, UBQLN2 KO arsenite, 1	Abundances (Normalized): F1: 129C, Sample, UBQLN2 KO arsenite, 3	Abundances (Normalized): F1: 133N, Sample, UBQLN2 KO arsenite, 2	Abundances (Normalized): F1: 133C, Sample, UBQLN2 KO arsenite, 4	Abundance: F1: 126, Sample, NT Arsenite, 1	Abundance: F1: 130N, Sample, NT Arsenite, 2	Abundance: F1: 130C, Sample, NT Arsenite, 4	Abundance: F1: 134N, Sample, NT Arsenite, 3	Abundance: F1: 128N, Sample, PEG10 KO Arsenite, 1	Abundance: F1: 128C, Sample, PEG10 KO Arsenite, 3	Abundance: F1: 132N, Sample, PEG10 KO Arsenite, 2	Abundance: F1: 132C, Sample, PEG10 KO Arsenite, 4	Abundance: F1: 127N, Sample, RTL8 KO Arsenite, 1	Abundance: F1: 127C, Sample, RTL8 KO Arsenite, 3	Abundance: F1: 131N, Sample, RTL8 KO Arsenite, 2	Abundance: F1: 131C, Sample, RTL8 KO Arsenite, 4	Abundance: F1: 129N, Sample, UBQLN2 KO arsenite, 1	Abundance: F1: 129C, Sample, UBQLN2 KO arsenite, 3	Abundance: F1: 133N, Sample, UBQLN2 KO arsenite, 2	Abundance: F1: 133C, Sample, UBQLN2 KO arsenite, 4	Abundances Count: F1: 126, Sample, NT Arsenite, 1	Abundances Count: F1: 130N, Sample, NT Arsenite, 2	Abundances Count: F1: 130C, Sample, NT Arsenite, 4	Abundances Count: F1: 134N, Sample, NT Arsenite, 3	Abundances Count: F1: 128N, Sample, PEG10 KO Arsenite, 1	Abundances Count: F1: 128C, Sample, PEG10 KO Arsenite, 3	Abundances Count: F1: 132N, Sample, PEG10 KO Arsenite, 2	Abundances Count: F1: 132C, Sample, PEG10 KO Arsenite, 4	Abundances Count: F1: 127N, Sample, RTL8 KO Arsenite, 1	Abundances Count: F1: 127C, Sample, RTL8 KO Arsenite, 3	Abundances Count: F1: 131N, Sample, RTL8 KO Arsenite, 2	Abundances Count: F1: 131C, Sample, RTL8 KO Arsenite, 4	Abundances Count: F1: 129N, Sample, UBQLN2 KO arsenite, 1	Abundances Count: F1: 129C, Sample, UBQLN2 KO arsenite, 3	Abundances Count: F1: 133N, Sample, UBQLN2 KO arsenite, 2	Abundances Count: F1: 133C, Sample, UBQLN2 KO arsenite, 4	XCorr (by Search Engine): A2 Sequest HT	Abundance Ratio Variability [%]: (PEG10 KO Arsenite) / (NT Arsenite)	Abundance Ratio Variability [%]: (RTL8 KO Arsenite) / (NT Arsenite)	Abundance Ratio Variability [%]: (UBQLN2 KO arsenite) / (NT Arsenite)
	High	[K].GYTLVEYETYK.[E]	1xTMTpro [K11]; 1xTMTpro [N-Term]	0.000168648	3.92677e-05	2	Q9Y5S9	Q9Y5S9 [115-125]		RNA-binding protein 8A [OS=Homo sapiens]	0	1974.07	0.569	0.554	1.106	-0.81	-0.85	0.15	0.699095	0.739997	0.99998	130.3	74.4	67.4	127.9	27.35	7.69	28.73	19.97	114.2	146.9	76.6	145.3	67.3	80	76.3	70.8	55.2	92.2	50.5	80.4	116	175	134.6	118.8	697.5	897	468.1	887.2	410.9	488.5	466.3	432.4	337.4	562.9	308.2	491.2	708.5	1068.6	822.2	725.5	673.9	329.8	105.6	348	304.7	71.5	167.1	131.6	337.4	188.4	160.1	234.3	522.9	467.6	405.6	375.1	2	2	2	2	2	2	2	2	2	2	2	2	2	2	2	2	3.08	9.62	45.75	19.29
	High	[R].GFGSEEGSR.[A]	1xTMTpro [N-Term]	0.00254459	0.000612327	4	Q9Y5S9	Q9Y5S9 [39-47]		RNA-binding protein 8A [OS=Homo sapiens]	0	1229.61																																																																																		1.52
	High	[K].FAEYGEIK.[N]	1xTMTpro [K8]; 1xTMTpro [N-Term]	0.00290519	0.00069468	2	Q9Y5S9	Q9Y5S9 [93-100]		RNA-binding protein 8A [OS=Homo sapiens]	0	1564.89	0.56	0.574	1.13	-0.84	-0.8	0.18	0.667439	0.78554	0.99998	129.6	74.4	67	129	30.08	6.67	23.85	20.26	111.3	157	75	144.1	69.5	72.4	72.9	81	58.2	90.9	54.8	73.7	118	173.4	134.6	113.3	1220.6	1721.4	823	1580.6	761.8	794.5	799.9	888.3	637.9	996.8	600.5	808	1294.5	1902.1	1475.7	1242	1179.2	632.9	185.7	619.9	564.9	116.4	286.6	270.3	637.9	333.6	311.9	385.5	955.3	832.3	728	642.2	2	2	2	2	2	2	2	2	2	2	2	2	2	2	2	2	3.22	23.7	38.09	22.71
	High	[K].NIHLNLDR.[R]	1xTMTpro [N-Term]	0.00677637	0.00152888	1	Q9Y5S9	Q9Y5S9 [101-108]		RNA-binding protein 8A [OS=Homo sapiens]	0	1298.75	0.599	0.492	1.049	-0.74	-1.02	0.07	0.515392	0.221416	0.99998	132.1	81.2	65	121.7	30.73	31.45	34.92	26.96	127.4	164.9	73.2	142.1	76.6	43.2	98.5	89.2	62.4	70.1	30.6	79.2	105.7	188.7	127.5	120.4	40.7	52.7	23.4	45.4	24.5	13.8	31.5	28.5	19.9	22.4	9.8	25.3	33.8	60.3	40.7	38.5	39.3	19.4	5.3	17.8	18.2	2	11.3	8.7	19.9	7.5	5.1	12.1	24.9	26.4	20.1	19.9	1	1	1	1	1	1	1	1	1	1	1	1	1	1	1	1	1.88	37.91	40.72	39.16
	High	[K].NIHLNLDRR.[T]	1xTMTpro [N-Term]	0.0116289	0.00235816	1	Q9Y5S9	Q9Y5S9 [101-109]		RNA-binding protein 8A [OS=Homo sapiens]	1	1454.85	0.882	0.552	1.115	-0.18	-0.86	0.16	0.999945	0.606495	0.99998	118.3	81.3	68.6	131.9	46.15	50.25	23.89	9.93	109.5	125.9	34.9	143.5	60.3	170.6	82.3	79.1	60.1	79.6	46.2	77.3	128.9	150.2	133	118.6	331.7	381.3	105.8	434.6	182.6	516.5	249.3	239.6	181.9	241.1	139.9	234.2	390.3	454.9	402.8	359.1	320.5	140.2	23.9	170.4	135.4	75.6	89.3	72.9	181.9	80.7	72.7	111.7	288.1	199.1	198.7	185.7	1	1	1	1	1	1	1	1	1	1	1	1	1	1	1	1	2.35	70.39	37.76	8.63
	High	[R].GFGSEEGSRAR.[M]	1xTMTpro [N-Term]	0.0622015	0.00682265	1	Q9Y5S9	Q9Y5S9 [39-49]		RNA-binding protein 8A [OS=Homo sapiens]	1	1456.75																																																																																		1.84
High	Q969F9	BLOC-2 complex member HPS3 [OS=Homo sapiens]	0	29.745	13	11	11	11	1004	113.7	6.43	0.806	0.992	0.974	-0.31	-0.01	-0.04	0.264835	0.696091	0.740069	0.924404	0.999829	0.994675	109.6	87.9	99.9	102.5	16.58	18.22	16.87	6.26	22.94	8	12.36	81.8	107.6	121	117.6	90.2	61.1	90.3	93.8	90.5	116.1	86.4	120.6	99	101.6	108.9	113.4	527.1	693.5	779.9	757.8	581.4	393.5	581.6	604.3	583.1	748.3	556.6	776.7	638	654.5	701.9	730.7	509.2	255	176	297.2	431.1	57.6	208.4	183.9	583.1	250.4	289.1	370.6	470.8	286.4	346.2	377.8	7	7	7	7	7	7	7	7	7	7	7	7	7	7	7	7		cell organization and biogenesis;transport	cytosol;other cytoplasmic organelle;other cell component		Pf14761, Pf14763	[GO:0005737]; GO:0110165; GO:0005622; GO:0005575 [GO:0005769]; GO:0005768; GO:0031410; GO:0012505; GO:0097708; GO:0005737; GO:0110165; GO:0031982; GO:0043231; GO:0005622; GO:0005575; GO:0043227; GO:0043229; GO:0043226 [GO:0005829]; GO:0110165; GO:0005737; GO:0005575; GO:0005622 [GO:0006996]; GO:0016043; GO:0071840; GO:0009987; GO:0008150 [GO:0031084]; GO:0031082; GO:0140535; GO:0032991; GO:0005575 [GO:0046907]; GO:0006810; GO:0051641; GO:0051649; GO:0051234; GO:0009987; GO:0051179; GO:0008150 [GO:0060155]; GO:0033363; GO:0016050; GO:0010256; GO:0006996; GO:0016043; GO:0071840; GO:0009987; GO:0008150 [GO:1903232]; GO:0032438; GO:0070925; GO:0048753; GO:0006996; GO:0022607; GO:0016050; GO:0033059; GO:0016043; GO:0044085; GO:0009987; GO:0043473; GO:0071840; GO:0008150	84343	ENSG00000163755	HPS3	A8K6G6; hsa:84343; Q8WTV6; Q969F9; Q96AP1; Q96MR3; Q9H608			0
	Confidence	Annotated Sequence	Modifications	Qvality PEP	Qvality q-value	# PSMs	Master Protein Accessions	Positions in Master Proteins	Modifications in Master Proteins	Master Protein Descriptions	# Missed Cleavages	Theo. MH+ [Da]	Abundance Ratio: (PEG10 KO Arsenite) / (NT Arsenite)	Abundance Ratio: (RTL8 KO Arsenite) / (NT Arsenite)	Abundance Ratio: (UBQLN2 KO arsenite) / (NT Arsenite)	Abundance Ratio (log2): (PEG10 KO Arsenite) / (NT Arsenite)	Abundance Ratio (log2): (RTL8 KO Arsenite) / (NT Arsenite)	Abundance Ratio (log2): (UBQLN2 KO arsenite) / (NT Arsenite)	Abundance Ratio Adj. P-Value: (PEG10 KO Arsenite) / (NT Arsenite)	Abundance Ratio Adj. P-Value: (RTL8 KO Arsenite) / (NT Arsenite)	Abundance Ratio Adj. P-Value: (UBQLN2 KO arsenite) / (NT Arsenite)	Abundances (Grouped): NT Arsenite	Abundances (Grouped): PEG10 KO Arsenite	Abundances (Grouped): RTL8 KO Arsenite	Abundances (Grouped): UBQLN2 KO arsenite	Abundances (Grouped) CV [%]: NT Arsenite	Abundances (Grouped) CV [%]: PEG10 KO Arsenite	Abundances (Grouped) CV [%]: RTL8 KO Arsenite	Abundances (Grouped) CV [%]: UBQLN2 KO arsenite	Abundances (Scaled): F1: 126, Sample, NT Arsenite, 1	Abundances (Scaled): F1: 130N, Sample, NT Arsenite, 2	Abundances (Scaled): F1: 130C, Sample, NT Arsenite, 4	Abundances (Scaled): F1: 134N, Sample, NT Arsenite, 3	Abundances (Scaled): F1: 128N, Sample, PEG10 KO Arsenite, 1	Abundances (Scaled): F1: 128C, Sample, PEG10 KO Arsenite, 3	Abundances (Scaled): F1: 132N, Sample, PEG10 KO Arsenite, 2	Abundances (Scaled): F1: 132C, Sample, PEG10 KO Arsenite, 4	Abundances (Scaled): F1: 127N, Sample, RTL8 KO Arsenite, 1	Abundances (Scaled): F1: 127C, Sample, RTL8 KO Arsenite, 3	Abundances (Scaled): F1: 131N, Sample, RTL8 KO Arsenite, 2	Abundances (Scaled): F1: 131C, Sample, RTL8 KO Arsenite, 4	Abundances (Scaled): F1: 129N, Sample, UBQLN2 KO arsenite, 1	Abundances (Scaled): F1: 129C, Sample, UBQLN2 KO arsenite, 3	Abundances (Scaled): F1: 133N, Sample, UBQLN2 KO arsenite, 2	Abundances (Scaled): F1: 133C, Sample, UBQLN2 KO arsenite, 4	Abundances (Normalized): F1: 126, Sample, NT Arsenite, 1	Abundances (Normalized): F1: 130N, Sample, NT Arsenite, 2	Abundances (Normalized): F1: 130C, Sample, NT Arsenite, 4	Abundances (Normalized): F1: 134N, Sample, NT Arsenite, 3	Abundances (Normalized): F1: 128N, Sample, PEG10 KO Arsenite, 1	Abundances (Normalized): F1: 128C, Sample, PEG10 KO Arsenite, 3	Abundances (Normalized): F1: 132N, Sample, PEG10 KO Arsenite, 2	Abundances (Normalized): F1: 132C, Sample, PEG10 KO Arsenite, 4	Abundances (Normalized): F1: 127N, Sample, RTL8 KO Arsenite, 1	Abundances (Normalized): F1: 127C, Sample, RTL8 KO Arsenite, 3	Abundances (Normalized): F1: 131N, Sample, RTL8 KO Arsenite, 2	Abundances (Normalized): F1: 131C, Sample, RTL8 KO Arsenite, 4	Abundances (Normalized): F1: 129N, Sample, UBQLN2 KO arsenite, 1	Abundances (Normalized): F1: 129C, Sample, UBQLN2 KO arsenite, 3	Abundances (Normalized): F1: 133N, Sample, UBQLN2 KO arsenite, 2	Abundances (Normalized): F1: 133C, Sample, UBQLN2 KO arsenite, 4	Abundance: F1: 126, Sample, NT Arsenite, 1	Abundance: F1: 130N, Sample, NT Arsenite, 2	Abundance: F1: 130C, Sample, NT Arsenite, 4	Abundance: F1: 134N, Sample, NT Arsenite, 3	Abundance: F1: 128N, Sample, PEG10 KO Arsenite, 1	Abundance: F1: 128C, Sample, PEG10 KO Arsenite, 3	Abundance: F1: 132N, Sample, PEG10 KO Arsenite, 2	Abundance: F1: 132C, Sample, PEG10 KO Arsenite, 4	Abundance: F1: 127N, Sample, RTL8 KO Arsenite, 1	Abundance: F1: 127C, Sample, RTL8 KO Arsenite, 3	Abundance: F1: 131N, Sample, RTL8 KO Arsenite, 2	Abundance: F1: 131C, Sample, RTL8 KO Arsenite, 4	Abundance: F1: 129N, Sample, UBQLN2 KO arsenite, 1	Abundance: F1: 129C, Sample, UBQLN2 KO arsenite, 3	Abundance: F1: 133N, Sample, UBQLN2 KO arsenite, 2	Abundance: F1: 133C, Sample, UBQLN2 KO arsenite, 4	Abundances Count: F1: 126, Sample, NT Arsenite, 1	Abundances Count: F1: 130N, Sample, NT Arsenite, 2	Abundances Count: F1: 130C, Sample, NT Arsenite, 4	Abundances Count: F1: 134N, Sample, NT Arsenite, 3	Abundances Count: F1: 128N, Sample, PEG10 KO Arsenite, 1	Abundances Count: F1: 128C, Sample, PEG10 KO Arsenite, 3	Abundances Count: F1: 132N, Sample, PEG10 KO Arsenite, 2	Abundances Count: F1: 132C, Sample, PEG10 KO Arsenite, 4	Abundances Count: F1: 127N, Sample, RTL8 KO Arsenite, 1	Abundances Count: F1: 127C, Sample, RTL8 KO Arsenite, 3	Abundances Count: F1: 131N, Sample, RTL8 KO Arsenite, 2	Abundances Count: F1: 131C, Sample, RTL8 KO Arsenite, 4	Abundances Count: F1: 129N, Sample, UBQLN2 KO arsenite, 1	Abundances Count: F1: 129C, Sample, UBQLN2 KO arsenite, 3	Abundances Count: F1: 133N, Sample, UBQLN2 KO arsenite, 2	Abundances Count: F1: 133C, Sample, UBQLN2 KO arsenite, 4	XCorr (by Search Engine): A2 Sequest HT	Abundance Ratio Variability [%]: (PEG10 KO Arsenite) / (NT Arsenite)	Abundance Ratio Variability [%]: (RTL8 KO Arsenite) / (NT Arsenite)	Abundance Ratio Variability [%]: (UBQLN2 KO arsenite) / (NT Arsenite)
	High	[K].LHSLQLLPIYQTGSLTSDGK.[N]	1xTMTpro [K20]; 1xTMTpro [N-Term]	0.000176223	3.92677e-05	1	Q969F9	Q969F9 [312-331]		BLOC-2 complex member HPS3 [OS=Homo sapiens]	0	2779.58	0.807	0.991	0.883	-0.31	-0.01	-0.18	0.983452	0.999855	0.987809	111.4	89.9	99.3	99.4	17.77	7.87	26.91	5.37	80	113.4	124.5	108.5	91.3	86.1	88	102.3	79.4	126	75.8	123.2	97.6	95.6	100.5	107.9	126.5	179.3	196.9	171.6	144.3	136.2	139.1	161.7	125.5	199.2	119.9	194.8	154.3	151.1	158.8	170.5	122.3	65.9	44.4	67.3	107	19.9	49.8	49.2	125.5	66.7	62.3	93	113.9	66.1	78.4	88.2	1	1	1	1	1	1	1	1	1	1	1	1	1	1	1	1	3.07	4.31	10.95	1.68
	High	[R].MIGHNVEGPFSK.[A]	1xTMTpro [K12]; 1xTMTpro [N-Term]	7.69173e-05	3.92677e-05	1	Q969F9	Q969F9 [108-119]		BLOC-2 complex member HPS3 [OS=Homo sapiens]	0	1924.06	0.791	1.083	0.983	-0.34	0.11	-0.03	0.928767	0.999855	0.99998	102.8	77.7	113	106.5	16.56	8.95	7.4	7.14	86.3	94.5	124.9	111.2	79.7	75.3	90.2	74.7	110.5	121.4	101.6	114.9	108.2	93	104.3	109.2	66.4	72.8	96.2	85.6	61.3	58	69.5	57.5	85.1	93.5	78.2	88.5	83.3	71.7	80.4	84.1	64.2	26.8	21.7	33.6	45.5	8.5	24.9	17.5	85.1	31.3	40.6	42.2	61.5	31.4	39.6	43.5	1	1	1	1	1	1	1	1	1	1	1	1	1	1	1	1	3.7	25.13	11.71	22.1
	High	[K].VEAFAVAGQELCQPR.[C]	1xCarbamidomethyl [C12]; 1xTMTpro [N-Term]	9.0407e-05	3.92677e-05	1	Q969F9	Q969F9 [41-55]		BLOC-2 complex member HPS3 [OS=Homo sapiens]	0	1979.03																																																																																		3.4
	High	[K].QVPHILCSPSMK.[N]	1xCarbamidomethyl [C7]; 1xTMTpro [K12]; 1xTMTpro [N-Term]	0.00187083	0.000472123	1	Q969F9	Q969F9 [641-652]		BLOC-2 complex member HPS3 [OS=Homo sapiens]	0	2005.12	0.842	1.013	0.996	-0.25	0.02	-0.01	0.981143	0.999855	0.99998	105.5	85.3	108.7	100.5	22.43	29.88	13.56	6.02	81.9	99.3	139.4	110.1	80.7	51	88.5	110.8	101	123.7	90.8	114.9	98.6	97.7	111	100.6	75.5	91.6	128.6	101.5	74.4	47	81.6	102.2	93.1	114.1	83.7	105.9	90.9	90.1	102.4	92.8	73	33.7	29	39.8	55.2	6.9	29.3	31.1	93.1	38.2	43.5	50.5	67.1	39.4	50.5	48	1	1	1	1	1	1	1	1	1	1	1	1	1	1	1	1	2.42	15.18	21.91	21.89
	High	[R].IQLFIGLK.[A]	1xTMTpro [K8]; 1xTMTpro [N-Term]	0.00270949	0.00067032	1	Q969F9	Q969F9 [429-436]		BLOC-2 complex member HPS3 [OS=Homo sapiens]	0	1540.01	0.824	1.076	0.943	-0.28	0.11	-0.08	0.957923	0.999855	0.99998	109.9	89.7	108.3	92.1	19.03	9.27	15.43	19.61	74.2	114.2	115.4	110.9	98.2	85.9	84.2	101.2	87.6	121	101.7	122.5	74.9	119	100.8	88.3	30.6	47.1	47.6	45.8	40.5	35.5	34.8	41.8	36.1	49.9	42	50.6	30.9	49.1	41.6	36.4	29.6	17.3	10.7	18	30.1	5.2	12.5	12.7	36.1	16.7	21.8	24.1	22.8	21.5	20.5	18.8	1	1	1	1	1	1	1	1	1	1	1	1	1	1	1	1	2.66	13.44	8.16	14.11
	High	[K].GQIVPTELALHLK.[E]	1xTMTpro [K13]; 1xTMTpro [N-Term]	0.00444575	0.00104922	1	Q969F9	Q969F9 [722-734]		BLOC-2 complex member HPS3 [OS=Homo sapiens]	0	2027.25																																																																																		2.85
	High	[K].NHIILLTK.[A]	1xTMTpro [K8]; 1xTMTpro [N-Term]	0.00466866	0.00109222	1	Q969F9	Q969F9 [443-450]		BLOC-2 complex member HPS3 [OS=Homo sapiens]	0	1560.01	0.903	0.829	1.323	-0.15	-0.27	0.4	0.996963	0.971748	0.93712	94.8	83.1	95.5	126.6	20.43	16.01	38.1	8.5	93.9	88.7	89	131.4	97.5	67.9	86.2	74.6	84.4	100.5	49.5	133.8	117.1	119.8	124.5	141	105.3	99.5	99.8	147.4	109.4	76.2	96.7	83.7	94.7	112.8	55.5	150.2	131.4	134.5	139.7	158.1	101.8	36.6	22.5	57.8	81.2	11.2	34.7	25.5	94.7	37.7	28.8	71.6	97	58.8	68.9	81.8	1	1	1	1	1	1	1	1	1	1	1	1	1	1	1	1	2.37	15.39	39.47	19.11
	High	[K].NINPLTAMSYLR.[K]	1xTMTpro [N-Term]	0.0112917	0.00231824	1	Q969F9	Q969F9 [653-664]		BLOC-2 complex member HPS3 [OS=Homo sapiens]	0	1696.94																																																																																		2.05
	High	[K].EMVDYSNTYK.[T]	1xTMTpro [K10]; 1xTMTpro [N-Term]	0.0249089	0.003657	1	Q969F9	Q969F9 [502-511]		BLOC-2 complex member HPS3 [OS=Homo sapiens]	0	1857.95																																																																																		1.84
	High	[K].AELLEAFK.[E]	1xTMTpro [K8]; 1xTMTpro [N-Term]	0.0251096	0.00373835	1	Q969F9	Q969F9 [545-552]		BLOC-2 complex member HPS3 [OS=Homo sapiens]	0	1528.92	0.786	0.91	0.859	-0.35	-0.14	-0.22	0.939236	0.999855	0.968731	114.9	89	99.4	96.7	23.64	4.44	7.95	10.55	78.8	138	114.8	136.9	97.2	0	103.3	94.9	96.6	112.3	104.7	115.8	85.9	104.4	109.7	106.6	54.5	95.5	79.4	94.7	67.2	0	71.5	65.6	66.8	77.7	72.5	80.1	59.4	72.2	75.9	73.7	52.7	35.1	17.9	37.1	49.8	0	25.6	20	66.8	26	37.6	38.2	43.8	31.6	37.4	38.1	1	1	1	1	1	1	1	1	1	1	1	1	1	1	1	1	2.44	30.58	22.77	15.34
	High	[K].YQLYLSSLK.[E]	1xTMTpro [K9]; 1xTMTpro [N-Term]	0.0601063	0.00670725	1	Q969F9	Q969F9 [954-962]		BLOC-2 complex member HPS3 [OS=Homo sapiens]	0	1723.03	0.758	0.941	0.915	-0.4	-0.09	-0.13	0.922737	0.999855	0.99998	111.1	87.6	104.6	96.7	25.29	31.41	11.63	14	72.2	114.2	139.2	117.8	89.1	43.1	93.8	97.3	86.7	107.2	111.1	113.1	93	91.1	109.4	121.8	68.1	107.7	131.3	111.1	84.1	40.6	88.5	91.8	81.7	101.1	104.8	106.7	87.7	85.9	103.2	114.9	65.8	39.6	29.6	43.6	62.3	6	31.7	27.9	81.7	33.8	54.4	50.9	64.7	37.6	50.9	59.4	1	1	1	1	1	1	1	1	1	1	1	1	1	1	1	1	1.76	34.87	14.25	17.05
High	Q8TDB6	E3 ubiquitin-protein ligase DTX3L [OS=Homo sapiens]	0	31.759	16	11	11	11	740	83.5	8.06	1.145	1.276	1.243	0.2	0.35	0.31	0.892594	0.68753	0.343405	0.998813	0.999829	0.987662	90.9	99.5	110.8	98.9	16.84	18.11	13.87	20.13	8.75	14	10.03	65.9	88.4	98.2	95.5	79.7	123.1	95	106.4	101.9	124	93.4	123.1	85	82.4	120.5	117.5	245.6	329.5	365.9	355.9	297.2	458.8	354.1	396.6	379.8	462	348.2	458.8	317	307.2	449	437.8	237.3	121.1	82.5	139.6	220.4	67.2	126.9	120.7	379.8	154.6	180.9	218.9	233.9	134.4	221.5	226.4	6	6	6	6	6	6	6	6	6	6	6	6	6	6	6	6		cell organization and biogenesis;protein metabolism;DNA metabolism;other metabolic processes;stress response;transport;signal transduction;other biological processes	other membranes;cytosol;nucleus;other cytoplasmic organelle;other cell component	enzyme regulator activity;other molecular function	Pf13923, Pf18102, Pf21717, Pf21718	[GO:0000077]; GO:0031570; GO:0042770; GO:0000075; GO:0006974; GO:0035556; GO:1901988; GO:0033554; GO:0007165; GO:0010948; GO:1901987; GO:0006950; GO:0051716; GO:0009987; GO:0050794; GO:0007154; GO:0023052; GO:0010564; GO:0045786; GO:0050896; GO:0008150; GO:0050789; GO:0051726; GO:0048523; GO:0065007; GO:0048519 [GO:0002230]; GO:0050691; GO:0050688; GO:0002831; GO:0031347; GO:0032101; GO:0048583; GO:0080134; GO:0050789; GO:0065007; GO:0008150 [GO:0004842]; GO:0019787; GO:0016755; GO:0140096; GO:0016746; GO:0003824; GO:0016740; GO:0003674 [GO:0004857]; GO:0030234; GO:0140678; GO:0098772; GO:0003674 [GO:0005634]; GO:0043231; GO:0043227; GO:0043229; GO:0043226; GO:0005622; GO:0110165; GO:0005575 [GO:0005654]; GO:0110165; GO:0031981; GO:0005575; GO:0070013; GO:0005634; GO:0043233; GO:0043229; GO:0043231; GO:0031974; GO:0043226; GO:0005622; GO:0043227 [GO:0005737]; GO:0110165; GO:0005622; GO:0005575 [GO:0005764]; GO:0000323; GO:0005773; GO:0043231; GO:0005737; GO:0043227; GO:0043229; GO:0110165; GO:0005622; GO:0043226; GO:0005575 [GO:0005765]; GO:0098852; GO:0005764; GO:0005774; GO:0000323; GO:0098588; GO:0005773; GO:0031090; GO:0043231; GO:0005737; GO:0016020; GO:0043227; GO:0043229; GO:0110165; GO:0005622; GO:0043226; GO:0005575 [GO:0005829]; GO:0110165; GO:0005737; GO:0005575; GO:0005622 [GO:0006302]; GO:0006281; GO:0006259; GO:0006974; GO:0090304; GO:0033554; GO:0006139; GO:0043170; GO:0006950; GO:0051716; GO:0006725; GO:0034641; GO:0044238; GO:0046483; GO:1901360; GO:0071704; GO:0050896; GO:0009987; GO:0044237; GO:0006807; GO:0008152; GO:0008150 [GO:0006511]; GO:0019941; GO:0043632; GO:0051603; GO:0009057; GO:0006508; GO:0030163; GO:0043170; GO:1901575; GO:0019538; GO:1901565; GO:0071704; GO:0009056; GO:0044238; GO:1901564; GO:0008152; GO:0006807; GO:0008150 [GO:0007219]; GO:0007166; GO:0007165; GO:0009987; GO:0050794; GO:0007154; GO:0023052; GO:0051716; GO:0008150; GO:0050789; GO:0050896; GO:0065007 [GO:0008333]; GO:0007041; GO:0016192; GO:0007034; GO:0006810; GO:0009987; GO:0046907; GO:0051234; GO:0008150; GO:0051641; GO:0051649; GO:0051179 [GO:0015031]; GO:0045184; GO:0071702; GO:0071705; GO:0008104; GO:0051234; GO:0006810; GO:0070727; GO:0051179; GO:0033036; GO:0051641; GO:0008150; GO:0009987 [GO:0019899]; GO:0005515; GO:0005488; GO:0003674 [GO:0031901]; GO:0010008; GO:0005769; GO:0030659; GO:0098588; GO:0005768; GO:0012506; GO:0031410; GO:0031090; GO:0012505; GO:0031982; GO:0097708; GO:0005737; GO:0016020; GO:0043227; GO:0110165; GO:0043231; GO:0005622; GO:0043226; GO:0005575; GO:0043229 [GO:0032092]; GO:0043393; GO:0051099; GO:0051098; GO:0044093; GO:0065009; GO:0065007; GO:0008150 [GO:0032991]; GO:0005575 [GO:0035563]; GO:0035561; GO:0051099; GO:0051098; GO:0044093; GO:0065009; GO:0065007; GO:0008150 [GO:0042393]; GO:0005515; GO:0005488; GO:0003674 [GO:0044389]; GO:0019899; GO:0005515; GO:0005488; GO:0003674 [GO:0045087]; GO:0006955; GO:0140546; GO:0002376; GO:0050896; GO:0098542; GO:0008150; GO:0006952; GO:0051707; GO:0006950; GO:0043207; GO:0044419; GO:0009605; GO:0009607 [GO:0045893]; GO:0006355; GO:1902680; GO:0010468; GO:2001141; GO:0010557; GO:0051254; GO:0010556; GO:0051252; GO:0010604; GO:0031328; GO:0045935; GO:0031326; GO:0060255; GO:0019219; GO:0009893; GO:0009891; GO:0031325; GO:0051173; GO:0009889; GO:0031323; GO:0019222; GO:0051171; GO:0080090; GO:0048518; GO:0048522; GO:0050794; GO:0050789; GO:0065007; GO:0008150 [GO:0046872]; GO:0043169; GO:0043167; GO:0036094; GO:0005488; GO:0003674 [GO:0051444]; GO:0031397; GO:0051348; GO:0051438; GO:0031396; GO:1903321; GO:0043086; GO:0051338; GO:1903320; GO:1901874; GO:0044092; GO:0050790; GO:1901873; GO:0031400; GO:0065009; GO:0031399; GO:0051248; GO:0065007; GO:0051246; GO:0010605; GO:0051172; GO:0008150; GO:0051171; GO:0060255; GO:0080090; GO:0009892; GO:0019222; GO:0048519; GO:0050789 [GO:0051607]; GO:0009615; GO:0140546; GO:0051707; GO:0098542; GO:0043207; GO:0044419; GO:0006952; GO:0009605; GO:0009607; GO:0008150; GO:0006950; GO:0050896 [GO:0051865]; GO:0016567; GO:0032446; GO:0070647; GO:0043687; GO:0036211; GO:0019538; GO:0043412; GO:0043170; GO:0044238; GO:1901564; GO:0071704; GO:0008152; GO:0006807; GO:0008150 [GO:0070936]; GO:0000209; GO:0016567; GO:0032446; GO:0070647; GO:0043687; GO:0036211; GO:0019538; GO:0043412; GO:0043170; GO:0044238; GO:1901564; GO:0071704; GO:0008152; GO:0006807; GO:0008150 [GO:0097677]; GO:0061629; GO:0140297; GO:0008134; GO:0005515; GO:0005488; GO:0003674 [GO:0140768]; GO:0140767; GO:0030674; GO:0060090; GO:0003674 [GO:0140852]; GO:0061630; GO:0140993; GO:0004842; GO:0061659; GO:0140096; GO:0006338; GO:0019787; GO:0003824; GO:0006325; GO:0016755; GO:0003674; GO:0071824; GO:0016746; GO:0043933; GO:0016740; GO:0016043; GO:0071840; GO:0009987; GO:0008150 [GO:0140861]; GO:0006338; GO:0006974; GO:0006325; GO:0033554; GO:0071824; GO:0006950; GO:0051716; GO:0043933; GO:0050896; GO:0009987; GO:0016043; GO:0008150; GO:0071840 [GO:0141000]; GO:0141056; GO:0140852; GO:0061630; GO:0140993; GO:0004842; GO:0061659; GO:0140096; GO:0006338; GO:0019787; GO:0003824; GO:0006325; GO:0016755; GO:0003674; GO:0071824; GO:0016746; GO:0043933; GO:0016740; GO:0016043; GO:0071840; GO:0009987; GO:0008150 [GO:1900182]; GO:1900180; GO:1903829; GO:0032880; GO:0048522; GO:0060341; GO:0048518; GO:0050794; GO:0032879; GO:0050789; GO:0065007; GO:0008150 [GO:1902966]; GO:1902965; GO:1905668; GO:1905666; GO:1903829; GO:0032880; GO:0048522; GO:0060341; GO:0048518; GO:0050794; GO:0032879; GO:0050789; GO:0065007; GO:0008150 [GO:2000646]; GO:0010604; GO:0031331; GO:2000644; GO:0009893; GO:0060255; GO:0009896; GO:0031325; GO:0031329; GO:0019222; GO:0048518; GO:0009894; GO:0031323; GO:0048522; GO:0050789; GO:0050794; GO:0065007; GO:0008150	151636	ENSG00000163840	DTX3L	B3KWH6; Q53ZZ3; Q5MJP7; Q8TDB6	Notch signaling	Antigen processing: Ubiquitination & Proteasome degradation	0
	Confidence	Annotated Sequence	Modifications	Qvality PEP	Qvality q-value	# PSMs	Master Protein Accessions	Positions in Master Proteins	Modifications in Master Proteins	Master Protein Descriptions	# Missed Cleavages	Theo. MH+ [Da]	Abundance Ratio: (PEG10 KO Arsenite) / (NT Arsenite)	Abundance Ratio: (RTL8 KO Arsenite) / (NT Arsenite)	Abundance Ratio: (UBQLN2 KO arsenite) / (NT Arsenite)	Abundance Ratio (log2): (PEG10 KO Arsenite) / (NT Arsenite)	Abundance Ratio (log2): (RTL8 KO Arsenite) / (NT Arsenite)	Abundance Ratio (log2): (UBQLN2 KO arsenite) / (NT Arsenite)	Abundance Ratio Adj. P-Value: (PEG10 KO Arsenite) / (NT Arsenite)	Abundance Ratio Adj. P-Value: (RTL8 KO Arsenite) / (NT Arsenite)	Abundance Ratio Adj. P-Value: (UBQLN2 KO arsenite) / (NT Arsenite)	Abundances (Grouped): NT Arsenite	Abundances (Grouped): PEG10 KO Arsenite	Abundances (Grouped): RTL8 KO Arsenite	Abundances (Grouped): UBQLN2 KO arsenite	Abundances (Grouped) CV [%]: NT Arsenite	Abundances (Grouped) CV [%]: PEG10 KO Arsenite	Abundances (Grouped) CV [%]: RTL8 KO Arsenite	Abundances (Grouped) CV [%]: UBQLN2 KO arsenite	Abundances (Scaled): F1: 126, Sample, NT Arsenite, 1	Abundances (Scaled): F1: 130N, Sample, NT Arsenite, 2	Abundances (Scaled): F1: 130C, Sample, NT Arsenite, 4	Abundances (Scaled): F1: 134N, Sample, NT Arsenite, 3	Abundances (Scaled): F1: 128N, Sample, PEG10 KO Arsenite, 1	Abundances (Scaled): F1: 128C, Sample, PEG10 KO Arsenite, 3	Abundances (Scaled): F1: 132N, Sample, PEG10 KO Arsenite, 2	Abundances (Scaled): F1: 132C, Sample, PEG10 KO Arsenite, 4	Abundances (Scaled): F1: 127N, Sample, RTL8 KO Arsenite, 1	Abundances (Scaled): F1: 127C, Sample, RTL8 KO Arsenite, 3	Abundances (Scaled): F1: 131N, Sample, RTL8 KO Arsenite, 2	Abundances (Scaled): F1: 131C, Sample, RTL8 KO Arsenite, 4	Abundances (Scaled): F1: 129N, Sample, UBQLN2 KO arsenite, 1	Abundances (Scaled): F1: 129C, Sample, UBQLN2 KO arsenite, 3	Abundances (Scaled): F1: 133N, Sample, UBQLN2 KO arsenite, 2	Abundances (Scaled): F1: 133C, Sample, UBQLN2 KO arsenite, 4	Abundances (Normalized): F1: 126, Sample, NT Arsenite, 1	Abundances (Normalized): F1: 130N, Sample, NT Arsenite, 2	Abundances (Normalized): F1: 130C, Sample, NT Arsenite, 4	Abundances (Normalized): F1: 134N, Sample, NT Arsenite, 3	Abundances (Normalized): F1: 128N, Sample, PEG10 KO Arsenite, 1	Abundances (Normalized): F1: 128C, Sample, PEG10 KO Arsenite, 3	Abundances (Normalized): F1: 132N, Sample, PEG10 KO Arsenite, 2	Abundances (Normalized): F1: 132C, Sample, PEG10 KO Arsenite, 4	Abundances (Normalized): F1: 127N, Sample, RTL8 KO Arsenite, 1	Abundances (Normalized): F1: 127C, Sample, RTL8 KO Arsenite, 3	Abundances (Normalized): F1: 131N, Sample, RTL8 KO Arsenite, 2	Abundances (Normalized): F1: 131C, Sample, RTL8 KO Arsenite, 4	Abundances (Normalized): F1: 129N, Sample, UBQLN2 KO arsenite, 1	Abundances (Normalized): F1: 129C, Sample, UBQLN2 KO arsenite, 3	Abundances (Normalized): F1: 133N, Sample, UBQLN2 KO arsenite, 2	Abundances (Normalized): F1: 133C, Sample, UBQLN2 KO arsenite, 4	Abundance: F1: 126, Sample, NT Arsenite, 1	Abundance: F1: 130N, Sample, NT Arsenite, 2	Abundance: F1: 130C, Sample, NT Arsenite, 4	Abundance: F1: 134N, Sample, NT Arsenite, 3	Abundance: F1: 128N, Sample, PEG10 KO Arsenite, 1	Abundance: F1: 128C, Sample, PEG10 KO Arsenite, 3	Abundance: F1: 132N, Sample, PEG10 KO Arsenite, 2	Abundance: F1: 132C, Sample, PEG10 KO Arsenite, 4	Abundance: F1: 127N, Sample, RTL8 KO Arsenite, 1	Abundance: F1: 127C, Sample, RTL8 KO Arsenite, 3	Abundance: F1: 131N, Sample, RTL8 KO Arsenite, 2	Abundance: F1: 131C, Sample, RTL8 KO Arsenite, 4	Abundance: F1: 129N, Sample, UBQLN2 KO arsenite, 1	Abundance: F1: 129C, Sample, UBQLN2 KO arsenite, 3	Abundance: F1: 133N, Sample, UBQLN2 KO arsenite, 2	Abundance: F1: 133C, Sample, UBQLN2 KO arsenite, 4	Abundances Count: F1: 126, Sample, NT Arsenite, 1	Abundances Count: F1: 130N, Sample, NT Arsenite, 2	Abundances Count: F1: 130C, Sample, NT Arsenite, 4	Abundances Count: F1: 134N, Sample, NT Arsenite, 3	Abundances Count: F1: 128N, Sample, PEG10 KO Arsenite, 1	Abundances Count: F1: 128C, Sample, PEG10 KO Arsenite, 3	Abundances Count: F1: 132N, Sample, PEG10 KO Arsenite, 2	Abundances Count: F1: 132C, Sample, PEG10 KO Arsenite, 4	Abundances Count: F1: 127N, Sample, RTL8 KO Arsenite, 1	Abundances Count: F1: 127C, Sample, RTL8 KO Arsenite, 3	Abundances Count: F1: 131N, Sample, RTL8 KO Arsenite, 2	Abundances Count: F1: 131C, Sample, RTL8 KO Arsenite, 4	Abundances Count: F1: 129N, Sample, UBQLN2 KO arsenite, 1	Abundances Count: F1: 129C, Sample, UBQLN2 KO arsenite, 3	Abundances Count: F1: 133N, Sample, UBQLN2 KO arsenite, 2	Abundances Count: F1: 133C, Sample, UBQLN2 KO arsenite, 4	XCorr (by Search Engine): A2 Sequest HT	Abundance Ratio Variability [%]: (PEG10 KO Arsenite) / (NT Arsenite)	Abundance Ratio Variability [%]: (RTL8 KO Arsenite) / (NT Arsenite)	Abundance Ratio Variability [%]: (UBQLN2 KO arsenite) / (NT Arsenite)
	High	[K].GGGMSSLAGK.[K]	1xTMTpro [K10]; 1xTMTpro [N-Term]	4.7354e-05	3.92677e-05	1	Q8TDB6	Q8TDB6 [509-518]		E3 ubiquitin-protein ligase DTX3L [OS=Homo sapiens]	0	1472.84	1.049	1.262	1.185	0.07	0.34	0.24	0.999945	0.999855	0.99998	89.7	94.1	113.2	103	15.36	8.72	7.54	16.88	72.1	91	105.7	89.2	80.4	96.3	92.8	98.3	103.1	119.4	108.3	120.5	90.9	90	124.2	117.7	64.4	81.3	94.4	79.7	71.8	86	82.9	87.8	92.1	106.6	96.8	107.7	81.2	80.3	111	105.1	62.2	29.9	21.3	31.3	53.2	12.6	29.7	26.7	92.1	35.7	50.3	51.4	59.9	35.2	54.7	54.4	1	1	1	1	1	1	1	1	1	1	1	1	1	1	1	1	2.9	6.84	11.61	15.79
	High	[K].GICVICMDTISNKK.[V]	2xCarbamidomethyl [C3; C6]; 2xTMTpro [K13; K14]; 1xTMTpro [N-Term]	0.000311536	3.92677e-05	1	Q8TDB6	Q8TDB6 [559-572]		E3 ubiquitin-protein ligase DTX3L [OS=Homo sapiens]	1	2551.42	0.971	1.153	1.096	-0.04	0.21	0.13	0.999945	0.999855	0.99998	95.1	95.7	108.1	101	27.37	41.13	16.28	25.39	59.8	100	118.2	84.2	58.8	157.1	95.9	89	106.7	96.6	102	136.8	84.5	71.6	126.2	112.5	26.5	44.3	52.4	37.3	26.1	69.7	42.5	39.5	47.3	42.9	45.2	60.7	37.5	31.8	56	49.9	25.6	16.3	11.8	14.6	19.3	10.2	15.2	12	47.3	14.3	23.5	28.9	27.6	13.9	27.6	25.8	1	1	1	1	1	1	1	1	1	1	1	1	1	1	1	1	3.82	22.45	8.83	27.83
	High	[K].FKQELNHQFTK.[L]	2xTMTpro [K2; K11]; 1xTMTpro [N-Term]	0.000390287	3.92677e-05	1	Q8TDB6	Q8TDB6 [321-331]		E3 ubiquitin-protein ligase DTX3L [OS=Homo sapiens]	1	2332.36	1.288	1.312	1.368	0.37	0.39	0.45	0.993972	0.999855	0.874272	85.8	97.9	112	104.3	15.88	12.76	16.99	20.36	67.8	81.6	89.8	99.6	89.7	88.4	106.5	114.3	104.3	119.7	86.2	128.6	89.3	85.5	121.3	127.5	88.2	106.1	116.7	129.5	116.6	115	138.4	148.5	135.6	155.6	112	167.3	116.1	111.1	157.7	165.8	85.2	39	26.3	50.8	86.4	16.8	49.6	45.2	135.6	52.1	58.2	79.8	85.7	48.6	77.8	85.7	1	1	1	1	1	1	1	1	1	1	1	1	1	1	1	1	2.57	2.84	19.55	9.24
	High	[R].ESFASEFQK.[N]	1xTMTpro [K9]; 1xTMTpro [N-Term]	0.000350001	3.92677e-05	1	Q8TDB6	Q8TDB6 [292-300]		E3 ubiquitin-protein ligase DTX3L [OS=Homo sapiens]	0	1680.91																																																																																		2.76
	High	[R].IHQFLSEQFLESEQK.[Q]	1xTMTpro [K15]; 1xTMTpro [N-Term]	0.000628483	0.000178061	1	Q8TDB6	Q8TDB6 [184-198]		E3 ubiquitin-protein ligase DTX3L [OS=Homo sapiens]	0	2471.34																																																																																		2.96
	High	[K].AGIQTEEHPNPGK.[R]	1xTMTpro [K13]; 1xTMTpro [N-Term]	0.00215187	0.000529644	1	Q8TDB6	Q8TDB6 [641-653]		E3 ubiquitin-protein ligase DTX3L [OS=Homo sapiens]	0	1986.09																																																																																		2.71
	High	[K].TCILFESK.[D]	1xCarbamidomethyl [C2]; 1xTMTpro [K8]; 1xTMTpro [N-Term]	0.00294599	0.00069468	1	Q8TDB6	Q8TDB6 [416-423]		E3 ubiquitin-protein ligase DTX3L [OS=Homo sapiens]	0	1605.92	0.897	1.046	0.945	-0.16	0.07	-0.08	0.990705	0.999855	0.99998	107.8	83.4	109.5	99.4	29.4	36.48	23.03	22.22	68.1	117.1	139.5	93.4	65.4	78.2	83.7	141.2	85.7	146.3	101.8	110.9	63.6	94.1	112	98.9	24.8	42.6	50.7	34	23.8	28.4	30.4	51.3	31.2	53.2	37	40.3	23.1	34.2	40.7	35.9	23.9	15.7	11.4	13.3	17.6	4.2	10.9	15.6	31.2	17.8	19.2	19.2	17.1	15	20.1	18.6	1	1	1	1	1	1	1	1	1	1	1	1	1	1	1	1	2.15	13.72	32.87	5.45
	High	[R].RKLESYFQSSK.[S]	2xTMTpro [K2; K11]; 1xTMTpro [N-Term]	0.00584298	0.00128714	1	Q8TDB6	Q8TDB6 [24-34]		E3 ubiquitin-protein ligase DTX3L [OS=Homo sapiens]	2	2285.34																																																																																		2.63
	High	[K].AKQYVLK.[G]	2xTMTpro [K2; K7]; 1xTMTpro [N-Term]	0.0161816	0.00276172	1	Q8TDB6	Q8TDB6 [502-508]		E3 ubiquitin-protein ligase DTX3L [OS=Homo sapiens]	1	1762.14	1.859	1.846	1.745	0.89	0.88	0.8	0.66608	0.65267	0.418332	62.6	110.4	118.4	108.6	25.15	76.08	28.77	16.93	54.1	55.6	48.8	82.6	76.5	309.9	95.7	97.9	104.3	145.8	71.3	103.2	93.8	66.2	97.6	96.7	19.9	20.4	17.9	30.3	28.1	113.8	35.1	36	38.3	53.5	26.2	37.9	34.4	24.3	35.8	35.5	19.2	7.5	4	11.9	20.8	16.7	12.6	10.9	38.3	17.9	13.6	18.1	25.4	10.6	17.7	18.4	1	1	1	1	1	1	1	1	1	1	1	1	1	1	1	1	1.93	23.62	14.19	10.57
	High	[R].TAYLPDNKEGR.[K]	1xTMTpro [K8]; 1xTMTpro [N-Term]	0.023741	0.00347578	1	Q8TDB6	Q8TDB6 [661-671]		E3 ubiquitin-protein ligase DTX3L [OS=Homo sapiens]	1	1872.05	1.007	1.219	1.235	0.01	0.29	0.3	0.999945	0.999855	0.987809	97.4	91.8	113.7	97.1	28.06	26.43	21.76	34.91	60.9	96.3	93.7	125.5	85.8	127.8	68.8	93.3	98.1	139.5	86.1	125.2	68.6	70.8	132.9	126.8	21.9	34.7	33.7	45.1	30.9	46	24.7	33.6	35.3	50.2	31	45	24.7	25.5	47.8	45.6	21.2	12.7	7.6	17.7	22.9	6.7	8.9	10.2	35.3	16.8	16.1	21.5	18.2	11.1	23.6	23.6	1	1	1	1	1	1	1	1	1	1	1	1	1	1	1	1	2.01	22.43	26.89	15.85
	High	[K].LIFTVGYSR.[V]	1xTMTpro [N-Term]	0.0243172	0.00358041	1	Q8TDB6	Q8TDB6 [685-693]		E3 ubiquitin-protein ligase DTX3L [OS=Homo sapiens]	0	1359.8																																																																																		2.02
High	O43314	Inositol hexakisphosphate and diphosphoinositol-pentakisphosphate kinase 2 [OS=Homo sapiens]	0	26.602	11	11	11	8	1243	140.3	8.22	1.263	1.236	1.189	0.34	0.31	0.25	0.60612	0.771744	0.445569	0.978674	0.999829	0.994675	84.6	106.9	105	103.4	11.49	3.7	9.69	3.74	12.7	15.83	14.63	74.8	80.6	96.7	90.8	102.9	105.8	110.4	111.5	107.2	89.7	105.1	113.4	104.3	97.1	105.1	104.8	420.3	452.9	543.2	510.1	578.3	594.4	620.1	626.2	602.2	503.8	590.3	636.8	586.1	545.4	590.6	588.7	406	166.5	122.5	200	428.8	87	222.2	190.5	602.2	168.6	306.6	303.8	432.5	238.7	291.3	304.4	7	7	7	7	7	7	7	7	7	7	7	7	7	7	7	7		other metabolic processes;other biological processes	cytosol	kinase activity;other molecular function	Pf00328, Pf18086	[GO:0000827]; GO:0016776; GO:0180030; GO:0016772; GO:0016301; GO:0016740; GO:0003824; GO:0003674 [GO:0000828]; GO:0016776; GO:0180030; GO:0016772; GO:0016301; GO:0016740; GO:0003824; GO:0003674 [GO:0000829]; GO:0016776; GO:0180030; GO:0016772; GO:0016301; GO:0016740; GO:0003824; GO:0003674 [GO:0000832]; GO:0000828; GO:0016776; GO:0180030; GO:0016772; GO:0016301; GO:0016740; GO:0003824; GO:0003674 [GO:0005524]; GO:0032559; GO:0035639; GO:0030554; GO:0032555; GO:0043168; GO:1901265; GO:1901363; GO:0017076; GO:0032553; GO:0043167; GO:0097159; GO:0036094; GO:0000166; GO:0097367; GO:0005488; GO:0003674 [GO:0005829]; GO:0110165; GO:0005737; GO:0005575; GO:0005622 [GO:0006020]; GO:0019751; GO:0006066; GO:0044281; GO:1901615; GO:0008152; GO:0071704; GO:0008150 [GO:0007605]; GO:0050954; GO:0007600; GO:0050877; GO:0003008; GO:0032501; GO:0008150 [GO:0016310]; GO:0006796; GO:0006793; GO:0044237; GO:0008152; GO:0009987; GO:0008150 [GO:0032958]; GO:0043647; GO:0046173; GO:0090407; GO:0006796; GO:0019637; GO:0019751; GO:0046165; GO:1901576; GO:0006793; GO:0071704; GO:0006066; GO:0044283; GO:1901617; GO:0009058; GO:0044237; GO:0008152; GO:0044281; GO:1901615; GO:0009987; GO:0008150 [GO:0033857]; GO:0180030; GO:0016301; GO:0016772; GO:0016740; GO:0003824; GO:0003674 [GO:0043647]; GO:0006796; GO:0019637; GO:0019751; GO:0006793; GO:0071704; GO:0006066; GO:0044237; GO:0008152; GO:0044281; GO:1901615; GO:0009987; GO:0008150 [GO:0052723]; GO:0000828; GO:0016776; GO:0180030; GO:0016772; GO:0016301; GO:0016740; GO:0003824; GO:0003674 [GO:0052724]; GO:0000828; GO:0016776; GO:0180030; GO:0016772; GO:0016301; GO:0016740; GO:0003824; GO:0003674	23262	ENSG00000145725	PPIP5K2	A1NI53; A6NGS8; hsa:23262; O43314; Q8TB50		Synthesis of pyrophosphates in the cytosol	2
	Confidence	Annotated Sequence	Modifications	Qvality PEP	Qvality q-value	# PSMs	Master Protein Accessions	Positions in Master Proteins	Modifications in Master Proteins	Master Protein Descriptions	# Missed Cleavages	Theo. MH+ [Da]	Abundance Ratio: (PEG10 KO Arsenite) / (NT Arsenite)	Abundance Ratio: (RTL8 KO Arsenite) / (NT Arsenite)	Abundance Ratio: (UBQLN2 KO arsenite) / (NT Arsenite)	Abundance Ratio (log2): (PEG10 KO Arsenite) / (NT Arsenite)	Abundance Ratio (log2): (RTL8 KO Arsenite) / (NT Arsenite)	Abundance Ratio (log2): (UBQLN2 KO arsenite) / (NT Arsenite)	Abundance Ratio Adj. P-Value: (PEG10 KO Arsenite) / (NT Arsenite)	Abundance Ratio Adj. P-Value: (RTL8 KO Arsenite) / (NT Arsenite)	Abundance Ratio Adj. P-Value: (UBQLN2 KO arsenite) / (NT Arsenite)	Abundances (Grouped): NT Arsenite	Abundances (Grouped): PEG10 KO Arsenite	Abundances (Grouped): RTL8 KO Arsenite	Abundances (Grouped): UBQLN2 KO arsenite	Abundances (Grouped) CV [%]: NT Arsenite	Abundances (Grouped) CV [%]: PEG10 KO Arsenite	Abundances (Grouped) CV [%]: RTL8 KO Arsenite	Abundances (Grouped) CV [%]: UBQLN2 KO arsenite	Abundances (Scaled): F1: 126, Sample, NT Arsenite, 1	Abundances (Scaled): F1: 130N, Sample, NT Arsenite, 2	Abundances (Scaled): F1: 130C, Sample, NT Arsenite, 4	Abundances (Scaled): F1: 134N, Sample, NT Arsenite, 3	Abundances (Scaled): F1: 128N, Sample, PEG10 KO Arsenite, 1	Abundances (Scaled): F1: 128C, Sample, PEG10 KO Arsenite, 3	Abundances (Scaled): F1: 132N, Sample, PEG10 KO Arsenite, 2	Abundances (Scaled): F1: 132C, Sample, PEG10 KO Arsenite, 4	Abundances (Scaled): F1: 127N, Sample, RTL8 KO Arsenite, 1	Abundances (Scaled): F1: 127C, Sample, RTL8 KO Arsenite, 3	Abundances (Scaled): F1: 131N, Sample, RTL8 KO Arsenite, 2	Abundances (Scaled): F1: 131C, Sample, RTL8 KO Arsenite, 4	Abundances (Scaled): F1: 129N, Sample, UBQLN2 KO arsenite, 1	Abundances (Scaled): F1: 129C, Sample, UBQLN2 KO arsenite, 3	Abundances (Scaled): F1: 133N, Sample, UBQLN2 KO arsenite, 2	Abundances (Scaled): F1: 133C, Sample, UBQLN2 KO arsenite, 4	Abundances (Normalized): F1: 126, Sample, NT Arsenite, 1	Abundances (Normalized): F1: 130N, Sample, NT Arsenite, 2	Abundances (Normalized): F1: 130C, Sample, NT Arsenite, 4	Abundances (Normalized): F1: 134N, Sample, NT Arsenite, 3	Abundances (Normalized): F1: 128N, Sample, PEG10 KO Arsenite, 1	Abundances (Normalized): F1: 128C, Sample, PEG10 KO Arsenite, 3	Abundances (Normalized): F1: 132N, Sample, PEG10 KO Arsenite, 2	Abundances (Normalized): F1: 132C, Sample, PEG10 KO Arsenite, 4	Abundances (Normalized): F1: 127N, Sample, RTL8 KO Arsenite, 1	Abundances (Normalized): F1: 127C, Sample, RTL8 KO Arsenite, 3	Abundances (Normalized): F1: 131N, Sample, RTL8 KO Arsenite, 2	Abundances (Normalized): F1: 131C, Sample, RTL8 KO Arsenite, 4	Abundances (Normalized): F1: 129N, Sample, UBQLN2 KO arsenite, 1	Abundances (Normalized): F1: 129C, Sample, UBQLN2 KO arsenite, 3	Abundances (Normalized): F1: 133N, Sample, UBQLN2 KO arsenite, 2	Abundances (Normalized): F1: 133C, Sample, UBQLN2 KO arsenite, 4	Abundance: F1: 126, Sample, NT Arsenite, 1	Abundance: F1: 130N, Sample, NT Arsenite, 2	Abundance: F1: 130C, Sample, NT Arsenite, 4	Abundance: F1: 134N, Sample, NT Arsenite, 3	Abundance: F1: 128N, Sample, PEG10 KO Arsenite, 1	Abundance: F1: 128C, Sample, PEG10 KO Arsenite, 3	Abundance: F1: 132N, Sample, PEG10 KO Arsenite, 2	Abundance: F1: 132C, Sample, PEG10 KO Arsenite, 4	Abundance: F1: 127N, Sample, RTL8 KO Arsenite, 1	Abundance: F1: 127C, Sample, RTL8 KO Arsenite, 3	Abundance: F1: 131N, Sample, RTL8 KO Arsenite, 2	Abundance: F1: 131C, Sample, RTL8 KO Arsenite, 4	Abundance: F1: 129N, Sample, UBQLN2 KO arsenite, 1	Abundance: F1: 129C, Sample, UBQLN2 KO arsenite, 3	Abundance: F1: 133N, Sample, UBQLN2 KO arsenite, 2	Abundance: F1: 133C, Sample, UBQLN2 KO arsenite, 4	Abundances Count: F1: 126, Sample, NT Arsenite, 1	Abundances Count: F1: 130N, Sample, NT Arsenite, 2	Abundances Count: F1: 130C, Sample, NT Arsenite, 4	Abundances Count: F1: 134N, Sample, NT Arsenite, 3	Abundances Count: F1: 128N, Sample, PEG10 KO Arsenite, 1	Abundances Count: F1: 128C, Sample, PEG10 KO Arsenite, 3	Abundances Count: F1: 132N, Sample, PEG10 KO Arsenite, 2	Abundances Count: F1: 132C, Sample, PEG10 KO Arsenite, 4	Abundances Count: F1: 127N, Sample, RTL8 KO Arsenite, 1	Abundances Count: F1: 127C, Sample, RTL8 KO Arsenite, 3	Abundances Count: F1: 131N, Sample, RTL8 KO Arsenite, 2	Abundances Count: F1: 131C, Sample, RTL8 KO Arsenite, 4	Abundances Count: F1: 129N, Sample, UBQLN2 KO arsenite, 1	Abundances Count: F1: 129C, Sample, UBQLN2 KO arsenite, 3	Abundances Count: F1: 133N, Sample, UBQLN2 KO arsenite, 2	Abundances Count: F1: 133C, Sample, UBQLN2 KO arsenite, 4	XCorr (by Search Engine): A2 Sequest HT	Abundance Ratio Variability [%]: (PEG10 KO Arsenite) / (NT Arsenite)	Abundance Ratio Variability [%]: (RTL8 KO Arsenite) / (NT Arsenite)	Abundance Ratio Variability [%]: (UBQLN2 KO arsenite) / (NT Arsenite)
	High	[R].KSPALDGK.[V]	2xTMTpro [K1; K8]; 1xTMTpro [N-Term]	0.000171136	3.92677e-05	1	O43314; Q6PFW1	O43314 [263-270]; Q6PFW1 [274-281]		Inositol hexakisphosphate and diphosphoinositol-pentakisphosphate kinase 2 [OS=Homo sapiens] Inositol hexakisphosphate and diphosphoinositol-pentakisphosphate kinase 1 [OS=Homo sapiens]	1	1728.08	1.266	1.473	1.39	0.34	0.56	0.48	0.999945	0.951338	0.900602	78.7	112.3	107.1	101.9	31.37	46.4	17.7	11.55	74.7	85	123.2	60.3	112.7	34.8	114.9	146.1	131.7	91.3	121.9	96.5	108.1	98.6	113.5	86.7	43	48.9	70.9	34.7	64.8	20	66.1	84.1	75.8	52.5	70.1	55.5	62.2	56.7	65.3	49.9	41.5	18	16	13.6	48.1	2.9	23.7	25.6	75.8	17.6	36.4	26.5	45.9	24.8	32.2	25.8	1	1	1	1	1	1	1	1	1	1	1	1	1	1	1	1	2.65	19.18	16.63	16.09
	High	[K].KVSLNTYTPAK.[I]	2xTMTpro [K1; K11]; 1xTMTpro [N-Term]	0.000125789	3.92677e-05	1	O43314	O43314 [1178-1188]		Inositol hexakisphosphate and diphosphoinositol-pentakisphosphate kinase 2 [OS=Homo sapiens]	1	2134.31	1.129	1.458	1.552	0.18	0.54	0.63	0.999945	0.971748	0.51009	75.1	99.1	109.5	116.3	26.87	14.53	10.55	2.57	74.7	68.3	73.3	116.5	72.4	101.4	99	96.4	106.5	100.4	127.6	109.3	114.1	109.3	115.3	115.6	59.1	54.1	58.1	92.3	57.3	80.3	78.4	76.4	84.4	79.5	101	86.5	90.4	86.5	91.3	91.5	57.1	19.9	13.1	36.2	42.5	11.8	28.1	23.2	84.4	26.6	52.5	41.3	66.7	37.9	45	47.3	1	1	1	1	1	1	1	1	1	1	1	1	1	1	1	1	3.64	29.18	22.47	7.65
	High	[K].TGSYIYEEFMPTDGTDVK.[V]	1xTMTpro [K18]; 1xTMTpro [N-Term]	0.000481482	9.14355e-05	1	O43314; Q6PFW1	O43314 [231-248]; Q6PFW1 [242-259]		Inositol hexakisphosphate and diphosphoinositol-pentakisphosphate kinase 2 [OS=Homo sapiens] Inositol hexakisphosphate and diphosphoinositol-pentakisphosphate kinase 1 [OS=Homo sapiens]	0	2661.32	1.494	1.109	1.145	0.58	0.15	0.19	0.939236	0.999855	0.99998	80.5	115.8	109.3	94.3	32.5	11.54	23.14	10.77	71	89.2	129.5	65.8	134.8	116.2	112.7	102.6	115.4	71.4	101.1	126.9	93.3	76.9	99.9	93.1	31.7	39.8	57.9	29.4	60.2	51.9	50.3	45.9	51.6	31.9	45.2	56.7	41.7	34.4	44.7	41.6	30.7	14.7	13.1	11.5	44.7	7.6	18	14	51.6	10.7	23.5	27.1	30.8	15	22	21.5	1	1	1	1	1	1	1	1	1	1	1	1	1	1	1	1	3.38	33.64	10.29	12.55
	High	[K].ALADIVIPQEYGITK.[A]	1xTMTpro [K15]; 1xTMTpro [N-Term]	0.000924262	0.000257382	1	O43314	O43314 [754-768]		Inositol hexakisphosphate and diphosphoinositol-pentakisphosphate kinase 2 [OS=Homo sapiens]	0	2239.32																																																																																		3.15
	High	[R].QIVVGICSMAK.[K]	1xCarbamidomethyl [C7]; 1xTMTpro [K11]; 1xTMTpro [N-Term]	0.00183192	0.000472123	1	O43314	O43314 [43-53]		Inositol hexakisphosphate and diphosphoinositol-pentakisphosphate kinase 2 [OS=Homo sapiens]	0	1814.05	1.56	1.432	1.19	0.64	0.52	0.25	0.890882	0.983623	0.999073	73.1	119.9	117.9	89.1	47.46	13.52	14.95	4.06	64	79.4	149.9	60	128.9	94	123.3	110.9	123.3	85.9	113.7	116.3	85.2	92.2	84.4	88.6	51	63.3	119.4	47.8	102.7	74.9	98.2	88.4	98.2	68.5	90.6	92.6	67.9	73.4	67.2	70.6	49.2	23.3	26.9	18.7	76.2	11	35.2	26.9	98.2	22.9	47	44.2	50.1	32.1	33.2	36.5	1	1	1	1	1	1	1	1	1	1	1	1	1	1	1	1	2.46	21.96	25.64	30.51
	High	[R].LHEILQK.[D]	1xTMTpro [K7]; 1xTMTpro [N-Term]	0.00921088	0.00193796	1	O43314	O43314 [623-629]		Inositol hexakisphosphate and diphosphoinositol-pentakisphosphate kinase 2 [OS=Homo sapiens]	0	1488.94	1.536	1.288	1.23	0.62	0.37	0.3	0.922848	0.999855	0.987809	82.8	121.2	100.8	95.1	14.71	7.28	7.78	12.64	77	66.6	91.5	90.9	128.5	111.4	116.7	129.4	102.7	94.5	100.9	113.7	101.3	78.6	91	105.2	124.9	108.1	148.5	147.6	208.5	180.8	189.4	209.9	166.7	153.3	163.8	184.6	164.4	127.6	147.8	170.7	120.7	39.8	33.5	57.9	154.6	26.5	67.9	63.9	166.7	51.3	85.1	88.1	121.3	55.8	72.9	88.3	1	1	1	1	1	1	1	1	1	1	1	1	1	1	1	1	2.21	16.83	15.74	13.43
	High	[K].TETHEHKK.[N]	2xTMTpro [K7; K8]; 1xTMTpro [N-Term]	0.04354	0.00550021	1	O43314	O43314 [1230-1237]		Inositol hexakisphosphate and diphosphoinositol-pentakisphosphate kinase 2 [OS=Homo sapiens]	1	1922.13	0.899	0.914	1.403	-0.15	-0.13	0.49	0.991374	0.999855	0.866319	92.6	89.3	85.9	132.3	15.85	30.56	26.26	5.02	79.4	99	87.1	113.9	45.6	91.5	102.8	87.6	94.6	78.4	69.4	124.2	131.7	133.7	138.4	122.7	26.8	33.3	29.3	38.4	15.4	30.8	34.6	29.5	31.9	26.4	23.4	41.8	44.3	45.1	46.6	41.3	25.8	12.3	6.6	15	11.4	4.5	12.4	9	31.9	8.8	12.1	20	32.7	19.7	23	21.4	1	1	1	1	1	1	1	1	1	1	1	1	1	1	1	1	1.46	18.77	46.75	12.35
	High	[K].ILPTPPATLK.[S]	1xTMTpro [K10]; 1xTMTpro [N-Term]	0.0528836	0.00618063	1	O43314	O43314 [1189-1198]		Inositol hexakisphosphate and diphosphoinositol-pentakisphosphate kinase 2 [OS=Homo sapiens]	0	1659.07	1.126	1.011	1.292	0.17	0.02	0.37	0.999945	0.999855	0.984703	91.9	95.4	92.9	119.8	28.86	34.76	12.67	4.26	79.9	100.5	56.3	114.5	66.2	148.5	98.3	88	89.4	87.6	91.9	113.6	109.9	116.2	121.9	117.4	83.7	105.3	59	120	69.3	155.6	103	92.2	93.7	91.7	96.2	119	115.2	121.7	127.7	123	80.9	38.7	13.3	47.1	51.4	22.8	36.9	28	93.7	30.7	50	56.8	85	53.3	63	63.6	1	1	1	1	1	1	1	1	1	1	1	1	1	1	1	1	2.28	30.85	25.95	20.68
	High	[K].VYTVGPDYAHAEAR.[K]	1xTMTpro [N-Term]	0.062737	0.00687747	1	O43314; Q6PFW1	O43314 [249-262]; Q6PFW1 [260-273]		Inositol hexakisphosphate and diphosphoinositol-pentakisphosphate kinase 2 [OS=Homo sapiens] Inositol hexakisphosphate and diphosphoinositol-pentakisphosphate kinase 1 [OS=Homo sapiens]	0	1852.95																																																																																		1.99
	High	[K].ASSKPATSGPSSAVVPNTSSR.[K]	1xTMTpro [K4]; 1xTMTpro [N-Term]	0.0643723	0.00699522	1	O43314	O43314 [1202-1222]		Inositol hexakisphosphate and diphosphoinositol-pentakisphosphate kinase 2 [OS=Homo sapiens]	0	2596.42																																																																																		1
	High	[K].LTPSGSISLIK.[S]	1xTMTpro [K11]; 1xTMTpro [N-Term]	0.0671956	0.00727057	1	O43314	O43314 [641-651]		Inositol hexakisphosphate and diphosphoinositol-pentakisphosphate kinase 2 [OS=Homo sapiens]	0	1724.08																																																																																		1.69
High	Q9Y6K9	NF-kappa-B essential modulator [OS=Homo sapiens]	0	26.637	22	9	11	9	419	48.2	5.71	0.933	1.055	1.196	-0.1	0.08	0.26	0.567519	0.833784	0.41675	0.97001	0.999829	0.994223	93.7	93.1	102.5	110.7	15.8	22.04	6.94	8.82	28.45	5.02	14.21	74.8	93.5	110.8	97.4	105.1	60.8	91.3	98.7	102.7	106.2	95.5	112.9	101.8	106.5	122.3	119.5	573.9	717.6	850.3	747.7	806.5	466.5	700.9	757	788	815.3	733	866.4	781.3	817.5	938.6	917.2	554.5	263.8	191.8	293.2	598.1	68.3	251.2	230.3	788	272.8	380.8	413.3	576.6	357.7	463	474.3	4	4	4	4	4	4	4	4	4	4	4	4	4	4	4	4		cell organization and biogenesis;stress response;signal transduction;other biological processes	cytosol;cytoskeleton;nucleus;other cell component	signal transduction activity or receptor binding;other molecular function	Pf11577, Pf16516, Pf18414	[GO:0000151]; GO:0140535; GO:1990234; GO:0032991; GO:1902494; GO:0005575 [GO:0000922]; GO:0110165; GO:0005819; GO:0005575; GO:0043232; GO:0015630; GO:0043228; GO:0043229; GO:0005856; GO:0043226; GO:0005622 [GO:0005634]; GO:0043231; GO:0043227; GO:0043229; GO:0043226; GO:0005622; GO:0110165; GO:0005575 [GO:0005654]; GO:0110165; GO:0031981; GO:0005575; GO:0070013; GO:0005634; GO:0043233; GO:0043229; GO:0043231; GO:0031974; GO:0043226; GO:0005622; GO:0043227 [GO:0005737]; GO:0110165; GO:0005622; GO:0005575 [GO:0005829]; GO:0110165; GO:0005737; GO:0005575; GO:0005622 [GO:0006915]; GO:0012501; GO:0008219; GO:0009987; GO:0008150 [GO:0006954]; GO:0006952; GO:0006950; GO:0050896; GO:0008150 [GO:0006955]; GO:0002376; GO:0050896; GO:0008150 [GO:0006974]; GO:0033554; GO:0006950; GO:0051716; GO:0050896; GO:0009987; GO:0008150 [GO:0007249]; GO:0141124; GO:0035556; GO:0007165; GO:0009987; GO:0050794; GO:0007154; GO:0023052; GO:0051716; GO:0008150; GO:0050789; GO:0050896; GO:0065007 [GO:0008385]; GO:1902554; GO:0005829; GO:1902911; GO:0110165; GO:0005737; GO:0061695; GO:0005575; GO:0005622; GO:1990234; GO:1902494; GO:0032991 [GO:0009615]; GO:0051707; GO:0043207; GO:0044419; GO:0009605; GO:0009607; GO:0008150; GO:0050896 [GO:0016239]; GO:0010508; GO:0016241; GO:0010506; GO:0031331; GO:0031329; GO:0009896; GO:0031325; GO:0009894; GO:0031323; GO:0009893; GO:0048522; GO:0019222; GO:0050794; GO:0048518; GO:0050789; GO:0065007; GO:0008150 [GO:0019904]; GO:0005515; GO:0005488; GO:0003674 [GO:0031593]; GO:0140030; GO:0005515; GO:0005488; GO:0003674 [GO:0031625]; GO:0044389; GO:0019899; GO:0005515; GO:0005488; GO:0003674 [GO:0032991]; GO:0005575 [GO:0035591]; GO:0030674; GO:0060090; GO:0003674 [GO:0042742]; GO:0009617; GO:0098542; GO:0051707; GO:0006952; GO:0043207; GO:0044419; GO:0006950; GO:0009605; GO:0009607; GO:0008150; GO:0050896 [GO:0042802]; GO:0005515; GO:0005488; GO:0003674 [GO:0042803]; GO:0042802; GO:0046983; GO:0005515; GO:0005488; GO:0003674 [GO:0043123]; GO:0043122; GO:1902533; GO:1902531; GO:0009967; GO:0009966; GO:0010647; GO:0023056; GO:0048584; GO:0010646; GO:0023051; GO:0048583; GO:0048522; GO:0048518; GO:0050794; GO:0050789; GO:0065007; GO:0008150 [GO:0043276]; GO:0006915; GO:0012501; GO:0008219; GO:0009987; GO:0008150 [GO:0045087]; GO:0006955; GO:0140546; GO:0002376; GO:0050896; GO:0098542; GO:0008150; GO:0006952; GO:0051707; GO:0006950; GO:0043207; GO:0044419; GO:0009605; GO:0009607 [GO:0045944]; GO:0006357; GO:0045893; GO:0006355; GO:1902680; GO:0010468; GO:2001141; GO:0010557; GO:0051254; GO:0010556; GO:0051252; GO:0010604; GO:0031328; GO:0045935; GO:0031326; GO:0060255; GO:0019219; GO:0009893; GO:0009891; GO:0031325; GO:0051173; GO:0009889; GO:0031323; GO:0019222; GO:0051171; GO:0080090; GO:0048518; GO:0048522; GO:0050794; GO:0050789; GO:0065007; GO:0008150 [GO:0046872]; GO:0043169; GO:0043167; GO:0036094; GO:0005488; GO:0003674 [GO:0046982]; GO:0046983; GO:0005515; GO:0005488; GO:0003674 [GO:0050852]; GO:0050851; GO:0002429; GO:0002757; GO:0002768; GO:0002253; GO:0002764; GO:0007166; GO:0002376; GO:0050778; GO:0007165; GO:0050776; GO:0008150; GO:0002684; GO:0048584; GO:0009987; GO:0050794; GO:0007154; GO:0023052; GO:0051716; GO:0002682; GO:0048583; GO:0048518; GO:0050789; GO:0050896; GO:0065007 [GO:0050862]; GO:0050856; GO:0050857; GO:0050854; GO:0009967; GO:0050778; GO:0009966; GO:0050776; GO:0010647; GO:0023056; GO:0048584; GO:0002684; GO:0010646; GO:0023051; GO:0048583; GO:0002682; GO:0048522; GO:0048518; GO:0050794; GO:0050789; GO:0065007; GO:0008150 [GO:0051092]; GO:0051091; GO:0044093; GO:0051090; GO:0065009; GO:0006355; GO:0065007; GO:0010468; GO:2001141; GO:0008150; GO:0010556; GO:0051252; GO:0031326; GO:0060255; GO:0019219; GO:0009889; GO:0031323; GO:0019222; GO:0051171; GO:0080090; GO:0050794; GO:0050789 [GO:0051650]; GO:0051648; GO:0051649; GO:0051656; GO:0051640; GO:0051234; GO:0051641; GO:0051179; GO:0009987; GO:0008150 [GO:0065003]; GO:0022607; GO:0043933; GO:0016043; GO:0044085; GO:0071840; GO:0009987; GO:0008150 [GO:0070530]; GO:0031593; GO:0140030; GO:0005515; GO:0005488; GO:0003674 [GO:0072686]; GO:0005819; GO:0043232; GO:0015630; GO:0043228; GO:0043229; GO:0005856; GO:0043226; GO:0005622; GO:0110165; GO:0005575 [GO:1990450]; GO:0043130; GO:0032182; GO:0005515; GO:0005488; GO:0003674 [GO:1990459]; GO:0005102; GO:0005515; GO:0005488; GO:0003674 [GO:2000060]; GO:0009896; GO:1903052; GO:2000058; GO:0009893; GO:0009894; GO:0045862; GO:1903050; GO:0019222; GO:0048518; GO:0030162; GO:0051247; GO:0050789; GO:0051246; GO:0010604; GO:0051173; GO:0065007; GO:0051171; GO:0060255; GO:0080090; GO:0008150	8517	ENSG00000269335	IKBKG	hsa:8517; Q7LBY6; Q7Z7F1; Q9Y6K9	Nucleotide-binding oligomerization domain (NOD) pathway; MicroRNAs in cardiomyocyte hypertrophy; IL-1 signaling pathway; RANKL/RANK signaling pathway; Leptin signaling pathway; IL-17 signaling pathway; B cell receptor signaling pathway; TNF-alpha signaling pathway; Brain-derived neurotrophic factor (BDNF) signaling pathway; Apoptosis; Ebstein-Barr virus LMP1 signaling; Cardiac hypertrophic response; Nod-like receptor (NLR) signaling pathway; RAC1/PAK1/p38/MMP2 pathway; MAPK signaling pathway; MAPK and NFkB signaling pathways inhibited by Yersinia YopJ; Toll-like receptor signaling related to MyD88; T-cell antigen receptor (TCR) pathway during Staphylococcus aureus infection; Novel intracellular components of RIG-I-like receptor pathway; ATM signaling in development and disease ; Chemokine signaling pathway; Focal adhesion: PI3K-Akt-mTOR-signaling pathway; miRNA regulation of prostate cancer signaling pathways; Fibrin complement receptor 3 signaling pathway; PI3K-Akt signaling pathway; Ras signaling; Pancreatic adenocarcinoma pathway; miRNA role in immune response in sepsis; Supression of HMGB1 mediated inflammation by THBD; Altered glycosylation of MUC1 in tumor microenvironment; Resistin as a regulator of inflammation; Vitamin D in inflammatory diseases; Canonical NF-kB pathway; Measles virus infection; Cytosolic DNA-sensing pathway; Small cell lung cancer; Hepatitis B infection; Host-pathogen interaction of human coronaviruses - interferon induction; STING pathway in Kawasaki-like disease and COVID-19; Modulators of TCR signaling and T cell activation; CCL18 signaling pathway; Antiviral and anti-inflammatory effects of Nrf2 on SARS-CoV-2 pathway; Network map of SARS-CoV-2 signaling pathway; Acute myeloid leukemia; T-cell receptor signaling pathway; Estrogen signaling pathway; Toll-like receptor signaling pathway	PKR-mediated signaling; NOD1/2 Signaling Pathway; activated TAK1 mediates p38 MAPK activation; Ub-specific processing proteases; SARS-CoV-2 activates/modulates innate and adaptive immune responses; FCERI mediated NF-kB activation; Downstream TCR signaling; Activation of NF-kappaB in B cells; ER-Phagosome pathway; CLEC7A (Dectin-1) signaling; IKK complex recruitment mediated by RIP1; JNK (c-Jun kinases) phosphorylation and activation mediated by activated human TAK1; TICAM1, RIP1-mediated IKK complex recruitment; RIP-mediated NFkB activation via ZBP1; TAK1-dependent IKK and NF-kappa-B activation ; Regulation of TNFR1 signaling; TNFR1-induced NF-kappa-B signaling pathway; IKBKB deficiency causes SCID; IKBKG deficiency causes anhidrotic ectodermal dysplasia with immunodeficiency (EDA-ID) (via TLR); IkBA variant leads to EDA-ID; MAP3K8 (TPL2)-dependent MAPK1/3 activation; TRAF6 mediated NF-kB activation; NF-kB activation through FADD/RIP-1 pathway mediated by caspase-8 and -10; IRAK1 recruits IKK complex; IRAK1 recruits IKK complex upon TLR7/8 or 9 stimulation; Regulation of NF-kappa B signaling; Ovarian tumor domain proteases; SUMOylation of immune response proteins	0
	Confidence	Annotated Sequence	Modifications	Qvality PEP	Qvality q-value	# PSMs	Master Protein Accessions	Positions in Master Proteins	Modifications in Master Proteins	Master Protein Descriptions	# Missed Cleavages	Theo. MH+ [Da]	Abundance Ratio: (PEG10 KO Arsenite) / (NT Arsenite)	Abundance Ratio: (RTL8 KO Arsenite) / (NT Arsenite)	Abundance Ratio: (UBQLN2 KO arsenite) / (NT Arsenite)	Abundance Ratio (log2): (PEG10 KO Arsenite) / (NT Arsenite)	Abundance Ratio (log2): (RTL8 KO Arsenite) / (NT Arsenite)	Abundance Ratio (log2): (UBQLN2 KO arsenite) / (NT Arsenite)	Abundance Ratio Adj. P-Value: (PEG10 KO Arsenite) / (NT Arsenite)	Abundance Ratio Adj. P-Value: (RTL8 KO Arsenite) / (NT Arsenite)	Abundance Ratio Adj. P-Value: (UBQLN2 KO arsenite) / (NT Arsenite)	Abundances (Grouped): NT Arsenite	Abundances (Grouped): PEG10 KO Arsenite	Abundances (Grouped): RTL8 KO Arsenite	Abundances (Grouped): UBQLN2 KO arsenite	Abundances (Grouped) CV [%]: NT Arsenite	Abundances (Grouped) CV [%]: PEG10 KO Arsenite	Abundances (Grouped) CV [%]: RTL8 KO Arsenite	Abundances (Grouped) CV [%]: UBQLN2 KO arsenite	Abundances (Scaled): F1: 126, Sample, NT Arsenite, 1	Abundances (Scaled): F1: 130N, Sample, NT Arsenite, 2	Abundances (Scaled): F1: 130C, Sample, NT Arsenite, 4	Abundances (Scaled): F1: 134N, Sample, NT Arsenite, 3	Abundances (Scaled): F1: 128N, Sample, PEG10 KO Arsenite, 1	Abundances (Scaled): F1: 128C, Sample, PEG10 KO Arsenite, 3	Abundances (Scaled): F1: 132N, Sample, PEG10 KO Arsenite, 2	Abundances (Scaled): F1: 132C, Sample, PEG10 KO Arsenite, 4	Abundances (Scaled): F1: 127N, Sample, RTL8 KO Arsenite, 1	Abundances (Scaled): F1: 127C, Sample, RTL8 KO Arsenite, 3	Abundances (Scaled): F1: 131N, Sample, RTL8 KO Arsenite, 2	Abundances (Scaled): F1: 131C, Sample, RTL8 KO Arsenite, 4	Abundances (Scaled): F1: 129N, Sample, UBQLN2 KO arsenite, 1	Abundances (Scaled): F1: 129C, Sample, UBQLN2 KO arsenite, 3	Abundances (Scaled): F1: 133N, Sample, UBQLN2 KO arsenite, 2	Abundances (Scaled): F1: 133C, Sample, UBQLN2 KO arsenite, 4	Abundances (Normalized): F1: 126, Sample, NT Arsenite, 1	Abundances (Normalized): F1: 130N, Sample, NT Arsenite, 2	Abundances (Normalized): F1: 130C, Sample, NT Arsenite, 4	Abundances (Normalized): F1: 134N, Sample, NT Arsenite, 3	Abundances (Normalized): F1: 128N, Sample, PEG10 KO Arsenite, 1	Abundances (Normalized): F1: 128C, Sample, PEG10 KO Arsenite, 3	Abundances (Normalized): F1: 132N, Sample, PEG10 KO Arsenite, 2	Abundances (Normalized): F1: 132C, Sample, PEG10 KO Arsenite, 4	Abundances (Normalized): F1: 127N, Sample, RTL8 KO Arsenite, 1	Abundances (Normalized): F1: 127C, Sample, RTL8 KO Arsenite, 3	Abundances (Normalized): F1: 131N, Sample, RTL8 KO Arsenite, 2	Abundances (Normalized): F1: 131C, Sample, RTL8 KO Arsenite, 4	Abundances (Normalized): F1: 129N, Sample, UBQLN2 KO arsenite, 1	Abundances (Normalized): F1: 129C, Sample, UBQLN2 KO arsenite, 3	Abundances (Normalized): F1: 133N, Sample, UBQLN2 KO arsenite, 2	Abundances (Normalized): F1: 133C, Sample, UBQLN2 KO arsenite, 4	Abundance: F1: 126, Sample, NT Arsenite, 1	Abundance: F1: 130N, Sample, NT Arsenite, 2	Abundance: F1: 130C, Sample, NT Arsenite, 4	Abundance: F1: 134N, Sample, NT Arsenite, 3	Abundance: F1: 128N, Sample, PEG10 KO Arsenite, 1	Abundance: F1: 128C, Sample, PEG10 KO Arsenite, 3	Abundance: F1: 132N, Sample, PEG10 KO Arsenite, 2	Abundance: F1: 132C, Sample, PEG10 KO Arsenite, 4	Abundance: F1: 127N, Sample, RTL8 KO Arsenite, 1	Abundance: F1: 127C, Sample, RTL8 KO Arsenite, 3	Abundance: F1: 131N, Sample, RTL8 KO Arsenite, 2	Abundance: F1: 131C, Sample, RTL8 KO Arsenite, 4	Abundance: F1: 129N, Sample, UBQLN2 KO arsenite, 1	Abundance: F1: 129C, Sample, UBQLN2 KO arsenite, 3	Abundance: F1: 133N, Sample, UBQLN2 KO arsenite, 2	Abundance: F1: 133C, Sample, UBQLN2 KO arsenite, 4	Abundances Count: F1: 126, Sample, NT Arsenite, 1	Abundances Count: F1: 130N, Sample, NT Arsenite, 2	Abundances Count: F1: 130C, Sample, NT Arsenite, 4	Abundances Count: F1: 134N, Sample, NT Arsenite, 3	Abundances Count: F1: 128N, Sample, PEG10 KO Arsenite, 1	Abundances Count: F1: 128C, Sample, PEG10 KO Arsenite, 3	Abundances Count: F1: 132N, Sample, PEG10 KO Arsenite, 2	Abundances Count: F1: 132C, Sample, PEG10 KO Arsenite, 4	Abundances Count: F1: 127N, Sample, RTL8 KO Arsenite, 1	Abundances Count: F1: 127C, Sample, RTL8 KO Arsenite, 3	Abundances Count: F1: 131N, Sample, RTL8 KO Arsenite, 2	Abundances Count: F1: 131C, Sample, RTL8 KO Arsenite, 4	Abundances Count: F1: 129N, Sample, UBQLN2 KO arsenite, 1	Abundances Count: F1: 129C, Sample, UBQLN2 KO arsenite, 3	Abundances Count: F1: 133N, Sample, UBQLN2 KO arsenite, 2	Abundances Count: F1: 133C, Sample, UBQLN2 KO arsenite, 4	XCorr (by Search Engine): A2 Sequest HT	Abundance Ratio Variability [%]: (PEG10 KO Arsenite) / (NT Arsenite)	Abundance Ratio Variability [%]: (RTL8 KO Arsenite) / (NT Arsenite)	Abundance Ratio Variability [%]: (UBQLN2 KO arsenite) / (NT Arsenite)
	High	[K].IVMETVPVLK.[A]	1xTMTpro [K10]; 1xTMTpro [N-Term]	0.00025774	3.92677e-05	1	Q9Y6K9	Q9Y6K9 [293-302]		NF-kappa-B essential modulator [OS=Homo sapiens]	0	1737.08	1.004	1.126	1.285	0.01	0.17	0.36	0.999945	0.999855	0.954329	87.6	96.9	102.8	112.6	16.11	13.89	7.66	10.06	71.9	89.5	107	88	100.9	73.5	97.3	99.2	105.9	102.6	97.2	116.4	99.7	106.6	122.1	122.2	341.3	425.3	508.1	418.1	479.3	349.3	462	471.2	502.8	487.2	461.6	552.7	473.4	506.3	580.1	580.3	329.8	156.4	114.6	164	355.4	51.2	165.6	143.4	502.8	163	239.8	263.7	349.4	221.5	286.2	300	1	1	1	1	1	1	1	1	1	1	1	1	1	1	1	1	3.9	18.52	5.27	10.42
	High	[R].EALQQQHSVQVDQLR.[M]	1xTMTpro [N-Term]	5.02227e-05	3.92677e-05	1	Q9Y6K9	Q9Y6K9 [189-203]		NF-kappa-B essential modulator [OS=Homo sapiens]	0	2083.12	0.87	0.993	1.06	-0.2	-0.01	0.08	0.986304	0.999855	0.99998	111.5	88.3	96.6	103.7	20.17	35.87	18.25	21.87	73.8	119.7	116.3	110.6	93.9	47	85.7	123	83	126.9	94.6	101.9	92.8	80.6	130.5	119.8	37.1	60.3	58.5	55.6	47.3	23.6	43.2	61.9	41.8	63.9	47.6	51.3	46.7	40.6	65.7	60.3	35.9	22.2	13.2	21.8	35.1	3.5	15.5	18.8	41.8	21.4	24.7	24.5	34.5	17.8	32.4	31.2	1	1	1	1	1	1	1	1	1	1	1	1	1	1	1	1	3.46	39.4	19.87	15.93
	High	[R].GMQLEDLK.[Q]	1xTMTpro [K8]; 1xTMTpro [N-Term]	0.00115955	0.000318312	1	Q9Y6K9	Q9Y6K9 [257-264]		NF-kappa-B essential modulator [OS=Homo sapiens]	0	1541.89	1.159	1.189	1.34	0.21	0.25	0.42	0.999945	0.999855	0.94008	85.4	93.4	106	115.2	18.39	22.34	9.88	12	83.1	74.1	85.5	112	111.9	65.9	83.8	101.6	112	110.9	98.9	90.7	120.7	107.3	136	105.7	55.5	49.5	57.1	74.9	74.8	44	56	67.9	74.8	74.1	66.1	60.6	80.6	71.7	90.9	70.6	53.6	18.2	12.9	29.4	55.5	6.4	20.1	20.7	74.8	24.8	34.3	28.9	59.5	31.4	44.8	36.5	1	1	1	1	1	1	1	1	1	1	1	1	1	1	1	1	2.44	13.91	18.84	27.35
	High	[K].RCQQQMAEDK.[A]	1xCarbamidomethyl [C2]; 1xTMTpro [K10]; 1xTMTpro [N-Term]	0.00215187	0.000529644	1	Q9Y6K9	Q9Y6K9 [130-139]		NF-kappa-B essential modulator [OS=Homo sapiens]	1	1901.98																																																																																		1.16
	High	[R].QLESEREALQQQHSVQVDQLR.[M]	1xTMTpro [N-Term]	0.0023565	0.00055608	1	Q9Y6K9	Q9Y6K9 [183-203]		NF-kappa-B essential modulator [OS=Homo sapiens]	1	2825.48																																																																																		2.35
	High	[K].LKEEAEQHK.[I]	2xTMTpro [K2; K9]; 1xTMTpro [N-Term]	0.00259842	0.000612327	2	Q9Y6K9	Q9Y6K9 [284-292]		NF-kappa-B essential modulator [OS=Homo sapiens]	1	2024.2	0.726	0.922	1.052	-0.46	-0.12	0.07	0.920371	0.999855	0.99998	106.2	82.3	99.8	111.7	19.39	47.19	11.14	5.72	79.8	104.1	129.2	113.6	117	28.3	79.8	89	96.2	108.5	90	115.1	103	113.5	115.2	117.5	139.9	182.5	226.5	199.1	205.1	49.6	139.8	156	168.6	190.1	157.7	201.8	180.5	199	201.9	206	135.2	67.1	51.1	78.1	152.1	7.3	50.1	47.5	168.6	63.6	81.9	96.3	133.2	87.1	99.6	106.5	2	2	2	2	2	2	2	2	2	2	2	2	2	2	2	2	2.52	41.44	7.57	13.89
	High	[R].ERCEELLHFQASQR.[E]	1xCarbamidomethyl [C3]; 1xTMTpro [N-Term]	0.00914472	0.00193796	1	Q9Y6K9	Q9Y6K9 [74-87]		NF-kappa-B essential modulator [OS=Homo sapiens]	1	2107.07																																																																																		2.34
	High	[R].EEKEFLMCK.[F]	1xCarbamidomethyl [C8]; 2xTMTpro [K3; K9]; 1xTMTpro [N-Term]	0.0177476	0.00294481	2	Q9Y6K9	Q9Y6K9 [88-96]		NF-kappa-B essential modulator [OS=Homo sapiens]	1	2126.18																																																																																		1.99
	High	[K].LKASCQESAR.[I]	1xCarbamidomethyl [C5]; 1xTMTpro [K2]; 1xTMTpro [N-Term]	0.023741	0.00347578	1	Q9Y6K9	Q9Y6K9 [343-352]		NF-kappa-B essential modulator [OS=Homo sapiens]	1	1757.98																																																																																		1.81
High	Q15796	Mothers against decapentaplegic homolog 2 [OS=Homo sapiens]	0	30.993	21	8	11	5	467	52.3	6.58	0.858	0.791	1.08	-0.22	-0.34	0.11	0.369145	0.240046	0.820399	0.944598	0.918867	0.994675	105.9	96.4	85.1	112.6	16.74	11.48	8.53	20.93	10.71	12.02	26.93	80.7	115.8	119.6	102.8	98.3	78.5	101.5	100.6	98.2	84.2	81.3	91.4	112.8	79.6	135.2	119.6	468.9	672.7	694.4	597.2	570.9	456	589.2	584.1	570	488.8	472	530.7	654.8	462.4	784.9	694.5	453	247.3	156.7	234.2	423.4	66.8	211.1	177.7	570	163.6	245.2	253.2	483.2	202.3	387.2	359.1	6	6	6	6	6	6	6	6	6	6	6	6	6	6	6	6		cell-cell signaling;RNA metabolism OR transcription;other metabolic processes;transport;developmental processes;signal transduction;other biological processes	cytosol;nucleus;other cell component	signal transduction activity or receptor binding;cytoskeletal activity;nucleic acid binding activity;other molecular function	Pf03165, Pf03166	[GO:0000785]; GO:0032993; GO:0005694; GO:0032991; GO:0043232; GO:0005575; GO:0043228; GO:0043229; GO:0043226; GO:0005622; GO:0110165 [GO:0000978]; GO:0000977; GO:0000987; GO:0000976; GO:0001067; GO:1990837; GO:0003676; GO:0003690; GO:0043565; GO:0097159; GO:0003677; GO:0005488; GO:0003674 [GO:0000981]; GO:0003700; GO:0006357; GO:0140110; GO:0006355; GO:0003674; GO:0010468; GO:2001141; GO:0010556; GO:0051252; GO:0031326; GO:0060255; GO:0019219; GO:0009889; GO:0031323; GO:0019222; GO:0051171; GO:0080090; GO:0050794; GO:0050789; GO:0065007; GO:0008150 [GO:0000987]; GO:0000976; GO:0001067; GO:1990837; GO:0003676; GO:0003690; GO:0043565; GO:0097159; GO:0003677; GO:0005488; GO:0003674 [GO:0001228]; GO:0000981; GO:0001216; GO:0045944; GO:0003700; GO:0006357; GO:0045893; GO:0140110; GO:0006355; GO:1902680; GO:0003674; GO:0010468; GO:2001141; GO:0010557; GO:0051254; GO:0010556; GO:0051252; GO:0010604; GO:0031328; GO:0045935; GO:0031326; GO:0060255; GO:0019219; GO:0009893; GO:0009891; GO:0031325; GO:0051173; GO:0009889; GO:0031323; GO:0019222; GO:0051171; GO:0080090; GO:0048518; GO:0048522; GO:0050794; GO:0050789; GO:0065007; GO:0008150 [GO:0001657]; GO:0072164; GO:0035295; GO:0072163; GO:0048856; GO:0007275; GO:0072073; GO:0001823; GO:0032502; GO:0032501; GO:0060429; GO:0001822; GO:0008150; GO:0009888; GO:0048513; GO:0072001; GO:0048731 [GO:0001701]; GO:0043009; GO:0009792; GO:0009790; GO:0007275; GO:0032501; GO:0048856; GO:0008150; GO:0032502 [GO:0001706]; GO:0001704; GO:0007492; GO:0048646; GO:0007369; GO:0009888; GO:0032502; GO:0009653; GO:0048598; GO:0048856; GO:0008150; GO:0009790; GO:0007275; GO:0032501 [GO:0001707]; GO:0001704; GO:0048332; GO:0048646; GO:0007369; GO:0048729; GO:0007498; GO:0032502; GO:0009653; GO:0048598; GO:0009888; GO:0008150; GO:0048856; GO:0009790; GO:0007275; GO:0032501 [GO:0003140]; GO:0007368; GO:0048368; GO:0009855; GO:0060972; GO:0007498; GO:0060485; GO:0009799; GO:0003002; GO:0009888; GO:0048513; GO:0007389; GO:0048856; GO:0032501; GO:0007275; GO:0032502; GO:0008150 [GO:0003180]; GO:0003179; GO:0003176; GO:0009653; GO:0003170; GO:1905314; GO:0032502; GO:0048856; GO:0007507; GO:0008150; GO:0048513; GO:0072359; GO:0048731; GO:0007275; GO:0032501 [GO:0003184]; GO:0003179; GO:0003177; GO:0009653; GO:0003170; GO:1905314; GO:0032502; GO:0048856; GO:0007507; GO:0008150; GO:0048513; GO:0072359; GO:0048731; GO:0007275; GO:0032501 [GO:0003203]; GO:0072132; GO:0003007; GO:0003197; GO:0048729; GO:0009887; GO:0060485; GO:0007507; GO:0009653; GO:0009888; GO:0048513; GO:0072359; GO:0032502; GO:0048856; GO:0048731; GO:0008150; GO:0007275; GO:0032501 [GO:0003682]; GO:0044877; GO:0005488; GO:0003674 [GO:0003690]; GO:0003677; GO:0003676; GO:0097159; GO:0005488; GO:0003674 [GO:0003700]; GO:0140110; GO:0006355; GO:0003674; GO:0010468; GO:2001141; GO:0010556; GO:0051252; GO:0031326; GO:0060255; GO:0019219; GO:0009889; GO:0031323; GO:0019222; GO:0051171; GO:0080090; GO:0050794; GO:0050789; GO:0065007; GO:0008150 [GO:0005160]; GO:0005126; GO:0005102; GO:0005515; GO:0005488; GO:0003674 [GO:0005634]; GO:0043231; GO:0043227; GO:0043229; GO:0043226; GO:0005622; GO:0110165; GO:0005575 [GO:0005654]; GO:0110165; GO:0031981; GO:0005575; GO:0070013; GO:0005634; GO:0043233; GO:0043229; GO:0043231; GO:0031974; GO:0043226; GO:0005622; GO:0043227 [GO:0005667]; GO:0032991; GO:0005575 [GO:0005737]; GO:0110165; GO:0005622; GO:0005575 [GO:0005829]; GO:0110165; GO:0005737; GO:0005575; GO:0005622 [GO:0006351]; GO:0032774; GO:0010467; GO:0009059; GO:0016070; GO:0034654; GO:0043170; GO:0044249; GO:1901576; GO:0090304; GO:0006139; GO:0018130; GO:0019438; GO:0044271; GO:1901362; GO:0071704; GO:0009058; GO:0044237; GO:0006725; GO:0034641; GO:0044238; GO:0046483; GO:1901360; GO:0008152; GO:0009987; GO:0006807; GO:0008150 [GO:0007179]; GO:0141091; GO:0071560; GO:0007178; GO:0071363; GO:0071559; GO:0007167; GO:0070848; GO:0071495; GO:0007166; GO:0009719; GO:0007165; GO:0050896; GO:0009987; GO:0050794; GO:0007154; GO:0023052; GO:0051716; GO:0008150; GO:0050789; GO:0065007 [GO:0007352]; GO:0000578; GO:0009950; GO:0009798; GO:0009880; GO:0009953; GO:0007389; GO:0009790; GO:0003002; GO:0032501; GO:0007275; GO:0008150; GO:0048856; GO:0032502 [GO:0007369]; GO:0048598; GO:0009653; GO:0009790; GO:0032502; GO:0048856; GO:0007275; GO:0008150; GO:0032501 [GO:0008285]; GO:0042127; GO:0048523; GO:0050794; GO:0048519; GO:0050789; GO:0065007; GO:0008150 [GO:0009653]; GO:0032502; GO:0048856; GO:0008150 [GO:0009749]; GO:0009746; GO:0034284; GO:0009743; GO:0010033; GO:1901700; GO:0042221; GO:0050896; GO:0008150 [GO:0009791]; GO:0032501; GO:0007275; GO:0008150; GO:0048856; GO:0032502 [GO:0009952]; GO:0003002; GO:0007389; GO:0032501; GO:0007275; GO:0008150; GO:0048856; GO:0032502 [GO:0010628]; GO:0010468; GO:0010557; GO:0010556; GO:0010604; GO:0031328; GO:0031326; GO:0060255; GO:0009893; GO:0009891; GO:0031325; GO:0009889; GO:0031323; GO:0019222; GO:0048518; GO:0048522; GO:0050794; GO:0050789; GO:0065007; GO:0008150 [GO:0010718]; GO:0010717; GO:0045597; GO:0051240; GO:0045595; GO:0048522; GO:0051094; GO:0048518; GO:0051239; GO:0050793; GO:0050794; GO:0050789; GO:0065007; GO:0008150 [GO:0017015]; GO:0090092; GO:1903844; GO:0009966; GO:0090287; GO:0010646; GO:0023051; GO:0048583; GO:0050794; GO:0050789; GO:0065007; GO:0008150 [GO:0019902]; GO:0019899; GO:0005515; GO:0005488; GO:0003674 [GO:0023019]; GO:0007165; GO:0010468; GO:0009987; GO:0050794; GO:0007154; GO:0023052; GO:0051716; GO:0010556; GO:0008150; GO:0050789; GO:0050896; GO:0031326; GO:0060255; GO:0065007; GO:0009889; GO:0031323; GO:0019222 [GO:0030073]; GO:0009306; GO:0030072; GO:0015031; GO:0032940; GO:0035592; GO:0002790; GO:0046879; GO:0045184; GO:0071702; GO:0071705; GO:0046903; GO:0140352; GO:0071692; GO:0015833; GO:0009914; GO:0023061; GO:0008104; GO:0051234; GO:0006810; GO:0009987; GO:0042886; GO:0010817; GO:0007267; GO:0070727; GO:0051179; GO:0008150; GO:0065008; GO:0007154; GO:0023052; GO:0033036; GO:0051641; GO:0065007; GO:0050789 [GO:0030154]; GO:0048869; GO:0009987; GO:0032502; GO:0008150 [GO:0030324]; GO:0048513; GO:0030323; GO:0060541; GO:0048856; GO:0035295; GO:0048731; GO:0032502; GO:0007275; GO:0008150; GO:0032501 [GO:0030325]; GO:0048732; GO:0035270; GO:0048513; GO:0048731; GO:0048856; GO:0007275; GO:0032502; GO:0032501; GO:0008150 [GO:0030513]; GO:0030510; GO:0090100; GO:0090092; GO:0090287; GO:0009967; GO:0009966; GO:0048583; GO:0010647; GO:0023056; GO:0048584; GO:0010646; GO:0023051; GO:0050789; GO:0048522; GO:0048518; GO:0050794; GO:0065007; GO:0008150 [GO:0031016]; GO:0048513; GO:0048856; GO:0032502; GO:0008150 [GO:0031053]; GO:0035196; GO:0070918; GO:0034470; GO:0031047; GO:0006396; GO:0034660; GO:0010629; GO:0016070; GO:0010467; GO:0010468; GO:0010558; GO:0090304; GO:0009059; GO:0010556; GO:0010605; GO:0031327; GO:0006139; GO:0043170; GO:0044249; GO:1901576; GO:0031326; GO:0060255; GO:0009892; GO:0009890; GO:0031324; GO:0006725; GO:0034641; GO:0044238; GO:0046483; GO:1901360; GO:0071704; GO:0009058; GO:0044237; GO:0009889; GO:0031323; GO:0019222; GO:0048519; GO:0048523; GO:0006807; GO:0008152; GO:0009987; GO:0050794; GO:0050789; GO:0008150; GO:0065007 [GO:0031625]; GO:0044389; GO:0019899; GO:0005515; GO:0005488; GO:0003674 [GO:0032444]; GO:0090575; GO:0005667; GO:0140513; GO:0032991; GO:0005634; GO:0005575; GO:0043231; GO:0043227; GO:0043229; GO:0043226; GO:0005622; GO:0110165 [GO:0032924]; GO:0141091; GO:0007178; GO:0007167; GO:0007166; GO:0007165; GO:0009987; GO:0050794; GO:0007154; GO:0023052; GO:0051716; GO:0008150; GO:0050789; GO:0050896; GO:0065007 [GO:0032991]; GO:0005575 [GO:0034713]; GO:0005160; GO:0005126; GO:0005102; GO:0005515; GO:0005488; GO:0003674 [GO:0035265]; GO:0032501; GO:0048589; GO:0008150; GO:0040007; GO:0032502 [GO:0035556]; GO:0007165; GO:0009987; GO:0050794; GO:0007154; GO:0023052; GO:0051716; GO:0008150; GO:0050789; GO:0050896; GO:0065007 [GO:0038092]; GO:0032924; GO:0141091; GO:0007178; GO:0007167; GO:0007166; GO:0007165; GO:0009987; GO:0050794; GO:0007154; GO:0023052; GO:0051716; GO:0008150; GO:0050789; GO:0050896; GO:0065007 [GO:0042802]; GO:0005515; GO:0005488; GO:0003674 [GO:0045165]; GO:0048869; GO:0030154; GO:0009987; GO:0032502; GO:0008150 [GO:0045892]; GO:0006355; GO:1902679; GO:0010468; GO:2001141; GO:0010558; GO:0051253; GO:0010556; GO:0051252; GO:0010605; GO:0031327; GO:0045934; GO:0031326; GO:0060255; GO:0019219; GO:0009892; GO:0009890; GO:0031324; GO:0051172; GO:0009889; GO:0031323; GO:0019222; GO:0051171; GO:0080090; GO:0048519; GO:0048523; GO:0050794; GO:0050789; GO:0065007; GO:0008150 [GO:0045893]; GO:0006355; GO:1902680; GO:0010468; GO:2001141; GO:0010557; GO:0051254; GO:0010556; GO:0051252; GO:0010604; GO:0031328; GO:0045935; GO:0031326; GO:0060255; GO:0019219; GO:0009893; GO:0009891; GO:0031325; GO:0051173; GO:0009889; GO:0031323; GO:0019222; GO:0051171; GO:0080090; GO:0048518; GO:0048522; GO:0050794; GO:0050789; GO:0065007; GO:0008150 [GO:0045944]; GO:0006357; GO:0045893; GO:0006355; GO:1902680; GO:0010468; GO:2001141; GO:0010557; GO:0051254; GO:0010556; GO:0051252; GO:0010604; GO:0031328; GO:0045935; GO:0031326; GO:0060255; GO:0019219; GO:0009893; GO:0009891; GO:0031325; GO:0051173; GO:0009889; GO:0031323; GO:0019222; GO:0051171; GO:0080090; GO:0048518; GO:0048522; GO:0050794; GO:0050789; GO:0065007; GO:0008150 [GO:0046332]; GO:0005515; GO:0005488; GO:0003674 [GO:0046872]; GO:0043169; GO:0043167; GO:0036094; GO:0005488; GO:0003674 [GO:0048156]; GO:0008092; GO:0005515; GO:0005488; GO:0003674 [GO:0048340]; GO:0048332; GO:0072132; GO:0048339; GO:0048729; GO:0007498; GO:0009887; GO:0060485; GO:0009653; GO:0009888; GO:0048513; GO:0032502; GO:0048856; GO:0008150 [GO:0048617]; GO:0048598; GO:0007440; GO:0009653; GO:0009790; GO:0048546; GO:0032502; GO:0048856; GO:0007275; GO:0035239; GO:0048565; GO:0008150; GO:0032501; GO:0035295; GO:0055123; GO:0048731 [GO:0048701]; GO:0048704; GO:1904888; GO:0048562; GO:0048705; GO:0048706; GO:0048856; GO:0009887; GO:0048598; GO:0048568; GO:0001501; GO:0043009; GO:0032502; GO:0009653; GO:0048513; GO:0009790; GO:0048731; GO:0009792; GO:0008150; GO:0007275; GO:0032501 [GO:0051098]; GO:0065009; GO:0065007; GO:0008150 [GO:0060039]; GO:0060429; GO:0007507; GO:0009888; GO:0048513; GO:0072359; GO:0048856; GO:0048731; GO:0032502; GO:0007275; GO:0008150; GO:0032501 [GO:0060395]; GO:0141124; GO:0007178; GO:0035556; GO:0007167; GO:0007165; GO:0007166; GO:0009987; GO:0050794; GO:0007154; GO:0023052; GO:0051716; GO:0008150; GO:0050789; GO:0050896; GO:0065007 [GO:0061629]; GO:0140297; GO:0008134; GO:0005515; GO:0005488; GO:0003674 [GO:0062009]; GO:0060021; GO:0048856; GO:0032502; GO:0008150 [GO:0070410]; GO:0046332; GO:0005515; GO:0005488; GO:0003674 [GO:0070411]; GO:0046332; GO:0005515; GO:0005488; GO:0003674 [GO:0070412]; GO:0046332; GO:0005515; GO:0005488; GO:0003674 [GO:0070723]; GO:0036314; GO:0097305; GO:0014070; GO:0033993; GO:1901700; GO:0010033; GO:0042221; GO:0050896; GO:0008150 [GO:0071141]; GO:0032991; GO:0005575 [GO:0071144]; GO:0071141; GO:0090575; GO:0032991; GO:0005667; GO:0140513; GO:0005575; GO:0005634; GO:0043231; GO:0043227; GO:0043229; GO:0043226; GO:0005622; GO:0110165 [GO:0071895]; GO:0060563; GO:0002065; GO:0030855; GO:0030154; GO:0060429; GO:0048869; GO:0009888; GO:0009987; GO:0032502; GO:0048856; GO:0008150 [GO:0097718]; GO:0019904; GO:0005515; GO:0005488; GO:0003674 [GO:0140297]; GO:0008134; GO:0005515; GO:0005488; GO:0003674	4087	ENSG00000175387	SMAD2	hsa:4087; Q15796	Cell cycle; AGE/RAGE pathway; Endoderm differentiation; Mesodermal commitment pathway; Extracellular vesicle-mediated signaling in recipient cells; Mesodermal commitment pathway; TGF-beta signaling pathway; Hypothesized pathways in pathogenesis of cardiovascular disease; Tgif disruption of Shh signaling; Factors and pathways affecting insulin-like growth factor (IGF1)-Akt signaling; TGF-beta signaling in thyroid cells for epithelial-mesenchymal transition; Canonical and non-canonical TGF-B signaling; Chromosomal and microsatellite instability in colorectal cancer ; Epithelial to mesenchymal transition in colorectal cancer; Pancreatic adenocarcinoma pathway; Neovascularization processes; Envelope proteins and their potential roles in EDMD physiopathology; Hippo signaling regulation pathways; Hepatitis B infection; TGF-beta receptor signaling in skeletal dysplasias; Regucalcin in proximal tubule epithelial kidney cells; Overlap between signal transduction pathways contributing to LMNA laminopathies; LDLRAD4 and what we know about it; Neuroinflammation and glutamatergic signaling; CCL18 signaling pathway; Progeria-associated lipodystrophy; Th17 cell differentiation pathway; GDNF signaling; Inflammatory bowel disease signaling; Macrophage-stimulating protein (MSP) signaling network map; HDAC6 interactions in the central nervous system; TGF-beta receptor signaling	SMAD2/SMAD3:SMAD4 heterotrimer regulates transcription; Ub-specific processing proteases; Formation of axial mesoderm; FOXO-mediated transcription of oxidative stress, metabolic and neuronal genes; Signaling by NODAL; FOXO-mediated transcription of cell cycle genes; Downregulation of TGF-beta receptor signaling; Downregulation of SMAD2/3:SMAD4 transcriptional activity; Germ layer formation at gastrulation; Formation of definitive endoderm; Transcriptional regulation of pluripotent stem cells; Signaling by Activin; SMAD2/3 Phosphorylation Motif Mutants in Cancer; TGFBR1 KD Mutants in Cancer; SMAD4 MH2 Domain Mutants in Cancer; SMAD2/3 MH2 Domain Mutants in Cancer	3
	Confidence	Annotated Sequence	Modifications	Qvality PEP	Qvality q-value	# PSMs	Master Protein Accessions	Positions in Master Proteins	Modifications in Master Proteins	Master Protein Descriptions	# Missed Cleavages	Theo. MH+ [Da]	Abundance Ratio: (PEG10 KO Arsenite) / (NT Arsenite)	Abundance Ratio: (RTL8 KO Arsenite) / (NT Arsenite)	Abundance Ratio: (UBQLN2 KO arsenite) / (NT Arsenite)	Abundance Ratio (log2): (PEG10 KO Arsenite) / (NT Arsenite)	Abundance Ratio (log2): (RTL8 KO Arsenite) / (NT Arsenite)	Abundance Ratio (log2): (UBQLN2 KO arsenite) / (NT Arsenite)	Abundance Ratio Adj. P-Value: (PEG10 KO Arsenite) / (NT Arsenite)	Abundance Ratio Adj. P-Value: (RTL8 KO Arsenite) / (NT Arsenite)	Abundance Ratio Adj. P-Value: (UBQLN2 KO arsenite) / (NT Arsenite)	Abundances (Grouped): NT Arsenite	Abundances (Grouped): PEG10 KO Arsenite	Abundances (Grouped): RTL8 KO Arsenite	Abundances (Grouped): UBQLN2 KO arsenite	Abundances (Grouped) CV [%]: NT Arsenite	Abundances (Grouped) CV [%]: PEG10 KO Arsenite	Abundances (Grouped) CV [%]: RTL8 KO Arsenite	Abundances (Grouped) CV [%]: UBQLN2 KO arsenite	Abundances (Scaled): F1: 126, Sample, NT Arsenite, 1	Abundances (Scaled): F1: 130N, Sample, NT Arsenite, 2	Abundances (Scaled): F1: 130C, Sample, NT Arsenite, 4	Abundances (Scaled): F1: 134N, Sample, NT Arsenite, 3	Abundances (Scaled): F1: 128N, Sample, PEG10 KO Arsenite, 1	Abundances (Scaled): F1: 128C, Sample, PEG10 KO Arsenite, 3	Abundances (Scaled): F1: 132N, Sample, PEG10 KO Arsenite, 2	Abundances (Scaled): F1: 132C, Sample, PEG10 KO Arsenite, 4	Abundances (Scaled): F1: 127N, Sample, RTL8 KO Arsenite, 1	Abundances (Scaled): F1: 127C, Sample, RTL8 KO Arsenite, 3	Abundances (Scaled): F1: 131N, Sample, RTL8 KO Arsenite, 2	Abundances (Scaled): F1: 131C, Sample, RTL8 KO Arsenite, 4	Abundances (Scaled): F1: 129N, Sample, UBQLN2 KO arsenite, 1	Abundances (Scaled): F1: 129C, Sample, UBQLN2 KO arsenite, 3	Abundances (Scaled): F1: 133N, Sample, UBQLN2 KO arsenite, 2	Abundances (Scaled): F1: 133C, Sample, UBQLN2 KO arsenite, 4	Abundances (Normalized): F1: 126, Sample, NT Arsenite, 1	Abundances (Normalized): F1: 130N, Sample, NT Arsenite, 2	Abundances (Normalized): F1: 130C, Sample, NT Arsenite, 4	Abundances (Normalized): F1: 134N, Sample, NT Arsenite, 3	Abundances (Normalized): F1: 128N, Sample, PEG10 KO Arsenite, 1	Abundances (Normalized): F1: 128C, Sample, PEG10 KO Arsenite, 3	Abundances (Normalized): F1: 132N, Sample, PEG10 KO Arsenite, 2	Abundances (Normalized): F1: 132C, Sample, PEG10 KO Arsenite, 4	Abundances (Normalized): F1: 127N, Sample, RTL8 KO Arsenite, 1	Abundances (Normalized): F1: 127C, Sample, RTL8 KO Arsenite, 3	Abundances (Normalized): F1: 131N, Sample, RTL8 KO Arsenite, 2	Abundances (Normalized): F1: 131C, Sample, RTL8 KO Arsenite, 4	Abundances (Normalized): F1: 129N, Sample, UBQLN2 KO arsenite, 1	Abundances (Normalized): F1: 129C, Sample, UBQLN2 KO arsenite, 3	Abundances (Normalized): F1: 133N, Sample, UBQLN2 KO arsenite, 2	Abundances (Normalized): F1: 133C, Sample, UBQLN2 KO arsenite, 4	Abundance: F1: 126, Sample, NT Arsenite, 1	Abundance: F1: 130N, Sample, NT Arsenite, 2	Abundance: F1: 130C, Sample, NT Arsenite, 4	Abundance: F1: 134N, Sample, NT Arsenite, 3	Abundance: F1: 128N, Sample, PEG10 KO Arsenite, 1	Abundance: F1: 128C, Sample, PEG10 KO Arsenite, 3	Abundance: F1: 132N, Sample, PEG10 KO Arsenite, 2	Abundance: F1: 132C, Sample, PEG10 KO Arsenite, 4	Abundance: F1: 127N, Sample, RTL8 KO Arsenite, 1	Abundance: F1: 127C, Sample, RTL8 KO Arsenite, 3	Abundance: F1: 131N, Sample, RTL8 KO Arsenite, 2	Abundance: F1: 131C, Sample, RTL8 KO Arsenite, 4	Abundance: F1: 129N, Sample, UBQLN2 KO arsenite, 1	Abundance: F1: 129C, Sample, UBQLN2 KO arsenite, 3	Abundance: F1: 133N, Sample, UBQLN2 KO arsenite, 2	Abundance: F1: 133C, Sample, UBQLN2 KO arsenite, 4	Abundances Count: F1: 126, Sample, NT Arsenite, 1	Abundances Count: F1: 130N, Sample, NT Arsenite, 2	Abundances Count: F1: 130C, Sample, NT Arsenite, 4	Abundances Count: F1: 134N, Sample, NT Arsenite, 3	Abundances Count: F1: 128N, Sample, PEG10 KO Arsenite, 1	Abundances Count: F1: 128C, Sample, PEG10 KO Arsenite, 3	Abundances Count: F1: 132N, Sample, PEG10 KO Arsenite, 2	Abundances Count: F1: 132C, Sample, PEG10 KO Arsenite, 4	Abundances Count: F1: 127N, Sample, RTL8 KO Arsenite, 1	Abundances Count: F1: 127C, Sample, RTL8 KO Arsenite, 3	Abundances Count: F1: 131N, Sample, RTL8 KO Arsenite, 2	Abundances Count: F1: 131C, Sample, RTL8 KO Arsenite, 4	Abundances Count: F1: 129N, Sample, UBQLN2 KO arsenite, 1	Abundances Count: F1: 129C, Sample, UBQLN2 KO arsenite, 3	Abundances Count: F1: 133N, Sample, UBQLN2 KO arsenite, 2	Abundances Count: F1: 133C, Sample, UBQLN2 KO arsenite, 4	XCorr (by Search Engine): A2 Sequest HT	Abundance Ratio Variability [%]: (PEG10 KO Arsenite) / (NT Arsenite)	Abundance Ratio Variability [%]: (RTL8 KO Arsenite) / (NT Arsenite)	Abundance Ratio Variability [%]: (UBQLN2 KO arsenite) / (NT Arsenite)
	High	[K].GLPHVIYCR.[VL]	1xCarbamidomethyl [C8]; 1xTMTpro [N-Term]	6.3541e-05	3.92677e-05	2	Q99717; Q15796; P84022	Q99717 [83-91]; Q15796 [122-130]; P84022 [82-90]		Mothers against decapentaplegic homolog 5 [OS=Homo sapiens] Mothers against decapentaplegic homolog 2 [OS=Homo sapiens] Mothers against decapentaplegic homolog 3 [OS=Homo sapiens]	0	1418.79	0.984	0.843	1.246	-0.02	-0.25	0.32	0.999945	0.98556	0.987809	100.2	97.3	87.7	114.8	11.2	4.05	4.2	23.73	83.1	106	107.1	99.2	98.5	100.7	101.2	92.5	91.1	83	89.6	90	108	79.6	142.3	128	91.6	116.9	118	109.4	108.6	111	111.5	102	100.5	91.4	98.8	99.3	119	87.8	156.9	141.1	88.5	43	26.6	42.9	80.5	16.3	40	31	100.5	30.6	51.3	47.4	87.8	38.4	77.4	73	1	1	1	1	1	1	1	1	1	1	1	1	1	1	1	1	2.56	12.64	0.84	8.87
	High	[K].KDEVCVNPYHYQR.[V]	1xCarbamidomethyl [C5]; 1xTMTpro [K1]; 1xTMTpro [N-Term]	1.87447e-05	3.92677e-05	2	Q15796; P84022	Q15796 [157-169]; P84022 [117-129]		Mothers against decapentaplegic homolog 2 [OS=Homo sapiens] Mothers against decapentaplegic homolog 3 [OS=Homo sapiens]	1	2316.21	0.854	0.774	1.043	-0.23	-0.37	0.06	0.991563	0.956938	0.99998	105.8	95.7	84.4	114	15.09	22.11	9.29	16.32	85.9	115.7	122.9	104	98.2	60.8	100.3	103.3	95.5	82	79.2	93.5	120.5	88.9	133.3	116.1	140.9	189.8	201.7	170.7	161.2	99.7	164.5	169.6	156.7	134.5	130	153.4	197.6	145.8	218.8	190.4	136.1	69.8	45.5	66.9	119.5	14.6	58.9	51.6	156.7	45	67.5	73.2	145.9	63.8	107.9	98.5	2	2	2	2	2	2	2	2	2	2	2	2	2	2	2	2	3.93	19.96	10.98	21.22
	High	[R].VGETFHASQPSLTVDGFTDPSNSER.[F]	1xTMTpro [N-Term]	1.52348e-07	3.92677e-05	1	Q15796	Q15796 [286-310]		Mothers against decapentaplegic homolog 2 [OS=Homo sapiens]	0	2982.44																																																																																		5.13
	High	[K].VLTQMGSPSVR.[C]	1xTMTpro [N-Term]	0.000438278	3.92677e-05	1	Q15796	Q15796 [452-462]		Mothers against decapentaplegic homolog 2 [OS=Homo sapiens]	0	1478.83	1.197	0.972	1.296	0.26	-0.04	0.37	0.999945	0.999855	0.93712	94.1	100.1	91.5	114.3	24.48	24.53	35.09	31.6	63.6	119.5	96.4	97.6	90.5	117.6	142.1	84.2	108.4	108.1	44.6	82.3	100.6	66.2	140.4	138	23.3	43.7	35.3	35.7	33.1	43	52	30.8	39.7	39.6	16.3	30.1	36.8	24.2	51.4	50.5	22.5	16.1	8	14	24.6	6.3	18.6	9.4	39.7	13.2	8.5	14.4	27.2	10.6	25.3	26.1	1	1	1	1	1	1	1	1	1	1	1	1	1	1	1	1	2.79	14.56	42.23	24.02
	High	[K].AITTQNCNTK.[C]	1xCarbamidomethyl [C7]; 1xTMTpro [K10]; 1xTMTpro [N-Term]	7.30615e-05	3.92677e-05	1	Q15796	Q15796 [64-73]		Mothers against decapentaplegic homolog 2 [OS=Homo sapiens]	0	1758.97	0.845	0.853	1.001	-0.24	-0.23	0	0.974975	0.985323	0.99998	103.5	89.4	88.3	118.9	23.35	31.48	16.82	18.94	81.3	131.6	123.4	89.2	113.1	63.8	72.7	123.2	99.4	97.8	68.4	81.9	116.6	82.5	130.5	124.6	30	48.5	45.5	32.9	41.7	23.5	26.8	45.5	36.7	36.1	25.2	30.2	43	30.4	48.1	45.9	29	17.8	10.3	12.9	30.9	3.4	9.6	13.8	36.7	12.1	13.1	14.4	31.7	13.3	23.7	23.8	1	1	1	1	1	1	1	1	1	1	1	1	1	1	1	1	3.46	42.6	43.52	6.35
	High	[K].AIENCEYAFNLK.[K]	1xCarbamidomethyl [C5]; 1xTMTpro [K12]; 1xTMTpro [N-Term]	0.000891982	0.000257382	1	Q15796	Q15796 [145-156]		Mothers against decapentaplegic homolog 2 [OS=Homo sapiens]	0	2080.1	0.99	1.103	1.163	-0.01	0.14	0.22	0.999945	0.999855	0.99998	89	93.4	101.3	116.3	24.04	15.03	7.66	15.72	77.1	91.9	129.1	85	89	79.2	96.8	112.8	106.6	105.1	90.4	96.3	113.7	85	124.4	117.4	58.6	69.8	98.1	64.6	67.6	60.1	73.5	85.6	81	79.8	68.7	73.1	86.3	64.6	94.5	89.2	56.6	25.7	22.1	25.3	50.1	8.8	26.3	26.1	81	26.7	35.7	34.9	63.7	28.3	46.6	46.1	1	1	1	1	1	1	1	1	1	1	1	1	1	1	1	1	3.16	14.63	27.79	28.27
	High	[R].YGWHPATVCK.[I]	1xCarbamidomethyl [C9]; 1xTMTpro [K10]; 1xTMTpro [N-Term]	0.00128909	0.000318312	2	Q15796; P84022	Q15796 [366-375]; P84022 [324-333]		Mothers against decapentaplegic homolog 2 [OS=Homo sapiens] Mothers against decapentaplegic homolog 3 [OS=Homo sapiens]	0	1826.99	0.779	0.694	0.978	-0.36	-0.53	-0.03	0.959912	0.874774	0.99998	115.4	94	84.3	106.2	20.28	13.27	15.28	25.96	79.4	129.9	124.7	117.2	101.1	75.6	102.4	95.9	99.1	68.4	84.7	92.1	109.6	69.8	137.1	113	124.6	204	195.8	184	158.7	118.6	160.8	150.6	155.6	107.4	133	144.6	172	109.6	215.3	177.3	120.4	75	44.2	72.1	117.7	17.4	57.6	45.8	155.6	35.9	69.1	69	127	48	106.2	91.7	2	2	2	2	2	2	2	2	2	2	2	2	2	2	2	2	3.01	16.31	18.71	27.51
	High	[K].TGRLDELEK.[A]	1xTMTpro [K9]; 1xTMTpro [N-Term]	0.0744966	0.00792592	1	Q15796	Q15796 [55-63]		Mothers against decapentaplegic homolog 2 [OS=Homo sapiens]	1	1668.98																																																																																		2.25
High	P01024	Complement C3 [OS=Homo sapiens]	0	33.655	6	11	11	11	1663	187	6.4	1.214	1.299	0.942	0.28	0.38	-0.09	0.643842	0.658484	0.637609	0.984082	0.999829	0.994675	86.4	120.2	112	81.4	45.4	29	13.69	21.83	26.83	24.34	24.67	53.4	93	155	79	71.7	139.2	102.1	139.9	84.1	114.6	108.1	114.1	70.6	77.9	83.7	113.5	530.3	922.8	1538.5	783.7	711.7	1381.3	1013.5	1388.9	834.5	1137.5	1073.3	1132.7	700.4	772.7	831.2	1127	512.3	339.3	347.1	307.3	527.8	202.3	363.2	422.6	834.5	380.7	557.6	540.4	516.9	338.1	410	582.7	8	8	8	8	8	8	8	8	8	8	8	8	8	8	8	8		cell organization and biogenesis;other metabolic processes;stress response;developmental processes;signal transduction;other biological processes	non-structural extracellular;plasma membrane;other membranes;ER/Golgi;other cytoplasmic organelle;other cell component	signal transduction activity or receptor binding;enzyme regulator activity	Pf00207, Pf01759, Pf01821, Pf01835, Pf07677, Pf07678, Pf07703, Pf17789, Pf17790, Pf17791, Pf21308, Pf21406	[GO:0001798]; GO:0001796; GO:0002894; GO:0002892; GO:0002885; GO:0002888; GO:0002891; GO:0002883; GO:0002886; GO:0002889; GO:0002866; GO:0002705; GO:0002714; GO:0002864; GO:0002703; GO:0002712; GO:0002675; GO:0002863; GO:0002699; GO:0002708; GO:0002824; GO:0002673; GO:0002861; GO:0002697; GO:0002706; GO:0002822; GO:0050729; GO:0050778; GO:0002684; GO:0002821; GO:0050727; GO:0050776; GO:0002682; GO:0002819; GO:0031349; GO:0032103; GO:0048584; GO:0048518; GO:0031347; GO:0032101; GO:0048583; GO:0050789; GO:0080134; GO:0065007; GO:0008150 [GO:0001934]; GO:0001932; GO:0031401; GO:0042327; GO:0031399; GO:0042325; GO:0051247; GO:0045937; GO:0051246; GO:0019220; GO:0010604; GO:0051173; GO:0010562; GO:0051171; GO:0060255; GO:0080090; GO:0051174; GO:0009893; GO:0031325; GO:0019222; GO:0031323; GO:0048518; GO:0048522; GO:0050789; GO:0050794; GO:0065007; GO:0008150 [GO:0001970]; GO:0001969; GO:0045917; GO:0030449; GO:0002699; GO:0002922; GO:0002697; GO:0002920; GO:0002684; GO:0050778; GO:0002682; GO:0050776; GO:0048518; GO:0048584; GO:0050789; GO:0048583; GO:0065007; GO:0008150 [GO:0002430]; GO:0002429; GO:0002757; GO:0002768; GO:0002253; GO:0002764; GO:0007166; GO:0002376; GO:0050778; GO:0007165; GO:0050776; GO:0008150; GO:0002684; GO:0048584; GO:0009987; GO:0050794; GO:0007154; GO:0023052; GO:0051716; GO:0002682; GO:0048583; GO:0048518; GO:0050789; GO:0050896; GO:0065007 [GO:0004866]; GO:0030414; GO:0061135; GO:0004857; GO:0061134; GO:0030234; GO:0140678; GO:0098772; GO:0003674 [GO:0005102]; GO:0005515; GO:0005488; GO:0003674 [GO:0005576]; GO:0110165; GO:0005575 [GO:0005615]; GO:0110165; GO:0005576; GO:0005575 [GO:0005788]; GO:0070013; GO:0005783; GO:0043233; GO:0043229; GO:0043231; GO:0005737; GO:0012505; GO:0031974; GO:0043226; GO:0005622; GO:0043227; GO:0110165; GO:0005575 [GO:0005886]; GO:0016020; GO:0071944; GO:0110165; GO:0005575 [GO:0006631]; GO:0032787; GO:0044255; GO:0019752; GO:0006629; GO:0044237; GO:0043436; GO:0044238; GO:0071704; GO:0008152; GO:0009987; GO:0006082; GO:0008150; GO:0044281 [GO:0006954]; GO:0006952; GO:0006950; GO:0050896; GO:0008150 [GO:0006955]; GO:0002376; GO:0050896; GO:0008150 [GO:0006956]; GO:0002252; GO:0002253; GO:0006959; GO:0002376; GO:0050778; GO:0006955; GO:0008150; GO:0002684; GO:0048584; GO:0050776; GO:0050896; GO:0002682; GO:0048518; GO:0048583; GO:0050789; GO:0065007 [GO:0006957]; GO:0006956; GO:0045087; GO:0002252; GO:0002253; GO:0006959; GO:0006955; GO:0140546; GO:0002376; GO:0050778; GO:0050896; GO:0098542; GO:0008150; GO:0002684; GO:0048584; GO:0050776; GO:0006952; GO:0051707; GO:0002682; GO:0048518; GO:0048583; GO:0006950; GO:0043207; GO:0044419; GO:0050789; GO:0009605; GO:0009607; GO:0065007 [GO:0006958]; GO:0006956; GO:0002455; GO:0002252; GO:0002253; GO:0006959; GO:0016064; GO:0002376; GO:0050778; GO:0006955; GO:0019724; GO:0008150; GO:0002684; GO:0048584; GO:0050776; GO:0050896; GO:0002449; GO:0002460; GO:0002682; GO:0048518; GO:0048583; GO:0002443; GO:0002250; GO:0050789; GO:0065007 [GO:0007165]; GO:0009987; GO:0050794; GO:0007154; GO:0023052; GO:0051716; GO:0008150; GO:0050789; GO:0050896; GO:0065007 [GO:0007186]; GO:0007165; GO:0009987; GO:0050794; GO:0007154; GO:0023052; GO:0051716; GO:0008150; GO:0050789; GO:0050896; GO:0065007 [GO:0009617]; GO:0051707; GO:0043207; GO:0044419; GO:0009605; GO:0009607; GO:0008150; GO:0050896 [GO:0009986]; GO:0110165; GO:0005575 [GO:0010575]; GO:0001819; GO:0010574; GO:0001817; GO:0010628; GO:0051240; GO:0010468; GO:0051239; GO:0010557; GO:0048518; GO:0010556; GO:0050789; GO:0010604; GO:0031328; GO:0031326; GO:0060255; GO:0065007; GO:0009893; GO:0009891; GO:0031325; GO:0009889; GO:0031323; GO:0019222; GO:0008150; GO:0048522; GO:0050794 [GO:0010828]; GO:0010827; GO:0034764; GO:0034762; GO:0048522; GO:0051050; GO:0050794; GO:0051049; GO:0048518; GO:0050789; GO:0032879; GO:0065007; GO:0008150 [GO:0010866]; GO:0031326; GO:0046890; GO:0090207; GO:0009889; GO:0031323; GO:0019216; GO:0019222; GO:0050794; GO:0080090; GO:0050789; GO:0065007; GO:0008150 [GO:0010884]; GO:0010883; GO:1905954; GO:0032879; GO:0048518; GO:1905952; GO:0050789; GO:0065007; GO:0008150 [GO:0016322]; GO:0042551; GO:0048469; GO:0048666; GO:0048869; GO:0071695; GO:0048468; GO:0030182; GO:0009987; GO:0032502; GO:0021700; GO:0048856; GO:0030154; GO:0048699; GO:0008150; GO:0022008; GO:0007399; GO:0048731; GO:0007275; GO:0032501 [GO:0031715]; GO:0031714; GO:0001664; GO:0005102; GO:0005515; GO:0005488; GO:0003674 [GO:0032991]; GO:0005575 [GO:0034774]; GO:0060205; GO:0030141; GO:0031983; GO:0070013; GO:0031410; GO:0099503; GO:0012505; GO:0043233; GO:0031982; GO:0043229; GO:0097708; GO:0005737; GO:0110165; GO:0031974; GO:0043226; GO:0043227; GO:0005622; GO:0043231; GO:0005575 [GO:0035578]; GO:0005775; GO:0034774; GO:0042582; GO:0070013; GO:0005773; GO:0060205; GO:0030141; GO:0005766; GO:0043233; GO:0043229; GO:0043231; GO:0005737; GO:0031983; GO:0031410; GO:0099503; GO:0012505; GO:0005764; GO:0031974; GO:0043226; GO:0005622; GO:0043227; GO:0110165; GO:0031982; GO:0097708; GO:0000323; GO:0005575 [GO:0035846]; GO:0003006; GO:0060429; GO:0060066; GO:0022414; GO:0032502; GO:0009888; GO:0035295; GO:0048608; GO:0008150; GO:0000003; GO:0048856; GO:0007275; GO:0061458; GO:0032501; GO:0048731 [GO:0045745]; GO:0008277; GO:0009967; GO:0009966; GO:0010647; GO:0023056; GO:0048584; GO:0010646; GO:0023051; GO:0048583; GO:0048522; GO:0048518; GO:0050794; GO:0050789; GO:0065007; GO:0008150 [GO:0045766]; GO:0045765; GO:1904018; GO:0022603; GO:1901342; GO:0051094; GO:0051240; GO:0050793; GO:2000026; GO:0048518; GO:0051239; GO:0050789; GO:0065007; GO:0008150 [GO:0048260]; GO:0045807; GO:0048259; GO:0030100; GO:0051050; GO:0051130; GO:0051128; GO:0060627; GO:0048518; GO:0051049; GO:0048522; GO:0050794; GO:0050789; GO:0032879; GO:0065007; GO:0008150 [GO:0060100]; GO:0050766; GO:0060099; GO:1905155; GO:0045807; GO:0050764; GO:1905153; GO:0051130; GO:0030100; GO:0051050; GO:0051128; GO:0048522; GO:0060627; GO:0048518; GO:0051049; GO:0050794; GO:0050789; GO:0032879; GO:0065007; GO:0008150 [GO:0097242]; GO:0032501; GO:0008150 [GO:0097278]; GO:0001906; GO:0009987; GO:0008150 [GO:0150062]; GO:0098883; GO:0050808; GO:0150146; GO:0034330; GO:0022411; GO:0016043; GO:0071840; GO:0009987; GO:0008150 [GO:0150064]; GO:0003002; GO:0007417; GO:0150063; GO:0007389; GO:0048731; GO:0007399; GO:0048880; GO:0032501; GO:0007275; GO:0048856; GO:0008150; GO:0032502 [GO:2000427]; GO:0050766; GO:2000425; GO:0045807; GO:0050764; GO:0030100; GO:0051050; GO:0051130; GO:0051128; GO:0060627; GO:0048518; GO:0051049; GO:0048522; GO:0050794; GO:0050789; GO:0032879; GO:0065007; GO:0008150	718	ENSG00000125730	C3	A7E236; hsa:718; P01024	Allograft rejection; Complement system; Dengue-2 interactions with complement and coagulation cascades; TYROBP causal network in microglia; Cells and molecules involved in local acute inflammatory response ; 16p11.2 distal deletion syndrome; Complement system in neuronal development and plasticity; Acquired partial lipodystrophy / Barraquer-Simons syndrome; Complement-mediated inflammation of pulmonary alveolus in COVID-19 (hypothetical pathway); Chronic hyperglycemia impairment of neuron function; Complement activation; Complement and coagulation cascades	Immunoregulatory interactions between a Lymphoid and a non-Lymphoid cell; Regulation of Complement cascade; G alpha (i) signalling events; Neutrophil degranulation; Peptide ligand-binding receptors; Regulation of Insulin-like Growth Factor (IGF) transport and uptake by Insulin-like Growth Factor Binding Proteins (IGFBPs); Post-translational protein phosphorylation; Purinergic signaling in leishmaniasis infection; Alternative complement activation; Activation of C3 and C5	0
	Confidence	Annotated Sequence	Modifications	Qvality PEP	Qvality q-value	# PSMs	Master Protein Accessions	Positions in Master Proteins	Modifications in Master Proteins	Master Protein Descriptions	# Missed Cleavages	Theo. MH+ [Da]	Abundance Ratio: (PEG10 KO Arsenite) / (NT Arsenite)	Abundance Ratio: (RTL8 KO Arsenite) / (NT Arsenite)	Abundance Ratio: (UBQLN2 KO arsenite) / (NT Arsenite)	Abundance Ratio (log2): (PEG10 KO Arsenite) / (NT Arsenite)	Abundance Ratio (log2): (RTL8 KO Arsenite) / (NT Arsenite)	Abundance Ratio (log2): (UBQLN2 KO arsenite) / (NT Arsenite)	Abundance Ratio Adj. P-Value: (PEG10 KO Arsenite) / (NT Arsenite)	Abundance Ratio Adj. P-Value: (RTL8 KO Arsenite) / (NT Arsenite)	Abundance Ratio Adj. P-Value: (UBQLN2 KO arsenite) / (NT Arsenite)	Abundances (Grouped): NT Arsenite	Abundances (Grouped): PEG10 KO Arsenite	Abundances (Grouped): RTL8 KO Arsenite	Abundances (Grouped): UBQLN2 KO arsenite	Abundances (Grouped) CV [%]: NT Arsenite	Abundances (Grouped) CV [%]: PEG10 KO Arsenite	Abundances (Grouped) CV [%]: RTL8 KO Arsenite	Abundances (Grouped) CV [%]: UBQLN2 KO arsenite	Abundances (Scaled): F1: 126, Sample, NT Arsenite, 1	Abundances (Scaled): F1: 130N, Sample, NT Arsenite, 2	Abundances (Scaled): F1: 130C, Sample, NT Arsenite, 4	Abundances (Scaled): F1: 134N, Sample, NT Arsenite, 3	Abundances (Scaled): F1: 128N, Sample, PEG10 KO Arsenite, 1	Abundances (Scaled): F1: 128C, Sample, PEG10 KO Arsenite, 3	Abundances (Scaled): F1: 132N, Sample, PEG10 KO Arsenite, 2	Abundances (Scaled): F1: 132C, Sample, PEG10 KO Arsenite, 4	Abundances (Scaled): F1: 127N, Sample, RTL8 KO Arsenite, 1	Abundances (Scaled): F1: 127C, Sample, RTL8 KO Arsenite, 3	Abundances (Scaled): F1: 131N, Sample, RTL8 KO Arsenite, 2	Abundances (Scaled): F1: 131C, Sample, RTL8 KO Arsenite, 4	Abundances (Scaled): F1: 129N, Sample, UBQLN2 KO arsenite, 1	Abundances (Scaled): F1: 129C, Sample, UBQLN2 KO arsenite, 3	Abundances (Scaled): F1: 133N, Sample, UBQLN2 KO arsenite, 2	Abundances (Scaled): F1: 133C, Sample, UBQLN2 KO arsenite, 4	Abundances (Normalized): F1: 126, Sample, NT Arsenite, 1	Abundances (Normalized): F1: 130N, Sample, NT Arsenite, 2	Abundances (Normalized): F1: 130C, Sample, NT Arsenite, 4	Abundances (Normalized): F1: 134N, Sample, NT Arsenite, 3	Abundances (Normalized): F1: 128N, Sample, PEG10 KO Arsenite, 1	Abundances (Normalized): F1: 128C, Sample, PEG10 KO Arsenite, 3	Abundances (Normalized): F1: 132N, Sample, PEG10 KO Arsenite, 2	Abundances (Normalized): F1: 132C, Sample, PEG10 KO Arsenite, 4	Abundances (Normalized): F1: 127N, Sample, RTL8 KO Arsenite, 1	Abundances (Normalized): F1: 127C, Sample, RTL8 KO Arsenite, 3	Abundances (Normalized): F1: 131N, Sample, RTL8 KO Arsenite, 2	Abundances (Normalized): F1: 131C, Sample, RTL8 KO Arsenite, 4	Abundances (Normalized): F1: 129N, Sample, UBQLN2 KO arsenite, 1	Abundances (Normalized): F1: 129C, Sample, UBQLN2 KO arsenite, 3	Abundances (Normalized): F1: 133N, Sample, UBQLN2 KO arsenite, 2	Abundances (Normalized): F1: 133C, Sample, UBQLN2 KO arsenite, 4	Abundance: F1: 126, Sample, NT Arsenite, 1	Abundance: F1: 130N, Sample, NT Arsenite, 2	Abundance: F1: 130C, Sample, NT Arsenite, 4	Abundance: F1: 134N, Sample, NT Arsenite, 3	Abundance: F1: 128N, Sample, PEG10 KO Arsenite, 1	Abundance: F1: 128C, Sample, PEG10 KO Arsenite, 3	Abundance: F1: 132N, Sample, PEG10 KO Arsenite, 2	Abundance: F1: 132C, Sample, PEG10 KO Arsenite, 4	Abundance: F1: 127N, Sample, RTL8 KO Arsenite, 1	Abundance: F1: 127C, Sample, RTL8 KO Arsenite, 3	Abundance: F1: 131N, Sample, RTL8 KO Arsenite, 2	Abundance: F1: 131C, Sample, RTL8 KO Arsenite, 4	Abundance: F1: 129N, Sample, UBQLN2 KO arsenite, 1	Abundance: F1: 129C, Sample, UBQLN2 KO arsenite, 3	Abundance: F1: 133N, Sample, UBQLN2 KO arsenite, 2	Abundance: F1: 133C, Sample, UBQLN2 KO arsenite, 4	Abundances Count: F1: 126, Sample, NT Arsenite, 1	Abundances Count: F1: 130N, Sample, NT Arsenite, 2	Abundances Count: F1: 130C, Sample, NT Arsenite, 4	Abundances Count: F1: 134N, Sample, NT Arsenite, 3	Abundances Count: F1: 128N, Sample, PEG10 KO Arsenite, 1	Abundances Count: F1: 128C, Sample, PEG10 KO Arsenite, 3	Abundances Count: F1: 132N, Sample, PEG10 KO Arsenite, 2	Abundances Count: F1: 132C, Sample, PEG10 KO Arsenite, 4	Abundances Count: F1: 127N, Sample, RTL8 KO Arsenite, 1	Abundances Count: F1: 127C, Sample, RTL8 KO Arsenite, 3	Abundances Count: F1: 131N, Sample, RTL8 KO Arsenite, 2	Abundances Count: F1: 131C, Sample, RTL8 KO Arsenite, 4	Abundances Count: F1: 129N, Sample, UBQLN2 KO arsenite, 1	Abundances Count: F1: 129C, Sample, UBQLN2 KO arsenite, 3	Abundances Count: F1: 133N, Sample, UBQLN2 KO arsenite, 2	Abundances Count: F1: 133C, Sample, UBQLN2 KO arsenite, 4	XCorr (by Search Engine): A2 Sequest HT	Abundance Ratio Variability [%]: (PEG10 KO Arsenite) / (NT Arsenite)	Abundance Ratio Variability [%]: (RTL8 KO Arsenite) / (NT Arsenite)	Abundance Ratio Variability [%]: (UBQLN2 KO arsenite) / (NT Arsenite)
	High	[R].ILLQGTPVAQMTEDAVDAER.[L]	1xTMTpro [N-Term]	2.25296e-05	3.92677e-05	1	P01024	P01024 [980-999]		Complement C3 [OS=Homo sapiens]	0	2461.29	1.029	0.721	0.785	0.04	-0.47	-0.35	0.999945	0.781215	0.919567	107.6	110.7	97.1	84.5	51.46	27.63	39.25	30.58	58.9	114.1	201.7	95.9	72.4	103.2	112.3	145	39.1	99.9	89.2	119	60.8	77.3	87.3	123.8	47.4	91.7	162.1	77.1	58.2	83	90.3	116.6	31.5	80.4	71.7	95.6	48.9	62.1	70.2	99.6	45.7	33.7	36.6	30.2	43.1	12.2	32.3	35.5	31.5	26.9	37.3	45.6	36.1	27.2	34.6	51.5	1	1	1	1	1	1	1	1	1	1	1	1	1	1	1	1	4.86	17.8	22.71	19.67
	High	[R].LDKACEPGVDYVYK.[T]	1xCarbamidomethyl [C5]; 2xTMTpro [K3; K14]; 1xTMTpro [N-Term]	1.11925e-06	3.92677e-05	1	P01024	P01024 [1533-1546]		Complement C3 [OS=Homo sapiens]	1	2569.42	1.279	1.634	1.075	0.36	0.71	0.1	0.992825	0.903864	0.99998	78.4	114.2	123.1	84.3	52.53	38.24	18.18	22.39	44.9	82.9	148.8	65.7	64.2	164.5	94.8	121.7	94.8	141.3	104.7	128.2	70.7	80.5	78.2	114	93.9	173.7	311.8	137.7	134.4	344.7	198.6	255	198.5	296.1	219.3	268.6	148.1	168.5	163.8	238.7	90.8	63.9	70.3	54	99.7	50.5	71.2	77.6	198.5	99.1	113.9	128.2	109.3	73.7	80.8	123.4	1	1	1	1	1	1	1	1	1	1	1	1	1	1	1	1	5.3	35.52	45.24	31.64
	High	[K].ACEPGVDYVYK.[T]	1xCarbamidomethyl [C2]; 1xTMTpro [K11]; 1xTMTpro [N-Term]	8.77899e-05	3.92677e-05	1	P01024	P01024 [1536-1546]		Complement C3 [OS=Homo sapiens]	0	1909	1.008	0.958	0.83	0.01	-0.06	-0.27	0.999945	0.999855	0.944865	98.8	124.5	94.7	82	48.28	42.14	12.4	14.43	56.7	106.9	178.6	87.1	63.4	177	97.1	152.1	71.1	92.9	92	93.2	72	78.2	81.9	99.9	211.5	398.6	666.1	324.7	236.6	660.2	362.1	567.2	265	346.3	343	347.8	268.5	291.5	305.5	372.5	204.4	146.5	150.3	127.3	175.5	96.7	129.7	172.6	265	115.9	178.2	165.9	198.2	127.5	150.7	192.6	1	1	1	1	1	1	1	1	1	1	1	1	1	1	1	1	3.58	19.64	25.85	31.79
	High	[K].ADIGCTPGSGK.[D]	1xCarbamidomethyl [C5]; 1xTMTpro [K11]; 1xTMTpro [N-Term]	0.000339967	3.92677e-05	1	P01024	P01024 [623-633]		Complement C3 [OS=Homo sapiens]	0	1670.9	1.166	1.624	0.98	0.22	0.7	-0.03	0.999945	0.878766	0.99998	80.2	95.3	137.7	86.8	57.83	45.39	19.14	30.89	61.8	47.9	163.8	84.7	82.6	62.9	89.6	166.7	95.2	145	111.1	139.1	66	76.2	80.5	126.8	42.9	33.2	113.7	58.8	57.3	43.7	62.2	115.7	66.1	100.6	77.1	96.5	45.8	52.9	55.9	88	41.4	12.2	25.6	23	42.5	6.4	22.3	35.2	66.1	33.7	40	46	33.8	23.1	27.6	45.5	1	1	1	1	1	1	1	1	1	1	1	1	1	1	1	1	3.1	37.67	35.89	26.31
	High	[R].YYTYLIMNK.[G]	1xTMTpro [K9]; 1xTMTpro [N-Term]	0.00274755	0.00067032	1	P01024	P01024 [489-497]		Complement C3 [OS=Homo sapiens]	0	1817.02	2.242	3.908	1.953	1.16	1.97	0.97	0.307861	0.00408233	0.0723637	47.1	97	183.9	72	32.8	8.45	7.75	45.76	42.6	47.1	65.3	28.8	103.7	87.4	97.1	87.6	166.9	186.7	183.4	158.4	73.2	64.1	62.7	145.1	30	33.2	46.1	20.3	73.1	61.6	68.5	61.8	117.7	131.7	129.3	111.7	51.6	45.2	44.2	102.3	29	12.2	10.4	8	54.2	9	24.6	18.8	117.7	44.1	67.2	53.3	38.1	19.8	21.8	52.9	1	1	1	1	1	1	1	1	1	1	1	1	1	1	1	1	2.49	32.44	28.36	20.47
	High	[K].IWDVVEK.[A]	1xTMTpro [K7]; 1xTMTpro [N-Term]	0.00435356	0.00102724	1	P01024	P01024 [616-622]		Complement C3 [OS=Homo sapiens]	0	1496.9	0.94	1.197	0.813	-0.09	0.26	-0.3	0.999945	0.999855	0.951753	101.4	106.4	107.9	84.2	43.56	42.41	13.76	36.48	78.8	102.8	178.6	77.2	77.4	61.9	115.2	160.7	95.4	96.2	121.7	91.1	62.2	64.7	86.4	129.8	30.2	39.4	68.5	29.6	29.7	23.7	44.1	61.6	36.6	36.9	46.7	34.9	23.8	24.8	33.1	49.7	29.2	14.5	15.4	11.6	22	3.5	15.8	18.7	36.6	12.3	24.2	16.7	17.6	10.9	16.3	25.7	1	1	1	1	1	1	1	1	1	1	1	1	1	1	1	1	1.97	15.26	3.91	4.68
	High	[K].GVFVLNKK.[N]	2xTMTpro [K7; K8]; 1xTMTpro [N-Term]	0.00748411	0.00170934	1	P01024	P01024 [601-608]		Complement C3 [OS=Homo sapiens]	1	1817.18	1.198	1.036	1.037	0.26	0.05	0.05	0.999945	0.999855	0.99998	102	107.4	94.2	96.3	34.74	26.75	26.21	26.6	46.7	121	108.9	103.4	72	112.4	111	143.7	69.2	82.7	121.8	116.1	66.7	86.1	116.6	121.6	50.9	131.8	118.7	112.7	78.5	122.5	121	156.7	75.4	90.2	132.8	126.5	72.7	93.8	127.1	132.6	49.2	48.5	26.8	44.2	58.2	17.9	43.4	47.7	75.4	30.2	69	60.4	53.6	41.1	62.7	68.6	1	1	1	1	1	1	1	1	1	1	1	1	1	1	1	1	2.53	24.86	19.02	20.33
	High	[K].GYTQQLAFR.[Q]	1xTMTpro [N-Term]	0.0105717	0.00219973	1	P01024	P01024 [1052-1060]		Complement C3 [OS=Homo sapiens]	0	1387.77																																																																																		1.82
	High	[R].AVLYNYR.[Q]	1xTMTpro [N-Term]	0.0104949	0.00219973	1	P01024	P01024 [849-855]		Complement C3 [OS=Homo sapiens]	0	1202.69																																																																																		1.45
	High	[R].KCCEDGMR.[E]	2xCarbamidomethyl [C2; C3]; 1xTMTpro [K1]; 1xTMTpro [N-Term]	0.0201044	0.00318359	1	P01024	P01024 [692-699]		Complement C3 [OS=Homo sapiens]	1	1663.82	1.855	2.131	1.48	0.89	1.09	0.57	0.649083	0.401166	0.848526	57.2	121	129.5	92.2	49.03	22.05	10.04	15.4	55	50	121.5	53.8	103.3	98.5	157	128.1	103	130.5	126.1	120.3	96.7	79.5	74	102.5	23.3	21.2	51.6	22.8	43.9	41.8	66.7	54.4	43.7	55.4	53.5	51.1	41	33.8	31.4	43.5	22.5	7.8	11.6	9	32.5	6.1	23.9	16.5	43.7	18.5	27.8	24.4	30.3	14.8	15.5	22.5	1	1	1	1	1	1	1	1	1	1	1	1	1	1	1	1	1.5	32.95	23.81	14.03
	High	[K].TIYTPGSTVLYR.[I]	1xTMTpro [N-Term]	0.0307468	0.00423235	1	P01024	P01024 [137-148]		Complement C3 [OS=Homo sapiens]	0	1674.94																																																																																		2.92
High	Q9UPT5	Exocyst complex component 7 [OS=Homo sapiens]	0	25.317	15	10	11	10	735	83.3	6.79	1.152	1.088	0.945	0.2	0.12	-0.08	0.863399	0.925495	0.576779	0.998813	0.999829	0.994675	89.4	117.3	100.1	93.2	14.94	18.92	9.06	12.18	29.36	16.83	9.04	90.1	87.7	116.9	87.6	128.6	80.9	121	112.5	100.4	93	114.7	98.8	98.3	78.5	87.4	103.6	383.4	373	497.5	372.6	547	344.1	514.7	478.6	427.3	395.9	488.1	420.2	418	334	371.9	440.7	370.4	137.1	112.2	146.1	405.6	50.4	184.4	145.6	427.3	132.5	253.6	200.5	308.5	146.2	183.5	227.9	5	5	5	5	5	5	5	5	5	5	5	5	5	5	5	5		cell cycle OR cell proliferation;cell organization and biogenesis;transport;other biological processes	plasma membrane;other membranes;cytosol;cytoskeleton;other cell component	other molecular function	Pf03081, Pf20669	[GO:0000145]; GO:0099023; GO:0005938; GO:0032991; GO:0005737; GO:0071944; GO:0005575; GO:0110165; GO:0005622 [GO:0000281]; GO:0061640; GO:1903047; GO:0000910; GO:0022402; GO:0000278; GO:0051301; GO:0009987; GO:0007049; GO:0008150 [GO:0005546]; GO:0043168; GO:1902936; GO:0043167; GO:1901981; GO:0036094; GO:0035091; GO:0005488; GO:0005543; GO:0003674; GO:0008289 [GO:0005815]; GO:0110165; GO:0015630; GO:0005575; GO:0005856; GO:0043232; GO:0043228; GO:0043229; GO:0043226; GO:0005622 [GO:0005829]; GO:0110165; GO:0005737; GO:0005575; GO:0005622 [GO:0005886]; GO:0016020; GO:0071944; GO:0110165; GO:0005575 [GO:0006887]; GO:0016192; GO:0032940; GO:0006810; GO:0009987; GO:0046903; GO:0140352; GO:0051234; GO:0008150; GO:0051179 [GO:0006904]; GO:0048278; GO:0140029; GO:0140056; GO:0016192; GO:0009987; GO:0006887; GO:0022406; GO:0051640; GO:0006810; GO:0008150; GO:0032940; GO:0051179; GO:0051234; GO:0046903; GO:0140352 [GO:0015031]; GO:0045184; GO:0071702; GO:0071705; GO:0008104; GO:0051234; GO:0006810; GO:0070727; GO:0051179; GO:0033036; GO:0051641; GO:0008150; GO:0009987 [GO:0016241]; GO:0010506; GO:0031329; GO:0009894; GO:0031323; GO:0019222; GO:0050794; GO:0050789; GO:0065007; GO:0008150 [GO:0032584]; GO:0110165; GO:0005886; GO:0030426; GO:0005575; GO:0016020; GO:0071944; GO:0030427; GO:0150034; GO:0030424; GO:0043005; GO:0120025; GO:0042995 [GO:0034451]; GO:0110165; GO:0005813; GO:0005575; GO:0005815; GO:0015630; GO:0005856; GO:0043232; GO:0043228; GO:0043229; GO:0043226; GO:0005622 [GO:0090148]; GO:0061024; GO:0016043; GO:0071840; GO:0009987; GO:0008150 [GO:0090522]; GO:0099022; GO:0140029; GO:0016043; GO:0006903; GO:0009987; GO:0006887; GO:0071840; GO:0016192; GO:0051650; GO:0008150; GO:0032940; GO:0006810; GO:0051648; GO:0051649; GO:0051656; GO:0046903; GO:0140352; GO:0051234; GO:0051640; GO:0051641; GO:0051179 [GO:0090543]; GO:0110165; GO:0030496; GO:0005575 [GO:2000535]; GO:0052372; GO:0043903; GO:0050789; GO:0065007; GO:0008150	23265	ENSG00000182473	EXOC7	B5MC69; B8XXP2; hsa:23265; Q8ND93; Q8WV91; Q96FF0; Q9H8C3; Q9H9X3; Q9HA32; Q9UPT5	Angiopoietin-like protein 8 regulatory pathway; Ciliary landscape	Translocation of SLC2A4 (GLUT4) to the plasma membrane; Insulin processing; VxPx cargo-targeting to cilium	0
	Confidence	Annotated Sequence	Modifications	Qvality PEP	Qvality q-value	# PSMs	Master Protein Accessions	Positions in Master Proteins	Modifications in Master Proteins	Master Protein Descriptions	# Missed Cleavages	Theo. MH+ [Da]	Abundance Ratio: (PEG10 KO Arsenite) / (NT Arsenite)	Abundance Ratio: (RTL8 KO Arsenite) / (NT Arsenite)	Abundance Ratio: (UBQLN2 KO arsenite) / (NT Arsenite)	Abundance Ratio (log2): (PEG10 KO Arsenite) / (NT Arsenite)	Abundance Ratio (log2): (RTL8 KO Arsenite) / (NT Arsenite)	Abundance Ratio (log2): (UBQLN2 KO arsenite) / (NT Arsenite)	Abundance Ratio Adj. P-Value: (PEG10 KO Arsenite) / (NT Arsenite)	Abundance Ratio Adj. P-Value: (RTL8 KO Arsenite) / (NT Arsenite)	Abundance Ratio Adj. P-Value: (UBQLN2 KO arsenite) / (NT Arsenite)	Abundances (Grouped): NT Arsenite	Abundances (Grouped): PEG10 KO Arsenite	Abundances (Grouped): RTL8 KO Arsenite	Abundances (Grouped): UBQLN2 KO arsenite	Abundances (Grouped) CV [%]: NT Arsenite	Abundances (Grouped) CV [%]: PEG10 KO Arsenite	Abundances (Grouped) CV [%]: RTL8 KO Arsenite	Abundances (Grouped) CV [%]: UBQLN2 KO arsenite	Abundances (Scaled): F1: 126, Sample, NT Arsenite, 1	Abundances (Scaled): F1: 130N, Sample, NT Arsenite, 2	Abundances (Scaled): F1: 130C, Sample, NT Arsenite, 4	Abundances (Scaled): F1: 134N, Sample, NT Arsenite, 3	Abundances (Scaled): F1: 128N, Sample, PEG10 KO Arsenite, 1	Abundances (Scaled): F1: 128C, Sample, PEG10 KO Arsenite, 3	Abundances (Scaled): F1: 132N, Sample, PEG10 KO Arsenite, 2	Abundances (Scaled): F1: 132C, Sample, PEG10 KO Arsenite, 4	Abundances (Scaled): F1: 127N, Sample, RTL8 KO Arsenite, 1	Abundances (Scaled): F1: 127C, Sample, RTL8 KO Arsenite, 3	Abundances (Scaled): F1: 131N, Sample, RTL8 KO Arsenite, 2	Abundances (Scaled): F1: 131C, Sample, RTL8 KO Arsenite, 4	Abundances (Scaled): F1: 129N, Sample, UBQLN2 KO arsenite, 1	Abundances (Scaled): F1: 129C, Sample, UBQLN2 KO arsenite, 3	Abundances (Scaled): F1: 133N, Sample, UBQLN2 KO arsenite, 2	Abundances (Scaled): F1: 133C, Sample, UBQLN2 KO arsenite, 4	Abundances (Normalized): F1: 126, Sample, NT Arsenite, 1	Abundances (Normalized): F1: 130N, Sample, NT Arsenite, 2	Abundances (Normalized): F1: 130C, Sample, NT Arsenite, 4	Abundances (Normalized): F1: 134N, Sample, NT Arsenite, 3	Abundances (Normalized): F1: 128N, Sample, PEG10 KO Arsenite, 1	Abundances (Normalized): F1: 128C, Sample, PEG10 KO Arsenite, 3	Abundances (Normalized): F1: 132N, Sample, PEG10 KO Arsenite, 2	Abundances (Normalized): F1: 132C, Sample, PEG10 KO Arsenite, 4	Abundances (Normalized): F1: 127N, Sample, RTL8 KO Arsenite, 1	Abundances (Normalized): F1: 127C, Sample, RTL8 KO Arsenite, 3	Abundances (Normalized): F1: 131N, Sample, RTL8 KO Arsenite, 2	Abundances (Normalized): F1: 131C, Sample, RTL8 KO Arsenite, 4	Abundances (Normalized): F1: 129N, Sample, UBQLN2 KO arsenite, 1	Abundances (Normalized): F1: 129C, Sample, UBQLN2 KO arsenite, 3	Abundances (Normalized): F1: 133N, Sample, UBQLN2 KO arsenite, 2	Abundances (Normalized): F1: 133C, Sample, UBQLN2 KO arsenite, 4	Abundance: F1: 126, Sample, NT Arsenite, 1	Abundance: F1: 130N, Sample, NT Arsenite, 2	Abundance: F1: 130C, Sample, NT Arsenite, 4	Abundance: F1: 134N, Sample, NT Arsenite, 3	Abundance: F1: 128N, Sample, PEG10 KO Arsenite, 1	Abundance: F1: 128C, Sample, PEG10 KO Arsenite, 3	Abundance: F1: 132N, Sample, PEG10 KO Arsenite, 2	Abundance: F1: 132C, Sample, PEG10 KO Arsenite, 4	Abundance: F1: 127N, Sample, RTL8 KO Arsenite, 1	Abundance: F1: 127C, Sample, RTL8 KO Arsenite, 3	Abundance: F1: 131N, Sample, RTL8 KO Arsenite, 2	Abundance: F1: 131C, Sample, RTL8 KO Arsenite, 4	Abundance: F1: 129N, Sample, UBQLN2 KO arsenite, 1	Abundance: F1: 129C, Sample, UBQLN2 KO arsenite, 3	Abundance: F1: 133N, Sample, UBQLN2 KO arsenite, 2	Abundance: F1: 133C, Sample, UBQLN2 KO arsenite, 4	Abundances Count: F1: 126, Sample, NT Arsenite, 1	Abundances Count: F1: 130N, Sample, NT Arsenite, 2	Abundances Count: F1: 130C, Sample, NT Arsenite, 4	Abundances Count: F1: 134N, Sample, NT Arsenite, 3	Abundances Count: F1: 128N, Sample, PEG10 KO Arsenite, 1	Abundances Count: F1: 128C, Sample, PEG10 KO Arsenite, 3	Abundances Count: F1: 132N, Sample, PEG10 KO Arsenite, 2	Abundances Count: F1: 132C, Sample, PEG10 KO Arsenite, 4	Abundances Count: F1: 127N, Sample, RTL8 KO Arsenite, 1	Abundances Count: F1: 127C, Sample, RTL8 KO Arsenite, 3	Abundances Count: F1: 131N, Sample, RTL8 KO Arsenite, 2	Abundances Count: F1: 131C, Sample, RTL8 KO Arsenite, 4	Abundances Count: F1: 129N, Sample, UBQLN2 KO arsenite, 1	Abundances Count: F1: 129C, Sample, UBQLN2 KO arsenite, 3	Abundances Count: F1: 133N, Sample, UBQLN2 KO arsenite, 2	Abundances Count: F1: 133C, Sample, UBQLN2 KO arsenite, 4	XCorr (by Search Engine): A2 Sequest HT	Abundance Ratio Variability [%]: (PEG10 KO Arsenite) / (NT Arsenite)	Abundance Ratio Variability [%]: (RTL8 KO Arsenite) / (NT Arsenite)	Abundance Ratio Variability [%]: (UBQLN2 KO arsenite) / (NT Arsenite)
	High	[K].VLGNLQLNLLSK.[S]	1xTMTpro [K12]; 1xTMTpro [N-Term]	0.000461048	9.14355e-05	1	Q9UPT5	Q9UPT5 [552-563]		Exocyst complex component 7 [OS=Homo sapiens]	0	1920.21	1.188	1.211	0.938	0.25	0.28	-0.09	0.999945	0.999855	0.99998	86.6	121.4	102.6	89.3	16.4	21.08	9.88	13.07	81.1	92.3	113.2	81.3	135	79.9	125.6	117.4	93.4	105.7	117.5	99.7	98.9	80.7	78.1	100.3	111.9	127.4	156.2	112.2	186.3	110.3	173.3	162	128.8	145.9	162.2	137.6	136.4	111.4	107.8	138.4	108.1	46.8	35.2	44	138.2	16.2	62.1	49.3	128.8	48.8	84.2	65.6	100.7	48.7	53.2	71.6	1	1	1	1	1	1	1	1	1	1	1	1	1	1	1	1	2.85	23.55	9.28	12.34
	High	[K].SELIQLVAVTQK.[T]	1xTMTpro [K12]; 1xTMTpro [N-Term]	0.000478016	9.14355e-05	1	Q9UPT5	Q9UPT5 [591-602]		Exocyst complex component 7 [OS=Homo sapiens]	0	1937.19	1.126	1.06	0.954	0.17	0.08	-0.07	0.999945	0.999855	0.99998	92	114.4	100.3	93.3	16.71	27.19	12.64	11.79	98.6	86.5	122.3	88	129.6	64.5	111.4	120.4	110.8	88	113.8	93	99.3	79.4	89.9	104.4	137.3	120.5	170.3	122.6	180.6	89.8	155.2	167.7	154.3	122.5	158.5	129.6	138.3	110.6	125.2	145.3	132.6	44.3	38.4	48.1	133.9	13.2	55.6	51	154.3	41	82.3	61.8	102.1	48.4	61.8	75.2	1	1	1	1	1	1	1	1	1	1	1	1	1	1	1	1	2.97	23.08	22.37	10.32
	High	[K].SSSSSGVPYSPAIPNKR.[K]	1xTMTpro [K16]; 1xTMTpro [N-Term]	0.00417494	0.00100048	1	Q9UPT5	Q9UPT5 [241-257]		Exocyst complex component 7 [OS=Homo sapiens]	1	2342.3	1.353	1.008	0.828	0.44	0.01	-0.27	0.989059	0.999855	0.960463	102.9	115.4	96.5	85.2	16.78	31.39	15.68	12.6	72.7	97.8	105.7	107.6	93	173.4	139.8	93.1	78.5	103.3	88.2	111.9	95.6	70.6	81.2	87.4	29.9	40.3	43.5	44.3	38.3	71.4	57.5	38.3	32.3	42.5	36.3	46.1	39.4	29.1	33.4	36	28.9	14.8	9.8	17.4	28.4	10.5	20.6	11.7	32.3	14.2	18.9	22	29	12.7	16.5	18.6	1	1	1	1	1	1	1	1	1	1	1	1	1	1	1	1	2.63	18.36	9.07	19.62
	High	[R].LQENVEK.[T]	1xTMTpro [K7]; 1xTMTpro [N-Term]	0.00525873	0.00128714	1	Q9UPT5	Q9UPT5 [73-79]		Exocyst complex component 7 [OS=Homo sapiens]	0	1467.87	1.132	0.97	1.051	0.18	-0.04	0.07	0.999945	0.999855	0.99998	88.5	107.7	105.5	98.3	34.15	7.8	31.09	35.74	100.2	54.3	130.8	86.4	114.6	96.7	112.4	114.1	121	55.8	122.8	101.8	132.2	49.8	97.5	109.6	36.4	19.7	47.5	31.3	41.6	35.1	40.8	41.4	43.9	20.2	44.6	36.9	48	18.1	35.4	39.8	35.1	7.2	10.7	12.3	30.8	5.1	14.6	12.6	43.9	6.8	23.2	17.6	35.4	7.9	17.4	20.6	1	1	1	1	1	1	1	1	1	1	1	1	1	1	1	1	2.36	17.76	55.38	52.39
	High	[K].ETYGAFLQK.[F]	1xTMTpro [K9]; 1xTMTpro [N-Term]	0.0099017	0.00212234	1	Q9UPT5	Q9UPT5 [694-702]		Exocyst complex component 7 [OS=Homo sapiens]	0	1664.95																																																																																		2.66
	High	[R].LLSTYICK.[V]	1xCarbamidomethyl [C7]; 1xTMTpro [K8]; 1xTMTpro [N-Term]	0.0100465	0.00216937	2	Q9UPT5	Q9UPT5 [544-551]		Exocyst complex component 7 [OS=Homo sapiens]	0	1605.95																																																																																		2.31
	High	[K].NMVSILSSFESR.[L]	1xTMTpro [N-Term]	0.0112917	0.00231824	1	Q9UPT5	Q9UPT5 [41-52]		Exocyst complex component 7 [OS=Homo sapiens]	0	1673.89																																																																																		1.76
	High	[K].YGVEQVGDMIDR.[L]	1xTMTpro [N-Term]	0.0196372	0.00311223	1	Q9UPT5	Q9UPT5 [718-729]		Exocyst complex component 7 [OS=Homo sapiens]	0	1685.85																																																																																		1.69
	High	[K].QYSQHGLDGK.[K]	1xTMTpro [K10]; 1xTMTpro [N-Term]	0.0267803	0.0038583	1	Q9UPT5	Q9UPT5 [281-290]		Exocyst complex component 7 [OS=Homo sapiens]	0	1740.95																																																																																		0.94
	High	[K].FGSVPFTK.[N]	1xTMTpro [K8]; 1xTMTpro [N-Term]	0.0407189	0.0052065	1	Q9UPT5	Q9UPT5 [703-710]		Exocyst complex component 7 [OS=Homo sapiens]	0	1490.89	1.08	1.019	1.029	0.11	0.03	0.04	0.999945	0.999855	0.99998	94.7	111	98.2	96.1	11.37	37.03	13.52	15.49	96.1	92.1	113.2	87.9	141.7	53	124.2	97.9	96.1	91.5	122.4	99	79.1	91.8	99.2	114.8	68	65.2	80	62.2	100.2	37.5	87.8	69.2	67.9	64.7	86.6	70	55.9	64.9	70.1	81.2	65.7	24	18.1	24.4	74.3	5.5	31.5	21.1	67.9	21.6	45	33.4	41.3	28.4	34.6	42	1	1	1	1	1	1	1	1	1	1	1	1	1	1	1	1	1.99	45.49	12	4.47
High	Q9BT17	Mitochondrial ribosome-associated GTPase 1 [OS=Homo sapiens]	0	21.255	26	7	11	7	334	37.2	9.47	1.577	1.297	1.041	0.66	0.38	0.06	0.17436	0.624394	0.987465	0.839763	0.999829	0.999929	82.1	125.3	107.2	85.4	10.79	17.66	5.76	9.03	10.38	9.92	0.87	69.1	89.3	79.8	84.9	107.1	151.6	143.2	110.5	108.9	98.3	112.8	106.3	74.6	88.6	92	83	203.5	263.1	235.3	250.3	315.5	446.8	422.1	325.5	320.8	289.7	332.5	313.1	219.7	261.1	271.2	244.5	196.6	96.7	53.1	98.2	234	65.4	151.3	99	320.8	96.9	172.7	149.4	162.1	114.2	133.8	126.4	3	3	3	3	3	3	3	3	3	3	3	3	3	3	3	3		protein metabolism;other metabolic processes;other biological processes	other membranes;mitochondrion;translational apparatus;nucleus	other molecular function	Pf01926	[GO:0003924]; GO:0017111; GO:0016462; GO:0016818; GO:0016817; GO:0016787; GO:0003824; GO:0003674 [GO:0005525]; GO:0032561; GO:0035639; GO:0019001; GO:0032555; GO:0043168; GO:1901265; GO:1901363; GO:0017076; GO:0032553; GO:0043167; GO:0097159; GO:0036094; GO:0000166; GO:0097367; GO:0005488; GO:0003674 [GO:0005654]; GO:0110165; GO:0031981; GO:0005575; GO:0070013; GO:0005634; GO:0043233; GO:0043229; GO:0043231; GO:0031974; GO:0043226; GO:0005622; GO:0043227 [GO:0005739]; GO:0043231; GO:0005737; GO:0043227; GO:0043229; GO:0110165; GO:0005622; GO:0043226; GO:0005575 [GO:0005743]; GO:0019866; GO:0031966; GO:0031090; GO:0031967; GO:0005740; GO:0016020; GO:0043227; GO:0031975; GO:0043229; GO:0005739; GO:0110165; GO:0043226; GO:0005622; GO:0043231; GO:0005737; GO:0005575 [GO:0005759]; GO:0070013; GO:0005739; GO:0043233; GO:0043229; GO:0043231; GO:0005737; GO:0031974; GO:0043226; GO:0005622; GO:0043227; GO:0110165; GO:0005575 [GO:0005761]; GO:0000313; GO:0005759; GO:0005840; GO:0043226; GO:0070013; GO:0005739; GO:0043232; GO:0110165; GO:0043233; GO:0043229; GO:0043231; GO:0005737; GO:0043228; GO:0005575; GO:0031974; GO:0005622; GO:0043227 [GO:0032543]; GO:0006412; GO:0140053; GO:0009059; GO:0019538; GO:0043043; GO:0010467; GO:0043170; GO:0044249; GO:1901576; GO:0044238; GO:1901564; GO:0006518; GO:0043604; GO:1901566; GO:0071704; GO:0009058; GO:0044237; GO:0008152; GO:0006807; GO:0043603; GO:0044271; GO:0009987; GO:0008150; GO:0034641 [GO:0044065]; GO:0043576; GO:0044057; GO:0051239; GO:0050789; GO:0065007; GO:0008150 [GO:0070129]; GO:0006417; GO:0062125; GO:0010608; GO:0034248; GO:0051246; GO:0010468; GO:0051171; GO:0060255; GO:0080090; GO:0010556; GO:0019222; GO:0031326; GO:0050789; GO:0009889; GO:0031323; GO:0065007; GO:0050794; GO:0008150	92170	ENSG00000148824	MTG1	hsa:92170; Q5VWX8; Q6PIY9; Q8IYJ4; Q8NC48; Q9BT17; Q9BVU8			0
	Confidence	Annotated Sequence	Modifications	Qvality PEP	Qvality q-value	# PSMs	Master Protein Accessions	Positions in Master Proteins	Modifications in Master Proteins	Master Protein Descriptions	# Missed Cleavages	Theo. MH+ [Da]	Abundance Ratio: (PEG10 KO Arsenite) / (NT Arsenite)	Abundance Ratio: (RTL8 KO Arsenite) / (NT Arsenite)	Abundance Ratio: (UBQLN2 KO arsenite) / (NT Arsenite)	Abundance Ratio (log2): (PEG10 KO Arsenite) / (NT Arsenite)	Abundance Ratio (log2): (RTL8 KO Arsenite) / (NT Arsenite)	Abundance Ratio (log2): (UBQLN2 KO arsenite) / (NT Arsenite)	Abundance Ratio Adj. P-Value: (PEG10 KO Arsenite) / (NT Arsenite)	Abundance Ratio Adj. P-Value: (RTL8 KO Arsenite) / (NT Arsenite)	Abundance Ratio Adj. P-Value: (UBQLN2 KO arsenite) / (NT Arsenite)	Abundances (Grouped): NT Arsenite	Abundances (Grouped): PEG10 KO Arsenite	Abundances (Grouped): RTL8 KO Arsenite	Abundances (Grouped): UBQLN2 KO arsenite	Abundances (Grouped) CV [%]: NT Arsenite	Abundances (Grouped) CV [%]: PEG10 KO Arsenite	Abundances (Grouped) CV [%]: RTL8 KO Arsenite	Abundances (Grouped) CV [%]: UBQLN2 KO arsenite	Abundances (Scaled): F1: 126, Sample, NT Arsenite, 1	Abundances (Scaled): F1: 130N, Sample, NT Arsenite, 2	Abundances (Scaled): F1: 130C, Sample, NT Arsenite, 4	Abundances (Scaled): F1: 134N, Sample, NT Arsenite, 3	Abundances (Scaled): F1: 128N, Sample, PEG10 KO Arsenite, 1	Abundances (Scaled): F1: 128C, Sample, PEG10 KO Arsenite, 3	Abundances (Scaled): F1: 132N, Sample, PEG10 KO Arsenite, 2	Abundances (Scaled): F1: 132C, Sample, PEG10 KO Arsenite, 4	Abundances (Scaled): F1: 127N, Sample, RTL8 KO Arsenite, 1	Abundances (Scaled): F1: 127C, Sample, RTL8 KO Arsenite, 3	Abundances (Scaled): F1: 131N, Sample, RTL8 KO Arsenite, 2	Abundances (Scaled): F1: 131C, Sample, RTL8 KO Arsenite, 4	Abundances (Scaled): F1: 129N, Sample, UBQLN2 KO arsenite, 1	Abundances (Scaled): F1: 129C, Sample, UBQLN2 KO arsenite, 3	Abundances (Scaled): F1: 133N, Sample, UBQLN2 KO arsenite, 2	Abundances (Scaled): F1: 133C, Sample, UBQLN2 KO arsenite, 4	Abundances (Normalized): F1: 126, Sample, NT Arsenite, 1	Abundances (Normalized): F1: 130N, Sample, NT Arsenite, 2	Abundances (Normalized): F1: 130C, Sample, NT Arsenite, 4	Abundances (Normalized): F1: 134N, Sample, NT Arsenite, 3	Abundances (Normalized): F1: 128N, Sample, PEG10 KO Arsenite, 1	Abundances (Normalized): F1: 128C, Sample, PEG10 KO Arsenite, 3	Abundances (Normalized): F1: 132N, Sample, PEG10 KO Arsenite, 2	Abundances (Normalized): F1: 132C, Sample, PEG10 KO Arsenite, 4	Abundances (Normalized): F1: 127N, Sample, RTL8 KO Arsenite, 1	Abundances (Normalized): F1: 127C, Sample, RTL8 KO Arsenite, 3	Abundances (Normalized): F1: 131N, Sample, RTL8 KO Arsenite, 2	Abundances (Normalized): F1: 131C, Sample, RTL8 KO Arsenite, 4	Abundances (Normalized): F1: 129N, Sample, UBQLN2 KO arsenite, 1	Abundances (Normalized): F1: 129C, Sample, UBQLN2 KO arsenite, 3	Abundances (Normalized): F1: 133N, Sample, UBQLN2 KO arsenite, 2	Abundances (Normalized): F1: 133C, Sample, UBQLN2 KO arsenite, 4	Abundance: F1: 126, Sample, NT Arsenite, 1	Abundance: F1: 130N, Sample, NT Arsenite, 2	Abundance: F1: 130C, Sample, NT Arsenite, 4	Abundance: F1: 134N, Sample, NT Arsenite, 3	Abundance: F1: 128N, Sample, PEG10 KO Arsenite, 1	Abundance: F1: 128C, Sample, PEG10 KO Arsenite, 3	Abundance: F1: 132N, Sample, PEG10 KO Arsenite, 2	Abundance: F1: 132C, Sample, PEG10 KO Arsenite, 4	Abundance: F1: 127N, Sample, RTL8 KO Arsenite, 1	Abundance: F1: 127C, Sample, RTL8 KO Arsenite, 3	Abundance: F1: 131N, Sample, RTL8 KO Arsenite, 2	Abundance: F1: 131C, Sample, RTL8 KO Arsenite, 4	Abundance: F1: 129N, Sample, UBQLN2 KO arsenite, 1	Abundance: F1: 129C, Sample, UBQLN2 KO arsenite, 3	Abundance: F1: 133N, Sample, UBQLN2 KO arsenite, 2	Abundance: F1: 133C, Sample, UBQLN2 KO arsenite, 4	Abundances Count: F1: 126, Sample, NT Arsenite, 1	Abundances Count: F1: 130N, Sample, NT Arsenite, 2	Abundances Count: F1: 130C, Sample, NT Arsenite, 4	Abundances Count: F1: 134N, Sample, NT Arsenite, 3	Abundances Count: F1: 128N, Sample, PEG10 KO Arsenite, 1	Abundances Count: F1: 128C, Sample, PEG10 KO Arsenite, 3	Abundances Count: F1: 132N, Sample, PEG10 KO Arsenite, 2	Abundances Count: F1: 132C, Sample, PEG10 KO Arsenite, 4	Abundances Count: F1: 127N, Sample, RTL8 KO Arsenite, 1	Abundances Count: F1: 127C, Sample, RTL8 KO Arsenite, 3	Abundances Count: F1: 131N, Sample, RTL8 KO Arsenite, 2	Abundances Count: F1: 131C, Sample, RTL8 KO Arsenite, 4	Abundances Count: F1: 129N, Sample, UBQLN2 KO arsenite, 1	Abundances Count: F1: 129C, Sample, UBQLN2 KO arsenite, 3	Abundances Count: F1: 133N, Sample, UBQLN2 KO arsenite, 2	Abundances Count: F1: 133C, Sample, UBQLN2 KO arsenite, 4	XCorr (by Search Engine): A2 Sequest HT	Abundance Ratio Variability [%]: (PEG10 KO Arsenite) / (NT Arsenite)	Abundance Ratio Variability [%]: (RTL8 KO Arsenite) / (NT Arsenite)	Abundance Ratio Variability [%]: (UBQLN2 KO arsenite) / (NT Arsenite)
	High	[R].IESVETGLK.[L]	1xTMTpro [K9]; 1xTMTpro [N-Term]	0.000141449	3.92677e-05	3	Q9BT17	Q9BT17 [211-219]		Mitochondrial ribosome-associated GTPase 1 [OS=Homo sapiens]	0	1583.95	1.485	1.245	1.007	0.57	0.32	0.01	0.937987	0.999855	0.99998	89.2	120.7	104	86.1	16.19	15.21	8.06	13.07	64.3	89.8	94	90.9	102.4	125.9	147.8	118.9	105.5	105.2	120.4	100.3	67.9	92.1	89.9	84.6	65.1	90.8	95	91.9	103.6	127.2	149.5	120.2	106.7	106.4	121.7	101.4	68.7	93.2	90.9	85.5	62.8	33.4	21.4	36	76.8	18.6	53.6	36.6	106.7	35.6	63.2	48.4	50.7	40.8	44.8	44.2	2	2	2	2	2	2	2	2	2	2	2	2	2	2	2	2	3.35	13.43	16.25	4.08
	High	[K].LVDCIIEVHDAR.[I]	1xCarbamidomethyl [C4]; 1xTMTpro [N-Term]	7.57954e-05	3.92677e-05	1	Q9BT17	Q9BT17 [48-59]		Mitochondrial ribosome-associated GTPase 1 [OS=Homo sapiens]	0	1743.94																																																																																		4.42
	High	[K].IQVSERPLMFLLDTPGVLAPR.[I]	1xTMTpro [N-Term]	0.00158098	0.000420579	1	Q9BT17	Q9BT17 [190-210]		Mitochondrial ribosome-associated GTPase 1 [OS=Homo sapiens]	0	2656.52																																																																																		3.96
	High	[K].NVIFTNCVKDENVK.[Q]	1xCarbamidomethyl [C7]; 2xTMTpro [K9; K14]; 1xTMTpro [N-Term]	0.0018448	0.000472123	2	Q9BT17	Q9BT17 [107-120]		Mitochondrial ribosome-associated GTPase 1 [OS=Homo sapiens]	1	2592.46	1.449	1.265	1.152	0.54	0.34	0.2	0.955517	0.999855	0.99998	81	120.5	104.1	94.4	14.16	18.56	12.63	3.73	75.6	101.1	83	76.2	109.5	127.6	146.6	95.4	104.6	88.1	99.7	119.5	89.7	98	92.4	92.9	60.6	81	66.5	61.1	87.8	102.3	117.5	76.5	83.8	70.7	80	95.8	71.9	78.6	74.1	74.5	58.6	29.8	15	23.9	65.1	15	42.1	23.3	83.8	23.6	41.5	45.7	53.1	34.4	36.5	38.5	2	2	2	2	2	2	2	2	2	2	2	2	2	2	2	2	2.79	11.65	17.16	10.91
	High	[K].IMQHLEGEGLK.[N]	1xTMTpro [K11]; 1xTMTpro [N-Term]	0.00204907	0.000529644	2	Q9BT17	Q9BT17 [96-106]		Mitochondrial ribosome-associated GTPase 1 [OS=Homo sapiens]	0	1863.07																																																																																		2.9
	High	[R].VGGEPGITR.[A]	1xTMTpro [N-Term]	0.00596768	0.00128714	1	Q9BT17	Q9BT17 [176-184]		Mitochondrial ribosome-associated GTPase 1 [OS=Homo sapiens]	0	1189.69	1.724	1.502	1.079	0.79	0.59	0.11	0.771817	0.963008	0.99998	77.4	129.9	112.9	79.8	13.05	27.39	7.75	13.09	68.6	80.5	65	85.8	109.5	191.6	136.8	113.6	114.9	99.3	115.4	102.2	69.7	78.8	93.7	74.5	77.8	91.2	73.7	97.3	124.2	217.2	155.1	128.9	130.3	112.7	130.9	115.9	79.1	89.3	106.3	84.5	75.2	33.5	16.6	38.2	92.1	31.8	55.6	39.2	130.3	37.7	68	55.3	58.3	39.1	52.4	43.7	1	1	1	1	1	1	1	1	1	1	1	1	1	1	1	1	2.12	6.55	11.99	10.48
	High	[K].QIIPMVTELIGR.[S]	1xTMTpro [N-Term]	0.0101936	0.00218958	1	Q9BT17	Q9BT17 [121-132]		Mitochondrial ribosome-associated GTPase 1 [OS=Homo sapiens]	0	1673.99																																																																																		2.16
High	Q9Y2P8	RNA 3'-terminal phosphate cyclase-like protein [OS=Homo sapiens]	0	29.554	27	8	11	8	373	40.8	9.26	0.847	0.787	1.113	-0.24	-0.35	0.15	0.488424	0.375034	0.667463	0.968212	0.999829	0.994675	103.6	89.4	95.2	111.7	26.88	12.28	15.21	9.71	27.62	26.9	21.58	103.6	105.2	74.4	144.4	99.8	98.6	78.3	82.3	96	95.8	70.4	101	125	117.3	108	99.9	2292.2	2328.2	1645.5	3194.6	2208.2	2180.7	1733.1	1821.6	2123.5	2120.3	1557.6	2234.2	2765.7	2595.8	2389.9	2210.1	2214.4	856	371.2	1252.9	1637.5	319.4	621	554.2	2123.5	709.6	809.1	1065.9	2041.1	1135.8	1179	1142.8	7	7	7	7	7	7	7	7	7	7	7	7	7	7	7	7		RNA metabolism OR transcription;other metabolic processes;other biological processes	nucleus;other cell component	other molecular function	Pf01137, Pf05189	[GO:0000447]; GO:0000479; GO:0000462; GO:0000466; GO:0006364; GO:0030490; GO:0000460; GO:0016072; GO:0034470; GO:0042254; GO:0042274; GO:0034660; GO:0006396; GO:0022613; GO:0016070; GO:0010467; GO:0044085; GO:0090304; GO:0009059; GO:0071840; GO:0006139; GO:0043170; GO:0044249; GO:1901576; GO:0009987; GO:0006725; GO:0034641; GO:0044238; GO:0046483; GO:1901360; GO:0071704; GO:0009058; GO:0044237; GO:0008150; GO:0006807; GO:0008152 [GO:0000479]; GO:0006364; GO:0016072; GO:0034470; GO:0042254; GO:0034660; GO:0006396; GO:0022613; GO:0016070; GO:0010467; GO:0044085; GO:0090304; GO:0009059; GO:0071840; GO:0006139; GO:0043170; GO:0044249; GO:1901576; GO:0009987; GO:0006725; GO:0034641; GO:0044238; GO:0046483; GO:1901360; GO:0071704; GO:0009058; GO:0044237; GO:0008150; GO:0006807; GO:0008152 [GO:0000480]; GO:0000479; GO:0000462; GO:0006364; GO:0030490; GO:0016072; GO:0034470; GO:0042254; GO:0042274; GO:0034660; GO:0006396; GO:0022613; GO:0016070; GO:0010467; GO:0044085; GO:0090304; GO:0009059; GO:0071840; GO:0006139; GO:0043170; GO:0044249; GO:1901576; GO:0009987; GO:0006725; GO:0034641; GO:0044238; GO:0046483; GO:1901360; GO:0071704; GO:0009058; GO:0044237; GO:0008150; GO:0006807; GO:0008152 [GO:0004521]; GO:0004519; GO:0004540; GO:0004518; GO:0140098; GO:0016788; GO:0140640; GO:0016787; GO:0003824; GO:0003674 [GO:0005654]; GO:0110165; GO:0031981; GO:0005575; GO:0070013; GO:0005634; GO:0043233; GO:0043229; GO:0043231; GO:0031974; GO:0043226; GO:0005622; GO:0043227 [GO:0005730]; GO:0043232; GO:0031981; GO:0043228; GO:0043229; GO:0070013; GO:0005634; GO:0043226; GO:0005622; GO:0043233; GO:0043231; GO:0110165; GO:0031974; GO:0043227; GO:0005575 [GO:0032040]; GO:0030684; GO:1990904; GO:0032991; GO:0005575 [GO:0042274]; GO:0022613; GO:0042254; GO:0044085; GO:0071840; GO:0009987; GO:0008150	10171	ENSG00000120158	RCL1	D3DRI2; hsa:10171; Q5VYW9; Q5VZU1; Q9H9D0; Q9NY00; Q9P044; Q9Y2P8		Major pathway of rRNA processing in the nucleolus and cytosol; rRNA modification in the nucleus and cytosol	0
	Confidence	Annotated Sequence	Modifications	Qvality PEP	Qvality q-value	# PSMs	Master Protein Accessions	Positions in Master Proteins	Modifications in Master Proteins	Master Protein Descriptions	# Missed Cleavages	Theo. MH+ [Da]	Abundance Ratio: (PEG10 KO Arsenite) / (NT Arsenite)	Abundance Ratio: (RTL8 KO Arsenite) / (NT Arsenite)	Abundance Ratio: (UBQLN2 KO arsenite) / (NT Arsenite)	Abundance Ratio (log2): (PEG10 KO Arsenite) / (NT Arsenite)	Abundance Ratio (log2): (RTL8 KO Arsenite) / (NT Arsenite)	Abundance Ratio (log2): (UBQLN2 KO arsenite) / (NT Arsenite)	Abundance Ratio Adj. P-Value: (PEG10 KO Arsenite) / (NT Arsenite)	Abundance Ratio Adj. P-Value: (RTL8 KO Arsenite) / (NT Arsenite)	Abundance Ratio Adj. P-Value: (UBQLN2 KO arsenite) / (NT Arsenite)	Abundances (Grouped): NT Arsenite	Abundances (Grouped): PEG10 KO Arsenite	Abundances (Grouped): RTL8 KO Arsenite	Abundances (Grouped): UBQLN2 KO arsenite	Abundances (Grouped) CV [%]: NT Arsenite	Abundances (Grouped) CV [%]: PEG10 KO Arsenite	Abundances (Grouped) CV [%]: RTL8 KO Arsenite	Abundances (Grouped) CV [%]: UBQLN2 KO arsenite	Abundances (Scaled): F1: 126, Sample, NT Arsenite, 1	Abundances (Scaled): F1: 130N, Sample, NT Arsenite, 2	Abundances (Scaled): F1: 130C, Sample, NT Arsenite, 4	Abundances (Scaled): F1: 134N, Sample, NT Arsenite, 3	Abundances (Scaled): F1: 128N, Sample, PEG10 KO Arsenite, 1	Abundances (Scaled): F1: 128C, Sample, PEG10 KO Arsenite, 3	Abundances (Scaled): F1: 132N, Sample, PEG10 KO Arsenite, 2	Abundances (Scaled): F1: 132C, Sample, PEG10 KO Arsenite, 4	Abundances (Scaled): F1: 127N, Sample, RTL8 KO Arsenite, 1	Abundances (Scaled): F1: 127C, Sample, RTL8 KO Arsenite, 3	Abundances (Scaled): F1: 131N, Sample, RTL8 KO Arsenite, 2	Abundances (Scaled): F1: 131C, Sample, RTL8 KO Arsenite, 4	Abundances (Scaled): F1: 129N, Sample, UBQLN2 KO arsenite, 1	Abundances (Scaled): F1: 129C, Sample, UBQLN2 KO arsenite, 3	Abundances (Scaled): F1: 133N, Sample, UBQLN2 KO arsenite, 2	Abundances (Scaled): F1: 133C, Sample, UBQLN2 KO arsenite, 4	Abundances (Normalized): F1: 126, Sample, NT Arsenite, 1	Abundances (Normalized): F1: 130N, Sample, NT Arsenite, 2	Abundances (Normalized): F1: 130C, Sample, NT Arsenite, 4	Abundances (Normalized): F1: 134N, Sample, NT Arsenite, 3	Abundances (Normalized): F1: 128N, Sample, PEG10 KO Arsenite, 1	Abundances (Normalized): F1: 128C, Sample, PEG10 KO Arsenite, 3	Abundances (Normalized): F1: 132N, Sample, PEG10 KO Arsenite, 2	Abundances (Normalized): F1: 132C, Sample, PEG10 KO Arsenite, 4	Abundances (Normalized): F1: 127N, Sample, RTL8 KO Arsenite, 1	Abundances (Normalized): F1: 127C, Sample, RTL8 KO Arsenite, 3	Abundances (Normalized): F1: 131N, Sample, RTL8 KO Arsenite, 2	Abundances (Normalized): F1: 131C, Sample, RTL8 KO Arsenite, 4	Abundances (Normalized): F1: 129N, Sample, UBQLN2 KO arsenite, 1	Abundances (Normalized): F1: 129C, Sample, UBQLN2 KO arsenite, 3	Abundances (Normalized): F1: 133N, Sample, UBQLN2 KO arsenite, 2	Abundances (Normalized): F1: 133C, Sample, UBQLN2 KO arsenite, 4	Abundance: F1: 126, Sample, NT Arsenite, 1	Abundance: F1: 130N, Sample, NT Arsenite, 2	Abundance: F1: 130C, Sample, NT Arsenite, 4	Abundance: F1: 134N, Sample, NT Arsenite, 3	Abundance: F1: 128N, Sample, PEG10 KO Arsenite, 1	Abundance: F1: 128C, Sample, PEG10 KO Arsenite, 3	Abundance: F1: 132N, Sample, PEG10 KO Arsenite, 2	Abundance: F1: 132C, Sample, PEG10 KO Arsenite, 4	Abundance: F1: 127N, Sample, RTL8 KO Arsenite, 1	Abundance: F1: 127C, Sample, RTL8 KO Arsenite, 3	Abundance: F1: 131N, Sample, RTL8 KO Arsenite, 2	Abundance: F1: 131C, Sample, RTL8 KO Arsenite, 4	Abundance: F1: 129N, Sample, UBQLN2 KO arsenite, 1	Abundance: F1: 129C, Sample, UBQLN2 KO arsenite, 3	Abundance: F1: 133N, Sample, UBQLN2 KO arsenite, 2	Abundance: F1: 133C, Sample, UBQLN2 KO arsenite, 4	Abundances Count: F1: 126, Sample, NT Arsenite, 1	Abundances Count: F1: 130N, Sample, NT Arsenite, 2	Abundances Count: F1: 130C, Sample, NT Arsenite, 4	Abundances Count: F1: 134N, Sample, NT Arsenite, 3	Abundances Count: F1: 128N, Sample, PEG10 KO Arsenite, 1	Abundances Count: F1: 128C, Sample, PEG10 KO Arsenite, 3	Abundances Count: F1: 132N, Sample, PEG10 KO Arsenite, 2	Abundances Count: F1: 132C, Sample, PEG10 KO Arsenite, 4	Abundances Count: F1: 127N, Sample, RTL8 KO Arsenite, 1	Abundances Count: F1: 127C, Sample, RTL8 KO Arsenite, 3	Abundances Count: F1: 131N, Sample, RTL8 KO Arsenite, 2	Abundances Count: F1: 131C, Sample, RTL8 KO Arsenite, 4	Abundances Count: F1: 129N, Sample, UBQLN2 KO arsenite, 1	Abundances Count: F1: 129C, Sample, UBQLN2 KO arsenite, 3	Abundances Count: F1: 133N, Sample, UBQLN2 KO arsenite, 2	Abundances Count: F1: 133C, Sample, UBQLN2 KO arsenite, 4	XCorr (by Search Engine): A2 Sequest HT	Abundance Ratio Variability [%]: (PEG10 KO Arsenite) / (NT Arsenite)	Abundance Ratio Variability [%]: (RTL8 KO Arsenite) / (NT Arsenite)	Abundance Ratio Variability [%]: (UBQLN2 KO arsenite) / (NT Arsenite)
	High	[R].GVTNDQVDPSVDVLK.[A]	1xTMTpro [K15]; 1xTMTpro [N-Term]	4.98548e-05	3.92677e-05	1	Q9Y2P8	Q9Y2P8 [119-133]		RNA 3'-terminal phosphate cyclase-like protein [OS=Homo sapiens]	0	2194.22	0.757	0.786	1.055	-0.4	-0.35	0.08	0.932764	0.967122	0.99998	107.8	78.4	99.3	114.5	30.53	21.53	18.69	7.92	121.7	98.1	66.6	142.9	105.8	85.5	64.7	73.7	107.7	98.9	68.5	102.4	126.1	120.4	105.3	111.8	313.6	252.8	171.6	368.4	272.6	220.3	166.7	190	277.7	254.8	176.5	263.8	325	310.3	271.4	288.3	302.9	92.9	38.7	144.5	202.2	32.3	59.7	57.8	277.7	85.3	91.7	125.9	239.8	135.8	133.9	149.1	1	1	1	1	1	1	1	1	1	1	1	1	1	1	1	1	2.98	30.74	19.49	16.26
	High	[R].GGCVDSTNQSLALLLMTLGQQDVSK.[V]	1xCarbamidomethyl [C3]; 1xTMTpro [K25]; 1xTMTpro [N-Term]	6.3541e-05	3.92677e-05	1	Q9Y2P8	Q9Y2P8 [290-314]		RNA 3'-terminal phosphate cyclase-like protein [OS=Homo sapiens]	0	3243.72	1.01	0.884	1.09	0.01	-0.18	0.12	0.999945	0.983157	0.99998	101.1	96.6	101.9	100.4	19.59	11.6	25.58	20.69	110.7	89.2	76.7	118.8	109.3	82.7	92.2	97.8	85.2	117.8	70.2	122.3	105.4	138.5	90.8	92.5	88.9	71.6	61.5	95.4	87.7	66.4	74	78.5	68.4	94.6	56.4	98.2	84.6	111.2	72.9	74.3	85.9	26.3	13.9	37.4	65.1	9.7	26.5	23.9	68.4	31.7	29.3	46.9	62.4	48.6	36	38.4	1	1	1	1	1	1	1	1	1	1	1	1	1	1	1	1	3.43	21.23	20.13	13.15
	High	[K].VLKPIQLTDPGK.[I]	2xTMTpro [K3; K12]; 1xTMTpro [N-Term]	0.000177518	3.92677e-05	1	Q9Y2P8	Q9Y2P8 [176-187]		RNA 3'-terminal phosphate cyclase-like protein [OS=Homo sapiens]	0	2221.41	0.742	0.766	1.063	-0.43	-0.38	0.09	0.96941	0.994888	0.99998	115.6	79.1	89.1	116.1	28.25	17.87	18.79	9.74	124.5	105.8	68.4	140.5	102.1	86.5	71	71.4	106.8	77.9	72.4	100.5	133.7	119.4	111.3	107.8	592.9	504	325.8	669	486.4	411.9	338.3	339.9	508.6	371.1	344.9	478.9	636.7	568.8	530.3	513.3	572.8	185.3	73.5	262.4	360.7	60.3	121.2	103.4	508.6	124.2	179.2	228.5	469.9	248.9	261.6	265.4	1	1	1	1	1	1	1	1	1	1	1	1	1	1	1	1	3.04	23.04	37.13	15.6
	High	[K].QFGIDGESFELK.[I]	1xTMTpro [K12]; 1xTMTpro [N-Term]	0.000390287	3.92677e-05	1	Q9Y2P8	Q9Y2P8 [142-153]		RNA 3'-terminal phosphate cyclase-like protein [OS=Homo sapiens]	0	1978.08	0.914	0.699	1.078	-0.13	-0.52	0.11	0.999945	0.857319	0.99998	106.7	94.2	82.2	116.9	30.33	19.74	20.93	8.88	113.4	101.8	61.7	136.6	107.2	120.6	83.9	79.9	92.2	74.3	61.2	98.8	128.9	120.3	104	115.2	118.4	106.3	64.4	142.7	112	125.9	87.6	83.5	96.3	77.6	63.9	103.1	134.6	125.6	108.6	120.3	114.4	39.1	14.5	56	83	18.4	31.4	25.4	96.3	26	33.2	49.2	99.3	55	53.6	62.2	1	1	1	1	1	1	1	1	1	1	1	1	1	1	1	1	3.64	10.71	33.27	17.65
	High	[K].FIPDIYIYTDHMK.[G]	1xTMTpro [K13]; 1xTMTpro [N-Term]	2.91451e-05	3.92677e-05	2	Q9Y2P8	Q9Y2P8 [219-231]		RNA 3'-terminal phosphate cyclase-like protein [OS=Homo sapiens]	0	2264.23	0.786	1.024	0.983	-0.35	0.03	-0.02	0.934986	0.999855	0.99998	102.9	84.9	104.6	107.6	20.47	28.28	17.72	8.31	95.5	126.5	77.9	113.1	107.5	62.1	68.5	107.3	95.7	118.5	80.3	116.7	95.6	109.3	108.3	117.2	71.4	94.5	58.2	84.6	80.3	46.4	51.2	80.2	71.5	88.6	60	87.2	71.4	81.7	80.9	87.6	69	34.8	13.1	33.2	59.6	6.8	18.4	24.4	71.5	29.6	31.2	41.6	52.7	35.7	39.9	45.3	1	1	1	1	1	1	1	1	1	1	1	1	1	1	1	1	4.18	63.82	29.85	12.29
	High	[K].SFFQIMFK.[I]	1xTMTpro [K8]; 1xTMTpro [N-Term]	0.00163748	0.000454247	1	Q9Y2P8	Q9Y2P8 [333-340]		RNA 3'-terminal phosphate cyclase-like protein [OS=Homo sapiens]	0	1655.95	1.345	0.984	1.311	0.43	-0.02	0.39	0.985493	0.999855	0.940625	84.3	110	89.4	116.2	35.65	47.25	37.96	32.25	69.9	64.8	98.5	136.6	115.4	26.3	108.7	108	58.4	128.6	66.7	116.2	89.5	183.4	111.5	117.4	84.1	77.9	118.4	164.3	138.8	31.6	130.7	129.8	70.2	154.7	80.2	139.8	107.6	220.5	134.1	141.2	81.2	28.7	26.7	64.4	102.9	4.6	46.8	39.5	70.2	51.8	41.7	66.7	79.4	96.5	66.2	73	1	1	1	1	1	1	1	1	1	1	1	1	1	1	1	1	2.8	35.11	15.68	8.49
	High	[K].ATALPLLK.[Q]	1xTMTpro [K8]; 1xTMTpro [N-Term]	0.00470142	0.00109222	3	Q9Y2P8	Q9Y2P8 [134-141]		RNA 3'-terminal phosphate cyclase-like protein [OS=Homo sapiens]	0	1434.95	0.878	0.807	1.066	-0.19	-0.31	0.09	0.999945	0.999855	0.99998	103.4	90.1	96.9	109.6	29.84	17.3	14.43	14.45	93.1	111.1	76.9	152	93.8	116.3	80.5	83.7	93.8	98.2	70.6	96.7	127.9	107.2	108.4	89.7	1023	1221	845.5	1670.3	1030.4	1278.2	884.6	919.6	1030.8	1079	775.6	1063.1	1405.8	1177.8	1191.6	985.2	988.3	448.9	190.8	655.1	764.1	187.2	317	279.8	1030.8	361.1	402.9	507.2	1037.5	515.3	587.8	509.5	2	2	2	2	2	2	2	2	2	2	2	2	2	2	2	2	2.76	25.2	38.47	28.28
	High	[R].ARDDNPGLR.[D]	1xTMTpro [N-Term]	0.0660514	0.00708354	1	Q9Y2P8	Q9Y2P8 [37-45]		RNA 3'-terminal phosphate cyclase-like protein [OS=Homo sapiens]	1	1317.72																																																																																		1.95
High	Q9NZJ0	Denticleless protein homolog [OS=Homo sapiens]	0	24.205	11	9	11	9	730	79.4	8.87	0.869	0.967	1.168	-0.2	-0.05	0.22	0.393367	0.625038	0.507767	0.95496	0.999829	0.994675	102.1	87.3	95.1	115.6	10.03	11.58	14.12	5.54	12.84	22.17	13.44	86.3	102.4	100.3	110.4	90.1	102.4	83.3	78.8	95.5	93.2	81.9	114.7	115.9	108	123.4	113.5	554.1	657.2	643.6	708.6	578.5	657.1	535	505.6	613	598.6	525.6	736.1	744	693.4	792.2	728.7	535.3	241.6	145.2	277.9	429	96.2	191.7	153.8	613	200.3	273	351.2	549.1	303.4	390.8	376.8	8	8	8	8	8	8	8	8	8	8	8	8	8	8	8	8		cell cycle OR cell proliferation;protein metabolism;DNA metabolism;other metabolic processes;stress response;signal transduction;other biological processes	other membranes;cytosol;cytoskeleton;nucleus;other cell component	other molecular function	Pf00400	[GO:0000209]; GO:0016567; GO:0032446; GO:0070647; GO:0043687; GO:0036211; GO:0019538; GO:0043412; GO:0043170; GO:0044238; GO:1901564; GO:0071704; GO:0008152; GO:0006807; GO:0008150 [GO:0005634]; GO:0043231; GO:0043227; GO:0043229; GO:0043226; GO:0005622; GO:0110165; GO:0005575 [GO:0005654]; GO:0110165; GO:0031981; GO:0005575; GO:0070013; GO:0005634; GO:0043233; GO:0043229; GO:0043231; GO:0031974; GO:0043226; GO:0005622; GO:0043227 [GO:0005694]; GO:0043232; GO:0043228; GO:0043229; GO:0043226; GO:0005622; GO:0110165; GO:0005575 [GO:0005730]; GO:0043232; GO:0031981; GO:0043228; GO:0043229; GO:0070013; GO:0005634; GO:0043226; GO:0005622; GO:0043233; GO:0043231; GO:0110165; GO:0031974; GO:0043227; GO:0005575 [GO:0005813]; GO:0005815; GO:0110165; GO:0015630; GO:0005575; GO:0005856; GO:0043232; GO:0043228; GO:0043229; GO:0043226; GO:0005622 [GO:0005829]; GO:0110165; GO:0005737; GO:0005575; GO:0005622 [GO:0006260]; GO:0006259; GO:0090304; GO:0006139; GO:0043170; GO:0006725; GO:0034641; GO:0044238; GO:0046483; GO:1901360; GO:0071704; GO:0044237; GO:0006807; GO:0008152; GO:0009987; GO:0008150 [GO:0006511]; GO:0019941; GO:0043632; GO:0051603; GO:0009057; GO:0006508; GO:0030163; GO:0043170; GO:1901575; GO:0019538; GO:1901565; GO:0071704; GO:0009056; GO:0044238; GO:1901564; GO:0008152; GO:0006807; GO:0008150 [GO:0006513]; GO:0016567; GO:0032446; GO:0070647; GO:0043687; GO:0036211; GO:0019538; GO:0043412; GO:0043170; GO:0044238; GO:1901564; GO:0071704; GO:0008152; GO:0006807; GO:0008150 [GO:0006974]; GO:0033554; GO:0006950; GO:0051716; GO:0050896; GO:0009987; GO:0008150 [GO:0007095]; GO:0044773; GO:0044818; GO:0000077; GO:0044774; GO:0007093; GO:0010972; GO:0031570; GO:0042770; GO:0000075; GO:0045930; GO:1903047; GO:0010389; GO:1901991; GO:1902750; GO:0006974; GO:0035556; GO:1901988; GO:0007346; GO:0045786; GO:0022402; GO:0000278; GO:1901990; GO:1902749; GO:0033554; GO:0007165; GO:0010948; GO:1901987; GO:0051726; GO:0048523; GO:0009987; GO:0007049; GO:0006950; GO:0051716; GO:0050794; GO:0007154; GO:0023052; GO:0010564; GO:0048519; GO:0008150; GO:0050896; GO:0050789; GO:0065007 [GO:0009411]; GO:0009416; GO:0009314; GO:0009628; GO:0050896; GO:0008150 [GO:0010971]; GO:0010389; GO:1901992; GO:1902751; GO:1901990; GO:1902749; GO:0045931; GO:1901989; GO:0007346; GO:1901987; GO:0045787; GO:0090068; GO:0051726; GO:0010564; GO:0048522; GO:0050794; GO:0048518; GO:0050789; GO:0065007; GO:0008150 [GO:0019985]; GO:0000731; GO:0006301; GO:0071897; GO:0006281; GO:0006259; GO:0009059; GO:0034654; GO:0006974; GO:0090304; GO:0043170; GO:0044249; GO:1901576; GO:0006139; GO:0018130; GO:0019438; GO:0044271; GO:1901362; GO:0033554; GO:0071704; GO:0009058; GO:0044237; GO:0006725; GO:0034641; GO:0044238; GO:0046483; GO:1901360; GO:0006950; GO:0051716; GO:0008152; GO:0009987; GO:0006807; GO:0050896; GO:0008150 [GO:0030674]; GO:0060090; GO:0003674 [GO:0031464]; GO:0080008; GO:0031461; GO:0000151; GO:0140535; GO:1990234; GO:0032991; GO:1902494; GO:0005575 [GO:0031465]; GO:0080008; GO:0031461; GO:0000151; GO:0140535; GO:1990234; GO:0032991; GO:1902494; GO:0005575 [GO:0031965]; GO:0031090; GO:0005635; GO:0016020; GO:0043227; GO:0031967; GO:0005634; GO:0012505; GO:0110165; GO:0043226; GO:0031975; GO:0043229; GO:0043231; GO:0005575; GO:0005622 [GO:0043161]; GO:0006511; GO:0010498; GO:0019941; GO:0030163; GO:0051603; GO:0043632; GO:0009057; GO:0019538; GO:1901565; GO:0006508; GO:0043170; GO:1901575; GO:0044238; GO:1901564; GO:0071704; GO:0009056; GO:0008152; GO:0006807; GO:0008150 [GO:0045732]; GO:0009896; GO:0042176; GO:0051247; GO:0009893; GO:0009894; GO:0051246; GO:0010604; GO:0051173; GO:0019222; GO:0048518; GO:0051171; GO:0060255; GO:0080090; GO:0050789; GO:0065007; GO:0008150 [GO:0048511]; GO:0008150 [GO:0051726]; GO:0050794; GO:0050789; GO:0065007; GO:0008150 [GO:0080008]; GO:0031461; GO:0000151; GO:0140535; GO:1990234; GO:0032991; GO:1902494; GO:0005575	51514	ENSG00000143476	DTL	A8K8H8; D3DT98; hsa:51514; Q5VT77; Q96SN0; Q9NW03; Q9NW34; Q9NWM5; Q9NZJ0		Neddylation; Recognition of DNA damage by PCNA-containing replication complex	0
	Confidence	Annotated Sequence	Modifications	Qvality PEP	Qvality q-value	# PSMs	Master Protein Accessions	Positions in Master Proteins	Modifications in Master Proteins	Master Protein Descriptions	# Missed Cleavages	Theo. MH+ [Da]	Abundance Ratio: (PEG10 KO Arsenite) / (NT Arsenite)	Abundance Ratio: (RTL8 KO Arsenite) / (NT Arsenite)	Abundance Ratio: (UBQLN2 KO arsenite) / (NT Arsenite)	Abundance Ratio (log2): (PEG10 KO Arsenite) / (NT Arsenite)	Abundance Ratio (log2): (RTL8 KO Arsenite) / (NT Arsenite)	Abundance Ratio (log2): (UBQLN2 KO arsenite) / (NT Arsenite)	Abundance Ratio Adj. P-Value: (PEG10 KO Arsenite) / (NT Arsenite)	Abundance Ratio Adj. P-Value: (RTL8 KO Arsenite) / (NT Arsenite)	Abundance Ratio Adj. P-Value: (UBQLN2 KO arsenite) / (NT Arsenite)	Abundances (Grouped): NT Arsenite	Abundances (Grouped): PEG10 KO Arsenite	Abundances (Grouped): RTL8 KO Arsenite	Abundances (Grouped): UBQLN2 KO arsenite	Abundances (Grouped) CV [%]: NT Arsenite	Abundances (Grouped) CV [%]: PEG10 KO Arsenite	Abundances (Grouped) CV [%]: RTL8 KO Arsenite	Abundances (Grouped) CV [%]: UBQLN2 KO arsenite	Abundances (Scaled): F1: 126, Sample, NT Arsenite, 1	Abundances (Scaled): F1: 130N, Sample, NT Arsenite, 2	Abundances (Scaled): F1: 130C, Sample, NT Arsenite, 4	Abundances (Scaled): F1: 134N, Sample, NT Arsenite, 3	Abundances (Scaled): F1: 128N, Sample, PEG10 KO Arsenite, 1	Abundances (Scaled): F1: 128C, Sample, PEG10 KO Arsenite, 3	Abundances (Scaled): F1: 132N, Sample, PEG10 KO Arsenite, 2	Abundances (Scaled): F1: 132C, Sample, PEG10 KO Arsenite, 4	Abundances (Scaled): F1: 127N, Sample, RTL8 KO Arsenite, 1	Abundances (Scaled): F1: 127C, Sample, RTL8 KO Arsenite, 3	Abundances (Scaled): F1: 131N, Sample, RTL8 KO Arsenite, 2	Abundances (Scaled): F1: 131C, Sample, RTL8 KO Arsenite, 4	Abundances (Scaled): F1: 129N, Sample, UBQLN2 KO arsenite, 1	Abundances (Scaled): F1: 129C, Sample, UBQLN2 KO arsenite, 3	Abundances (Scaled): F1: 133N, Sample, UBQLN2 KO arsenite, 2	Abundances (Scaled): F1: 133C, Sample, UBQLN2 KO arsenite, 4	Abundances (Normalized): F1: 126, Sample, NT Arsenite, 1	Abundances (Normalized): F1: 130N, Sample, NT Arsenite, 2	Abundances (Normalized): F1: 130C, Sample, NT Arsenite, 4	Abundances (Normalized): F1: 134N, Sample, NT Arsenite, 3	Abundances (Normalized): F1: 128N, Sample, PEG10 KO Arsenite, 1	Abundances (Normalized): F1: 128C, Sample, PEG10 KO Arsenite, 3	Abundances (Normalized): F1: 132N, Sample, PEG10 KO Arsenite, 2	Abundances (Normalized): F1: 132C, Sample, PEG10 KO Arsenite, 4	Abundances (Normalized): F1: 127N, Sample, RTL8 KO Arsenite, 1	Abundances (Normalized): F1: 127C, Sample, RTL8 KO Arsenite, 3	Abundances (Normalized): F1: 131N, Sample, RTL8 KO Arsenite, 2	Abundances (Normalized): F1: 131C, Sample, RTL8 KO Arsenite, 4	Abundances (Normalized): F1: 129N, Sample, UBQLN2 KO arsenite, 1	Abundances (Normalized): F1: 129C, Sample, UBQLN2 KO arsenite, 3	Abundances (Normalized): F1: 133N, Sample, UBQLN2 KO arsenite, 2	Abundances (Normalized): F1: 133C, Sample, UBQLN2 KO arsenite, 4	Abundance: F1: 126, Sample, NT Arsenite, 1	Abundance: F1: 130N, Sample, NT Arsenite, 2	Abundance: F1: 130C, Sample, NT Arsenite, 4	Abundance: F1: 134N, Sample, NT Arsenite, 3	Abundance: F1: 128N, Sample, PEG10 KO Arsenite, 1	Abundance: F1: 128C, Sample, PEG10 KO Arsenite, 3	Abundance: F1: 132N, Sample, PEG10 KO Arsenite, 2	Abundance: F1: 132C, Sample, PEG10 KO Arsenite, 4	Abundance: F1: 127N, Sample, RTL8 KO Arsenite, 1	Abundance: F1: 127C, Sample, RTL8 KO Arsenite, 3	Abundance: F1: 131N, Sample, RTL8 KO Arsenite, 2	Abundance: F1: 131C, Sample, RTL8 KO Arsenite, 4	Abundance: F1: 129N, Sample, UBQLN2 KO arsenite, 1	Abundance: F1: 129C, Sample, UBQLN2 KO arsenite, 3	Abundance: F1: 133N, Sample, UBQLN2 KO arsenite, 2	Abundance: F1: 133C, Sample, UBQLN2 KO arsenite, 4	Abundances Count: F1: 126, Sample, NT Arsenite, 1	Abundances Count: F1: 130N, Sample, NT Arsenite, 2	Abundances Count: F1: 130C, Sample, NT Arsenite, 4	Abundances Count: F1: 134N, Sample, NT Arsenite, 3	Abundances Count: F1: 128N, Sample, PEG10 KO Arsenite, 1	Abundances Count: F1: 128C, Sample, PEG10 KO Arsenite, 3	Abundances Count: F1: 132N, Sample, PEG10 KO Arsenite, 2	Abundances Count: F1: 132C, Sample, PEG10 KO Arsenite, 4	Abundances Count: F1: 127N, Sample, RTL8 KO Arsenite, 1	Abundances Count: F1: 127C, Sample, RTL8 KO Arsenite, 3	Abundances Count: F1: 131N, Sample, RTL8 KO Arsenite, 2	Abundances Count: F1: 131C, Sample, RTL8 KO Arsenite, 4	Abundances Count: F1: 129N, Sample, UBQLN2 KO arsenite, 1	Abundances Count: F1: 129C, Sample, UBQLN2 KO arsenite, 3	Abundances Count: F1: 133N, Sample, UBQLN2 KO arsenite, 2	Abundances Count: F1: 133C, Sample, UBQLN2 KO arsenite, 4	XCorr (by Search Engine): A2 Sequest HT	Abundance Ratio Variability [%]: (PEG10 KO Arsenite) / (NT Arsenite)	Abundance Ratio Variability [%]: (RTL8 KO Arsenite) / (NT Arsenite)	Abundance Ratio Variability [%]: (UBQLN2 KO arsenite) / (NT Arsenite)
	High	[K].IATCSDDNTLK.[I]	1xCarbamidomethyl [C4]; 1xTMTpro [K11]; 1xTMTpro [N-Term]	0.000390287	3.92677e-05	1	Q9NZJ0	Q9NZJ0 [376-386]		Denticleless protein homolog [OS=Homo sapiens]	0	1845.99	0.864	0.963	0.965	-0.21	-0.05	-0.05	0.983452	0.999855	0.99998	108.9	94.2	93.2	103.6	13.96	21.1	16.9	2.38	84.4	114.6	108.6	116.4	100.2	93	107.1	63.5	87.7	104	79.5	115.9	104.5	109.1	103.8	107.8	59.4	80.6	76.4	81.9	70.5	65.4	75.4	44.7	61.7	73.1	55.9	81.6	73.5	76.7	73	75.9	57.4	29.6	17.2	32.1	52.3	9.6	27	13.6	61.7	24.5	29	38.9	54.3	33.6	36	39.2	1	1	1	1	1	1	1	1	1	1	1	1	1	1	1	1	2.06	26.24	13.11	7
	High	[R].KALIPVSQK.[S]	2xTMTpro [K1; K9]; 1xTMTpro [N-Term]	5.94739e-05	3.92677e-05	1	Q9NZJ0	Q9NZJ0 [529-537]		Denticleless protein homolog [OS=Homo sapiens]	1	1896.25	0.992	0.91	1.338	-0.01	-0.14	0.42	0.999945	0.999855	0.922653	92.2	91.4	89.4	127.1	18.74	25.25	22.32	14.56	80	89.4	87.4	120	75.9	130.7	87.3	88	107.3	75	66	98	144.8	112.3	132.3	105.7	116.9	130.6	127.7	175.3	111	191	127.6	128.6	156.8	109.5	96.5	143.3	211.6	164.1	193.3	154.4	112.9	48	28.8	68.7	82.3	28	45.7	39.1	156.8	36.7	50.1	68.4	156.1	71.8	95.4	79.8	1	1	1	1	1	1	1	1	1	1	1	1	1	1	1	1	2.56	4.44	41.07	30.16
	High	[K].AGELIGTCK.[G]	1xCarbamidomethyl [C8]; 1xTMTpro [K9]; 1xTMTpro [N-Term]	0.000564254	0.000142021	2	Q9NZJ0	Q9NZJ0 [129-137]		Denticleless protein homolog [OS=Homo sapiens]	0	1556.9	0.953	1.028	1.077	-0.07	0.04	0.11	0.999945	0.999855	0.99998	99.8	92	100.7	107.5	8.21	16.59	9.79	4	104.3	89.4	95.5	107.1	97.6	120.9	86.7	86.3	100.6	83.3	100.8	104.6	106.6	99.5	108.4	108.4	89	76.3	81.4	91.4	83.3	103.2	74	73.6	85.8	71	86	89.2	91	84.9	92.5	92.4	86	28	18.4	35.8	61.8	15.1	26.5	22.4	85.8	23.8	44.6	42.6	67.1	37.1	45.6	47.8	2	2	2	2	2	2	2	2	2	2	2	2	2	2	2	2	2.14	5.4	12.02	13.28
	High	[K].GHQCSLK.[S]	1xCarbamidomethyl [C4]; 1xTMTpro [K7]; 1xTMTpro [N-Term]	0.00173202	0.000472123	1	Q9NZJ0	Q9NZJ0 [138-144]		Denticleless protein homolog [OS=Homo sapiens]	0	1437.81																																																																																		2.34
	High	[K].LVTAAGDQTAK.[F]	1xTMTpro [K11]; 1xTMTpro [N-Term]	0.00432326	0.00102724	2	Q9NZJ0	Q9NZJ0 [113-123]		Denticleless protein homolog [OS=Homo sapiens]	0	1682.99	0.874	0.98	1.146	-0.19	-0.03	0.2	0.992825	0.999855	0.99998	103.9	90.8	90.5	114.8	11.98	12.45	15.38	5.25	82.1	103.9	106.9	106.9	96	94.1	90.2	72	88.4	95.3	84	117.3	113.1	108.5	119.9	121.6	122.6	155.1	159.6	159.6	143.3	140.5	134.6	107.5	132	142.3	125.4	175.2	169	162	179	181.5	118.4	57	36	62.6	106.3	20.6	48.2	32.7	132	47.6	65.1	83.6	124.7	70.9	88.3	93.9	2	2	2	2	2	2	2	2	2	2	2	2	2	2	2	2	2.1	19.23	15.28	8.99
	High	[K].NWLLAMAAK.[R]	1xTMTpro [K9]; 1xTMTpro [N-Term]	0.00537055	0.00128714	1	Q9NZJ0	Q9NZJ0 [661-669]		Denticleless protein homolog [OS=Homo sapiens]	0	1625.97	0.752	0.941	1.264	-0.41	-0.09	0.34	0.885418	0.999855	0.977751	102.4	77.3	96.3	124	16.33	15.96	32.41	15.71	110.3	113.8	104.3	77.3	82.6	58.4	84.9	79.4	81.8	124.8	61.3	124.6	96.5	124.5	139.7	135.7	52.9	54.5	50	37	39.6	28	40.7	38.1	39.2	59.8	29.4	59.7	46.2	59.7	67	65	51.1	20.1	11.3	14.5	29.4	4.1	14.6	11.6	39.2	20	15.3	28.5	34.1	26.1	33	33.6	1	1	1	1	1	1	1	1	1	1	1	1	1	1	1	1	1.95	0.89	50.93	22.54
	High	[R].QEPIASK.[S]	1xTMTpro [K7]; 1xTMTpro [N-Term]	0.0056809	0.00128714	1	Q9NZJ0	Q9NZJ0 [254-260]		Denticleless protein homolog [OS=Homo sapiens]	0	1380.83	0.88	1.075	1.08	-0.18	0.1	0.11	0.989317	0.999855	0.99998	104.5	80.1	102.5	112.8	22.99	38.01	21.18	20.65	73.8	118.3	94	125.6	97.6	136.5	61.5	67	93.1	114.9	76.7	124.9	116.4	71.8	114.6	113.2	26.8	43	34.2	45.6	35.4	49.6	22.3	24.3	33.8	41.7	27.9	45.4	42.3	26.1	41.6	41.1	25.9	15.8	7.7	17.9	26.3	7.3	8	7.4	33.8	14	14.5	21.7	31.2	11.4	20.5	21.3	1	1	1	1	1	1	1	1	1	1	1	1	1	1	1	1	1.8	42.23	30.48	42.74
	High	[R].GLEEKPGGDK.[L]	2xTMTpro [K5; K10]; 1xTMTpro [N-Term]	0.0533355	0.00623061	1	Q9NZJ0	Q9NZJ0 [393-402]		Denticleless protein homolog [OS=Homo sapiens]	0	1942.14	0.572	1.028	1.187	-0.81	0.04	0.25	0.469892	0.999855	0.99998	102.5	70.2	105.3	121.9	18.34	36.21	27.96	16.7	94.2	102.9	135.4	94.4	101.5	43.2	57.7	78.9	97.4	72.2	105.2	142.7	97.7	128.2	141.3	107.1	56.6	61.9	81.4	56.8	61.1	26	34.7	47.4	58.6	43.4	63.3	85.8	58.8	77.1	85	64.4	54.7	22.7	18.4	22.3	45.3	3.8	12.4	14.4	58.6	14.5	32.9	41	43.4	33.7	41.9	33.3	1	1	1	1	1	1	1	1	1	1	1	1	1	1	1	1	2.31	19.93	2.26	22.37
	High	[R].KAENPSPR.[S]	1xTMTpro [K1]; 1xTMTpro [N-Term]	0.0632773	0.00691158	1	Q9NZJ0	Q9NZJ0 [671-678]		Denticleless protein homolog [OS=Homo sapiens]	1	1506.89	1.002	1.191	1.344	0	0.25	0.43	0.999945	0.999855	0.91726	93	82.3	109.6	115.2	34.9	30.39	15.92	14.14	64.5	118.8	70.8	131.4	73.9	115.2	55.3	89.1	97.1	123.9	89.1	120.3	111.2	92.3	131	116	30	55.2	32.9	61	34.3	53.5	25.7	41.4	45.1	57.6	41.4	55.9	51.7	42.9	60.8	53.9	29	20.3	7.4	23.9	25.5	7.8	9.2	12.6	45.1	19.3	21.5	26.7	38.1	18.8	30	27.9	1	1	1	1	1	1	1	1	1	1	1	1	1	1	1	1	2.01	29.47	46.97	37.22
High	Q9BVQ7	ATPase family gene 2 protein homolog B [OS=Homo sapiens]	0	28.602	19	11	11	11	753	80.7	8.09	0.802	0.858	1.071	-0.32	-0.22	0.1	0.270092	0.454634	0.828557	0.926719	0.999829	0.994675	106.5	85.4	91.3	116.9	9.04	14.42	9.52	6.51	5.33	12.11	8.75	106.3	103.1	105.5	124.7	85.1	63.4	88.9	84.9	97.3	84.8	82.9	100.2	111.9	120.2	112.5	128.2	1304.7	1265.4	1294.8	1530	1044.1	777.5	1090.9	1041.5	1193.3	1040.9	1017.5	1229.4	1373.1	1475	1379.9	1573.6	1260.4	465.3	292.1	600	774.2	113.9	390.9	316.9	1193.3	348.3	528.6	586.5	1013.4	645.4	680.7	813.7	10	10	10	10	10	10	10	10	10	10	10	10	10	10	10	10		other biological processes	cytoskeleton;nucleus;other cell component	other molecular function	Pf00004, Pf17862	[GO:0005524]; GO:0032559; GO:0035639; GO:0030554; GO:0032555; GO:0043168; GO:1901265; GO:1901363; GO:0017076; GO:0032553; GO:0043167; GO:0097159; GO:0036094; GO:0000166; GO:0097367; GO:0005488; GO:0003674 [GO:0005634]; GO:0043231; GO:0043227; GO:0043229; GO:0043226; GO:0005622; GO:0110165; GO:0005575 [GO:0005737]; GO:0110165; GO:0005622; GO:0005575 [GO:0005819]; GO:0043232; GO:0015630; GO:0043228; GO:0043229; GO:0005856; GO:0043226; GO:0005622; GO:0110165; GO:0005575 [GO:0016887]; GO:0017111; GO:0140657; GO:0016462; GO:0003674; GO:0016818; GO:0016817; GO:0016787; GO:0003824 [GO:0042273]; GO:0022613; GO:0042254; GO:0044085; GO:0071840; GO:0009987; GO:0008150 [GO:1990275]; GO:0043021; GO:0044877; GO:0005488; GO:0003674	79029	ENSG00000171763	AFG2B	C9JHR5; hsa:79029; Q9BVQ7; Q9H8W7; Q9HA41			0
	Confidence	Annotated Sequence	Modifications	Qvality PEP	Qvality q-value	# PSMs	Master Protein Accessions	Positions in Master Proteins	Modifications in Master Proteins	Master Protein Descriptions	# Missed Cleavages	Theo. MH+ [Da]	Abundance Ratio: (PEG10 KO Arsenite) / (NT Arsenite)	Abundance Ratio: (RTL8 KO Arsenite) / (NT Arsenite)	Abundance Ratio: (UBQLN2 KO arsenite) / (NT Arsenite)	Abundance Ratio (log2): (PEG10 KO Arsenite) / (NT Arsenite)	Abundance Ratio (log2): (RTL8 KO Arsenite) / (NT Arsenite)	Abundance Ratio (log2): (UBQLN2 KO arsenite) / (NT Arsenite)	Abundance Ratio Adj. P-Value: (PEG10 KO Arsenite) / (NT Arsenite)	Abundance Ratio Adj. P-Value: (RTL8 KO Arsenite) / (NT Arsenite)	Abundance Ratio Adj. P-Value: (UBQLN2 KO arsenite) / (NT Arsenite)	Abundances (Grouped): NT Arsenite	Abundances (Grouped): PEG10 KO Arsenite	Abundances (Grouped): RTL8 KO Arsenite	Abundances (Grouped): UBQLN2 KO arsenite	Abundances (Grouped) CV [%]: NT Arsenite	Abundances (Grouped) CV [%]: PEG10 KO Arsenite	Abundances (Grouped) CV [%]: RTL8 KO Arsenite	Abundances (Grouped) CV [%]: UBQLN2 KO arsenite	Abundances (Scaled): F1: 126, Sample, NT Arsenite, 1	Abundances (Scaled): F1: 130N, Sample, NT Arsenite, 2	Abundances (Scaled): F1: 130C, Sample, NT Arsenite, 4	Abundances (Scaled): F1: 134N, Sample, NT Arsenite, 3	Abundances (Scaled): F1: 128N, Sample, PEG10 KO Arsenite, 1	Abundances (Scaled): F1: 128C, Sample, PEG10 KO Arsenite, 3	Abundances (Scaled): F1: 132N, Sample, PEG10 KO Arsenite, 2	Abundances (Scaled): F1: 132C, Sample, PEG10 KO Arsenite, 4	Abundances (Scaled): F1: 127N, Sample, RTL8 KO Arsenite, 1	Abundances (Scaled): F1: 127C, Sample, RTL8 KO Arsenite, 3	Abundances (Scaled): F1: 131N, Sample, RTL8 KO Arsenite, 2	Abundances (Scaled): F1: 131C, Sample, RTL8 KO Arsenite, 4	Abundances (Scaled): F1: 129N, Sample, UBQLN2 KO arsenite, 1	Abundances (Scaled): F1: 129C, Sample, UBQLN2 KO arsenite, 3	Abundances (Scaled): F1: 133N, Sample, UBQLN2 KO arsenite, 2	Abundances (Scaled): F1: 133C, Sample, UBQLN2 KO arsenite, 4	Abundances (Normalized): F1: 126, Sample, NT Arsenite, 1	Abundances (Normalized): F1: 130N, Sample, NT Arsenite, 2	Abundances (Normalized): F1: 130C, Sample, NT Arsenite, 4	Abundances (Normalized): F1: 134N, Sample, NT Arsenite, 3	Abundances (Normalized): F1: 128N, Sample, PEG10 KO Arsenite, 1	Abundances (Normalized): F1: 128C, Sample, PEG10 KO Arsenite, 3	Abundances (Normalized): F1: 132N, Sample, PEG10 KO Arsenite, 2	Abundances (Normalized): F1: 132C, Sample, PEG10 KO Arsenite, 4	Abundances (Normalized): F1: 127N, Sample, RTL8 KO Arsenite, 1	Abundances (Normalized): F1: 127C, Sample, RTL8 KO Arsenite, 3	Abundances (Normalized): F1: 131N, Sample, RTL8 KO Arsenite, 2	Abundances (Normalized): F1: 131C, Sample, RTL8 KO Arsenite, 4	Abundances (Normalized): F1: 129N, Sample, UBQLN2 KO arsenite, 1	Abundances (Normalized): F1: 129C, Sample, UBQLN2 KO arsenite, 3	Abundances (Normalized): F1: 133N, Sample, UBQLN2 KO arsenite, 2	Abundances (Normalized): F1: 133C, Sample, UBQLN2 KO arsenite, 4	Abundance: F1: 126, Sample, NT Arsenite, 1	Abundance: F1: 130N, Sample, NT Arsenite, 2	Abundance: F1: 130C, Sample, NT Arsenite, 4	Abundance: F1: 134N, Sample, NT Arsenite, 3	Abundance: F1: 128N, Sample, PEG10 KO Arsenite, 1	Abundance: F1: 128C, Sample, PEG10 KO Arsenite, 3	Abundance: F1: 132N, Sample, PEG10 KO Arsenite, 2	Abundance: F1: 132C, Sample, PEG10 KO Arsenite, 4	Abundance: F1: 127N, Sample, RTL8 KO Arsenite, 1	Abundance: F1: 127C, Sample, RTL8 KO Arsenite, 3	Abundance: F1: 131N, Sample, RTL8 KO Arsenite, 2	Abundance: F1: 131C, Sample, RTL8 KO Arsenite, 4	Abundance: F1: 129N, Sample, UBQLN2 KO arsenite, 1	Abundance: F1: 129C, Sample, UBQLN2 KO arsenite, 3	Abundance: F1: 133N, Sample, UBQLN2 KO arsenite, 2	Abundance: F1: 133C, Sample, UBQLN2 KO arsenite, 4	Abundances Count: F1: 126, Sample, NT Arsenite, 1	Abundances Count: F1: 130N, Sample, NT Arsenite, 2	Abundances Count: F1: 130C, Sample, NT Arsenite, 4	Abundances Count: F1: 134N, Sample, NT Arsenite, 3	Abundances Count: F1: 128N, Sample, PEG10 KO Arsenite, 1	Abundances Count: F1: 128C, Sample, PEG10 KO Arsenite, 3	Abundances Count: F1: 132N, Sample, PEG10 KO Arsenite, 2	Abundances Count: F1: 132C, Sample, PEG10 KO Arsenite, 4	Abundances Count: F1: 127N, Sample, RTL8 KO Arsenite, 1	Abundances Count: F1: 127C, Sample, RTL8 KO Arsenite, 3	Abundances Count: F1: 131N, Sample, RTL8 KO Arsenite, 2	Abundances Count: F1: 131C, Sample, RTL8 KO Arsenite, 4	Abundances Count: F1: 129N, Sample, UBQLN2 KO arsenite, 1	Abundances Count: F1: 129C, Sample, UBQLN2 KO arsenite, 3	Abundances Count: F1: 133N, Sample, UBQLN2 KO arsenite, 2	Abundances Count: F1: 133C, Sample, UBQLN2 KO arsenite, 4	XCorr (by Search Engine): A2 Sequest HT	Abundance Ratio Variability [%]: (PEG10 KO Arsenite) / (NT Arsenite)	Abundance Ratio Variability [%]: (RTL8 KO Arsenite) / (NT Arsenite)	Abundance Ratio Variability [%]: (UBQLN2 KO arsenite) / (NT Arsenite)
	High	[R].LGPAALHALGAR.[L]	1xTMTpro [N-Term]	0.000143539	3.92677e-05	1	Q9BVQ7	Q9BVQ7 [31-42]		ATPase family gene 2 protein homolog B [OS=Homo sapiens]	0	1450.88	0.759	0.829	1.081	-0.4	-0.27	0.11	0.955983	0.983149	0.99998	107.8	81.9	87.7	122.6	9.11	16.64	8.56	5.66	103.5	112.6	99.5	121.8	80.4	61.3	83.5	92.8	103	86.8	87.4	88.1	109.7	122	124.1	123.5	154.8	168.4	148.8	182.2	120.3	91.7	124.9	138.9	154.1	129.9	130.7	131.8	164.2	182.5	185.7	184.7	149.5	61.9	33.6	71.5	89.2	13.4	44.8	42.3	154.1	43.5	67.9	62.9	121.1	79.8	91.6	95.5	1	1	1	1	1	1	1	1	1	1	1	1	1	1	1	1	3.83	15.54	17.13	6.96
	High	[R].GVLLAGPPGVGK.[T]	1xTMTpro [K12]; 1xTMTpro [N-Term]	6.21553e-05	3.92677e-05	1	Q9BVQ7	Q9BVQ7 [236-247]		ATPase family gene 2 protein homolog B [OS=Homo sapiens]	0	1673.06	0.779	0.824	1.1	-0.36	-0.28	0.14	0.959912	0.989952	0.99998	106.4	81	93.3	119.3	13.71	27.04	14.91	5.29	113.4	102.3	97.4	131.8	84.9	43.6	82.9	81.1	103.1	86.6	76.4	105.6	119.5	122	117.5	132.1	287.1	259.1	246.7	333.7	215	110.3	209.8	205.5	261	219.3	193.5	267.4	302.6	308.9	297.5	334.5	277.4	95.3	55.7	130.9	159.4	16.2	75.2	62.5	261	73.4	100.5	127.6	223.3	135.2	146.7	173	1	1	1	1	1	1	1	1	1	1	1	1	1	1	1	1	3.49	7.79	25.44	14.97
	High	[R].ALTALGLAVPR.[G]	1xTMTpro [N-Term]	0.000163778	3.92677e-05	1	Q9BVQ7	Q9BVQ7 [225-235]		ATPase family gene 2 protein homolog B [OS=Homo sapiens]	0	1385.88	0.75	0.853	1.063	-0.42	-0.23	0.09	0.932764	0.99547	0.99998	110.1	82.5	89.1	118.2	8.46	13.77	15.66	8.02	105.5	100.1	111	121.8	80.2	68.9	96.4	82.1	93.3	79.1	82.3	110.8	110.2	122.5	108.3	127.6	193.3	183.3	203.3	223.1	146.9	126.2	176.5	150.4	170.9	145	150.7	203	201.9	224.4	198.4	233.8	186.8	67.4	45.9	87.5	108.9	18.5	63.2	45.8	170.9	48.5	78.3	96.8	149	98.2	97.9	120.9	1	1	1	1	1	1	1	1	1	1	1	1	1	1	1	1	3.08	17.43	13.56	5.34
	High	[R].EVVIGTPTLK.[Q]	1xTMTpro [K10]; 1xTMTpro [N-Term]	0.00394825	0.000956256	1	Q9BVQ7	Q9BVQ7 [363-372]		ATPase family gene 2 protein homolog B [OS=Homo sapiens]	0	1665.04	0.872	0.866	0.958	-0.2	-0.21	-0.06	0.989847	0.995464	0.99998	107.2	98	92	102.7	7.08	12.06	13.86	13.34	101.6	102.9	118.2	106.2	93	77.8	104	98.2	85.2	87.6	91.9	113.9	94.1	103.5	97	125	101.2	102.6	117.8	105.9	92.6	77.5	103.6	97.9	84.9	87.3	91.6	113.5	93.7	103.1	96.6	124.6	97.8	37.7	26.6	41.5	68.7	11.4	37.1	29.8	84.9	29.2	47.6	54.1	69.2	45.1	47.7	64.4	1	1	1	1	1	1	1	1	1	1	1	1	1	1	1	1	2.83	13.83	6.07	3.79
	High	[K].TVKPSLSCK.[D]	1xCarbamidomethyl [C8]; 2xTMTpro [K3; K9]; 1xTMTpro [N-Term]	0.00473441	0.00109222	1	Q9BVQ7	Q9BVQ7 [725-733]		ATPase family gene 2 protein homolog B [OS=Homo sapiens]	0	1932.18	0.769	0.754	1.012	-0.38	-0.41	0.02	0.923087	0.909689	0.99998	115.2	88.5	82.1	114.2	16.68	7.35	22.82	3.55	113.1	118	89.3	135.4	88.2	82.3	89.3	98.2	101	58.4	75.1	90.1	120.8	111.5	113.1	116	77.8	81.2	61.5	93.2	60.7	56.6	61.5	67.6	69.6	40.2	51.7	62	83.2	76.7	77.9	79.9	75.2	29.9	13.9	36.5	45	8.3	22	20.6	69.6	13.5	26.9	29.6	61.4	33.6	38.4	41.3	1	1	1	1	1	1	1	1	1	1	1	1	1	1	1	1	2.66	20.72	32.4	17.95
	High	[R].VSLGGEPPSEAQPQPEVPLGGLSEAADSLR.[E]	1xTMTpro [N-Term]	0.00640371	0.00140249	1	Q9BVQ7	Q9BVQ7 [184-213]		ATPase family gene 2 protein homolog B [OS=Homo sapiens]	0	3291.7	0.913	0.816	1.088	-0.13	-0.29	0.12	0.996771	0.958722	0.99998	104.9	89.6	88.6	116.9	12.7	8.23	4.16	8.25	100.2	91.3	123	106.8	91.1	97.9	85.6	80.9	84.2	84.7	91.2	90	110.3	113.2	117.3	132.2	68	62	83.6	72.5	61.9	66.5	58.1	55	57.2	57.5	62	61.2	74.9	76.9	79.7	89.8	65.7	22.8	18.8	28.4	45.9	9.7	20.8	16.7	57.2	19.2	32.2	29.2	55.3	33.7	39.3	46.5	1	1	1	1	1	1	1	1	1	1	1	1	1	1	1	1	4.13	2.17	10.7	2.75
	High	[K].IIYIPPPDHK.[G]	1xTMTpro [K10]; 1xTMTpro [N-Term]	0.0125217	0.002428	1	Q9BVQ7	Q9BVQ7 [647-656]		ATPase family gene 2 protein homolog B [OS=Homo sapiens]	0	1801.09	0.824	0.845	1.092	-0.28	-0.24	0.13	0.966461	0.974886	0.99998	107.1	85.6	86.6	120.7	7.1	21.84	12.71	11.89	112.4	105.4	96.4	112.2	93.6	54.6	86.1	87.8	108	88.4	81.3	87.4	115.4	130.2	104.4	136.4	73.3	68.8	62.9	73.2	61	35.6	56.1	57.3	70.5	57.6	53	57.1	75.3	85	68.1	89	70.9	25.3	14.2	28.7	45.3	5.2	20.1	17.4	70.5	19.3	27.5	27.2	55.6	37.2	33.6	46	1	1	1	1	1	1	1	1	1	1	1	1	1	1	1	1	2.68	7.79	12.6	11.52
	High	[K].LKQSIEWPLK.[F]	2xTMTpro [K2; K10]; 1xTMTpro [N-Term]	0.0126151	0.00243817	1	Q9BVQ7	Q9BVQ7 [476-485]		ATPase family gene 2 protein homolog B [OS=Homo sapiens]	1	2154.35																																																																																		1.96
	High	[K].GVLLYGPPGCAK.[T]	1xCarbamidomethyl [C10]; 1xTMTpro [K12]; 1xTMTpro [N-Term]	0.0129001	0.00243817	1	Q9BVQ7	Q9BVQ7 [500-511]		ATPase family gene 2 protein homolog B [OS=Homo sapiens]	0	1840.06	0.735	0.86	1.118	-0.44	-0.22	0.16	0.866569	0.983157	0.99998	109.6	79.3	91.4	119.6	18.22	8.46	8.58	4.38	111.8	106.3	87.8	136.6	87.7	75.1	73.2	82.8	91.2	78.3	96.4	90.6	116	118.5	128.2	119.4	76.4	72.6	60	93.3	59.9	51.3	50	56.5	62.3	53.5	65.8	61.9	79.2	80.9	87.5	81.6	73.8	26.7	13.5	36.6	44.4	7.5	17.9	17.2	62.3	17.9	34.2	29.5	58.5	35.4	43.2	42.2	1	1	1	1	1	1	1	1	1	1	1	1	1	1	1	1	2.54	21.32	16.44	21.83
	High	[K].NQDNPVIDEIDFLEAFK.[N]	1xTMTpro [K17]; 1xTMTpro [N-Term]	0.0322951	0.00444456	1	Q9BVQ7	Q9BVQ7 [426-442]		ATPase family gene 2 protein homolog B [OS=Homo sapiens]	0	2615.38	0.831	0.729	0.92	-0.27	-0.46	-0.12	0.978832	0.83919	0.99998	119.7	87.4	89.7	103.2	18.17	36.77	8.99	16.3	88.4	114.6	119.6	139.4	75.2	51.2	126.9	97.1	91	101.3	83.8	84.6	93.5	130.9	94.6	107.7	37.3	48.4	50.5	58.9	31.8	21.6	53.6	41	38.4	42.8	35.4	35.7	39.5	55.3	40	45.5	36.1	17.8	11.4	23.1	23.6	3.2	19.2	12.5	38.4	14.3	18.4	17	29.1	24.2	19.7	23.5	1	1	1	1	1	1	1	1	1	1	1	1	1	1	1	1	2.94	20.26	2.44	10.04
	High	[R].MGLTQPK.[G]	1xTMTpro [K7]; 1xTMTpro [N-Term]	0.0732264	0.0077422	1	Q9BVQ7	Q9BVQ7 [493-499]		ATPase family gene 2 protein homolog B [OS=Homo sapiens]	0	1382.83	0.738	0.871	1.117	-0.44	-0.2	0.16	0.893226	0.998646	0.99998	108	79.7	94.4	117.9	12.92	14.92	10.77	9.96	102.9	95.7	113.6	128.5	84.8	61.2	86	75	98.1	90.8	80	103.1	113.1	123	108.7	135.6	235.3	219	259.8	293.9	193.9	140.1	196.6	171.5	224.5	207.8	183.1	235.9	258.6	281.3	248.6	310.3	227.3	80.5	58.6	115.3	143.8	20.5	70.5	52.2	224.5	69.5	95.1	112.5	190.9	123.1	122.7	160.4	1	1	1	1	1	1	1	1	1	1	1	1	1	1	1	1	1.93	21.92	9.56	6.34
High	P49321	Nuclear autoantigenic sperm protein [OS=Homo sapiens]	0	40.602	18	10	11	10	788	85.2	4.3	1.134	1.082	0.714	0.18	0.11	-0.49	0.827806	0.917266	0.0346494	0.998813	0.999829	0.477867	94.1	129.5	101.8	74.5	26.91	30.4	6.83	12.51	45.65	17.72	19.03	81.2	93.2	145.4	98.8	140.3	64.7	126.1	138.3	107.3	105	102.6	91.6	81.6	66.3	70.8	87.1	606	695.3	1085.2	737	1046.6	482.5	940.9	1032	800.4	783.2	765.8	683.5	608.7	494.6	528.2	649.6	585.4	255.6	244.8	289.1	776.1	70.7	337.2	314	800.4	262.1	397.8	326.1	449.2	216.4	260.6	335.9	8	8	8	8	8	8	8	8	8	8	8	8	8	8	8	8		cell cycle OR cell proliferation;cell organization and biogenesis;DNA metabolism;other metabolic processes;transport;developmental processes;other biological processes	nucleus;other cell component	other molecular function	Pf10516	[GO:0000785]; GO:0032993; GO:0005694; GO:0032991; GO:0043232; GO:0005575; GO:0043228; GO:0043229; GO:0043226; GO:0005622; GO:0110165 [GO:0001824]; GO:0048856; GO:0001701; GO:0032502; GO:0043009; GO:0008150; GO:0009792; GO:0009790; GO:0007275; GO:0032501 [GO:0005634]; GO:0043231; GO:0043227; GO:0043229; GO:0043226; GO:0005622; GO:0110165; GO:0005575 [GO:0005654]; GO:0110165; GO:0031981; GO:0005575; GO:0070013; GO:0005634; GO:0043233; GO:0043229; GO:0043231; GO:0031974; GO:0043226; GO:0005622; GO:0043227 [GO:0005737]; GO:0110165; GO:0005622; GO:0005575 [GO:0006260]; GO:0006259; GO:0090304; GO:0006139; GO:0043170; GO:0006725; GO:0034641; GO:0044238; GO:0046483; GO:1901360; GO:0071704; GO:0044237; GO:0006807; GO:0008152; GO:0009987; GO:0008150 [GO:0006334]; GO:0034728; GO:0065004; GO:0006325; GO:0006338; GO:0065003; GO:0071824; GO:0022607; GO:0043933; GO:0016043; GO:0044085; GO:0071840; GO:0009987; GO:0008150 [GO:0006335]; GO:0006325; GO:0071824; GO:0043933; GO:0016043; GO:0071840; GO:0009987; GO:0008150 [GO:0007049]; GO:0009987; GO:0008150 [GO:0008584]; GO:0008406; GO:0046546; GO:0048513; GO:0048608; GO:0045137; GO:0046661; GO:0048856; GO:0003006; GO:0061458; GO:0007275; GO:0007548; GO:0032502; GO:0022414; GO:0048731; GO:0032501; GO:0008150; GO:0000003 [GO:0015031]; GO:0045184; GO:0071702; GO:0071705; GO:0008104; GO:0051234; GO:0006810; GO:0070727; GO:0051179; GO:0033036; GO:0051641; GO:0008150; GO:0009987 [GO:0032991]; GO:0005575 [GO:0033574]; GO:0014070; GO:0033993; GO:1901654; GO:0010033; GO:1901700; GO:0042221; GO:0050896; GO:0008150 [GO:0034080]; GO:0031055; GO:0034508; GO:0006338; GO:0051276; GO:0065004; GO:0006325; GO:0006996; GO:0065003; GO:0071824; GO:0016043; GO:0022607; GO:0043933; GO:0071840; GO:0044085; GO:0009987; GO:0008150 [GO:0042393]; GO:0005515; GO:0005488; GO:0003674 [GO:0044877]; GO:0005488; GO:0003674	4678	ENSG00000132780	NASP	A8K6H2; B4DQP3; D3DQ07; F5H3J2; hsa:4678; P49321; Q53GW5; Q5T622; Q5T625; Q96A69; Q9BTW2			0
	Confidence	Annotated Sequence	Modifications	Qvality PEP	Qvality q-value	# PSMs	Master Protein Accessions	Positions in Master Proteins	Modifications in Master Proteins	Master Protein Descriptions	# Missed Cleavages	Theo. MH+ [Da]	Abundance Ratio: (PEG10 KO Arsenite) / (NT Arsenite)	Abundance Ratio: (RTL8 KO Arsenite) / (NT Arsenite)	Abundance Ratio: (UBQLN2 KO arsenite) / (NT Arsenite)	Abundance Ratio (log2): (PEG10 KO Arsenite) / (NT Arsenite)	Abundance Ratio (log2): (RTL8 KO Arsenite) / (NT Arsenite)	Abundance Ratio (log2): (UBQLN2 KO arsenite) / (NT Arsenite)	Abundance Ratio Adj. P-Value: (PEG10 KO Arsenite) / (NT Arsenite)	Abundance Ratio Adj. P-Value: (RTL8 KO Arsenite) / (NT Arsenite)	Abundance Ratio Adj. P-Value: (UBQLN2 KO arsenite) / (NT Arsenite)	Abundances (Grouped): NT Arsenite	Abundances (Grouped): PEG10 KO Arsenite	Abundances (Grouped): RTL8 KO Arsenite	Abundances (Grouped): UBQLN2 KO arsenite	Abundances (Grouped) CV [%]: NT Arsenite	Abundances (Grouped) CV [%]: PEG10 KO Arsenite	Abundances (Grouped) CV [%]: RTL8 KO Arsenite	Abundances (Grouped) CV [%]: UBQLN2 KO arsenite	Abundances (Scaled): F1: 126, Sample, NT Arsenite, 1	Abundances (Scaled): F1: 130N, Sample, NT Arsenite, 2	Abundances (Scaled): F1: 130C, Sample, NT Arsenite, 4	Abundances (Scaled): F1: 134N, Sample, NT Arsenite, 3	Abundances (Scaled): F1: 128N, Sample, PEG10 KO Arsenite, 1	Abundances (Scaled): F1: 128C, Sample, PEG10 KO Arsenite, 3	Abundances (Scaled): F1: 132N, Sample, PEG10 KO Arsenite, 2	Abundances (Scaled): F1: 132C, Sample, PEG10 KO Arsenite, 4	Abundances (Scaled): F1: 127N, Sample, RTL8 KO Arsenite, 1	Abundances (Scaled): F1: 127C, Sample, RTL8 KO Arsenite, 3	Abundances (Scaled): F1: 131N, Sample, RTL8 KO Arsenite, 2	Abundances (Scaled): F1: 131C, Sample, RTL8 KO Arsenite, 4	Abundances (Scaled): F1: 129N, Sample, UBQLN2 KO arsenite, 1	Abundances (Scaled): F1: 129C, Sample, UBQLN2 KO arsenite, 3	Abundances (Scaled): F1: 133N, Sample, UBQLN2 KO arsenite, 2	Abundances (Scaled): F1: 133C, Sample, UBQLN2 KO arsenite, 4	Abundances (Normalized): F1: 126, Sample, NT Arsenite, 1	Abundances (Normalized): F1: 130N, Sample, NT Arsenite, 2	Abundances (Normalized): F1: 130C, Sample, NT Arsenite, 4	Abundances (Normalized): F1: 134N, Sample, NT Arsenite, 3	Abundances (Normalized): F1: 128N, Sample, PEG10 KO Arsenite, 1	Abundances (Normalized): F1: 128C, Sample, PEG10 KO Arsenite, 3	Abundances (Normalized): F1: 132N, Sample, PEG10 KO Arsenite, 2	Abundances (Normalized): F1: 132C, Sample, PEG10 KO Arsenite, 4	Abundances (Normalized): F1: 127N, Sample, RTL8 KO Arsenite, 1	Abundances (Normalized): F1: 127C, Sample, RTL8 KO Arsenite, 3	Abundances (Normalized): F1: 131N, Sample, RTL8 KO Arsenite, 2	Abundances (Normalized): F1: 131C, Sample, RTL8 KO Arsenite, 4	Abundances (Normalized): F1: 129N, Sample, UBQLN2 KO arsenite, 1	Abundances (Normalized): F1: 129C, Sample, UBQLN2 KO arsenite, 3	Abundances (Normalized): F1: 133N, Sample, UBQLN2 KO arsenite, 2	Abundances (Normalized): F1: 133C, Sample, UBQLN2 KO arsenite, 4	Abundance: F1: 126, Sample, NT Arsenite, 1	Abundance: F1: 130N, Sample, NT Arsenite, 2	Abundance: F1: 130C, Sample, NT Arsenite, 4	Abundance: F1: 134N, Sample, NT Arsenite, 3	Abundance: F1: 128N, Sample, PEG10 KO Arsenite, 1	Abundance: F1: 128C, Sample, PEG10 KO Arsenite, 3	Abundance: F1: 132N, Sample, PEG10 KO Arsenite, 2	Abundance: F1: 132C, Sample, PEG10 KO Arsenite, 4	Abundance: F1: 127N, Sample, RTL8 KO Arsenite, 1	Abundance: F1: 127C, Sample, RTL8 KO Arsenite, 3	Abundance: F1: 131N, Sample, RTL8 KO Arsenite, 2	Abundance: F1: 131C, Sample, RTL8 KO Arsenite, 4	Abundance: F1: 129N, Sample, UBQLN2 KO arsenite, 1	Abundance: F1: 129C, Sample, UBQLN2 KO arsenite, 3	Abundance: F1: 133N, Sample, UBQLN2 KO arsenite, 2	Abundance: F1: 133C, Sample, UBQLN2 KO arsenite, 4	Abundances Count: F1: 126, Sample, NT Arsenite, 1	Abundances Count: F1: 130N, Sample, NT Arsenite, 2	Abundances Count: F1: 130C, Sample, NT Arsenite, 4	Abundances Count: F1: 134N, Sample, NT Arsenite, 3	Abundances Count: F1: 128N, Sample, PEG10 KO Arsenite, 1	Abundances Count: F1: 128C, Sample, PEG10 KO Arsenite, 3	Abundances Count: F1: 132N, Sample, PEG10 KO Arsenite, 2	Abundances Count: F1: 132C, Sample, PEG10 KO Arsenite, 4	Abundances Count: F1: 127N, Sample, RTL8 KO Arsenite, 1	Abundances Count: F1: 127C, Sample, RTL8 KO Arsenite, 3	Abundances Count: F1: 131N, Sample, RTL8 KO Arsenite, 2	Abundances Count: F1: 131C, Sample, RTL8 KO Arsenite, 4	Abundances Count: F1: 129N, Sample, UBQLN2 KO arsenite, 1	Abundances Count: F1: 129C, Sample, UBQLN2 KO arsenite, 3	Abundances Count: F1: 133N, Sample, UBQLN2 KO arsenite, 2	Abundances Count: F1: 133C, Sample, UBQLN2 KO arsenite, 4	XCorr (by Search Engine): A2 Sequest HT	Abundance Ratio Variability [%]: (PEG10 KO Arsenite) / (NT Arsenite)	Abundance Ratio Variability [%]: (RTL8 KO Arsenite) / (NT Arsenite)	Abundance Ratio Variability [%]: (UBQLN2 KO arsenite) / (NT Arsenite)
	High	[K].HLVMGDIPAAVNAFQEAASLLGK.[K]	1xTMTpro [K23]; 1xTMTpro [N-Term]	0.000100933	3.92677e-05	1	P49321	P49321 [53-75]		Nuclear autoantigenic sperm protein [OS=Homo sapiens]	0	2960.65	1.192	0.816	0.717	0.25	-0.29	-0.48	0.999945	0.955558	0.768523	99.4	124.7	98.1	77.9	42.16	25.09	30.53	33.82	95.8	95.5	162.8	58.4	100.8	114	126.3	175	51.8	99.7	89.3	115.9	50.4	80.1	70.1	114.1	50.2	50.1	85.3	30.6	52.9	59.8	66.2	91.8	27.1	52.3	46.8	60.8	26.5	42	36.8	59.8	48.5	18.4	19.3	12	39.2	8.8	23.7	27.9	27.1	17.5	24.3	29	19.5	18.4	18.1	30.9	1	1	1	1	1	1	1	1	1	1	1	1	1	1	1	1	2.13	16.8	48.61	28.63
	High	[K].VVTSENEAGK.[A]	1xTMTpro [K10]; 1xTMTpro [N-Term]	0.000255866	3.92677e-05	1	P49321	P49321 [318-327]		Nuclear autoantigenic sperm protein [OS=Homo sapiens]	0	1641.93	1.047	1.048	0.679	0.07	0.07	-0.56	0.999945	0.999855	0.535507	97.6	127.7	102.3	72.3	26.07	38.83	9.19	9.15	86.3	103.5	150.6	96.5	155.7	51.7	124.5	137.2	110.8	104.2	105.3	88.9	75.3	61.5	74.8	73.2	250.2	300	436.5	279.6	451.2	149.9	361	397.8	321.1	302	305.2	257.6	218.4	178.3	216.7	212.1	241.7	110.3	98.5	109.7	334.6	22	129.3	121	321.1	101	158.5	122.9	161.2	78	106.9	109.7	1	1	1	1	1	1	1	1	1	1	1	1	1	1	1	1	3.01	47.23	18.86	21.25
	High	[K].YGETANECGEAFFFYGK.[S]	1xCarbamidomethyl [C8]; 1xTMTpro [K17]; 1xTMTpro [N-Term]	0.000259628	3.92677e-05	1	P49321	P49321 [77-93]		Nuclear autoantigenic sperm protein [OS=Homo sapiens]	0	2598.25	1.058	0.892	0.749	0.08	-0.16	-0.42	0.999945	0.999522	0.855615	110.3	116.7	93	80	21.64	14.69	21.75	27.61	77.6	101.9	132.2	115.8	129.4	113.8	116	89.8	101	76.4	123	83.1	85.9	72.2	64.3	117.6	29	38.1	49.4	43.3	48.4	42.6	43.4	33.6	37.8	28.6	46	31.1	32.1	27	24.1	44	28	14	11.2	17	35.9	6.2	15.5	10.2	37.8	9.6	23.9	14.8	23.7	11.8	11.9	22.7	1	1	1	1	1	1	1	1	1	1	1	1	1	1	1	1	3.33	32.16	49.47	28.82
	High	[K].QGTAVEVEAESLDPTVKPVDVGGDEPEEK.[V]	2xTMTpro [K17; K29]; 1xTMTpro [N-Term]	4.98171e-07	3.92677e-05	1	P49321	P49321 [289-317]		Nuclear autoantigenic sperm protein [OS=Homo sapiens]	0	3937.07	1.514	1.009	0.565	0.6	0.01	-0.82	0.939236	0.999855	0.323945	94.6	153.8	95.5	56.1	18.67	34.06	13.29	13.75	79.5	98.3	125.1	98.8	161.7	70.6	158.6	177.7	110.6	91.9	107.6	83	69.3	61.5	50.5	55.4	34.1	42.2	53.7	42.4	69.4	30.3	68.1	76.3	47.5	39.5	46.2	35.6	29.8	26.4	21.7	23.8	33	15.5	12.1	16.6	51.5	4.4	24.4	23.2	47.5	13.2	24	17	22	11.5	10.7	12.3	1	1	1	1	1	1	1	1	1	1	1	1	1	1	1	1	5.78	30.36	31.66	27.96
	High	[R].SGNVAELALK.[A]	1xTMTpro [K10]; 1xTMTpro [N-Term]	5.56669e-05	3.92677e-05	2	P49321	P49321 [662-671]		Nuclear autoantigenic sperm protein [OS=Homo sapiens]	0	1609.98	1.054	0.973	0.799	0.08	-0.04	-0.32	0.999945	0.999855	0.929907	98.7	121.8	91.6	87.9	32.99	24.01	15.59	21.43	67	91.6	148.3	107.6	133.4	75.7	112.6	134.1	101	110.8	84.2	79.3	98.6	67.2	79.3	109.4	80.4	109.9	178.1	129.2	160.2	90.9	135.2	161	121.2	133	101.1	95.3	118.4	80.6	95.2	131.4	77.7	40.4	40.2	50.7	118.8	13.3	48.4	49	121.2	44.5	52.5	45.4	87.4	35.3	46.9	68	1	1	1	1	1	1	1	1	1	1	1	1	1	1	1	1	3.21	36.98	30.61	27
	High	[K].EAEGSSAEYKK.[E]	2xTMTpro [K10; K11]; 1xTMTpro [N-Term]	2.62931e-05	3.92677e-05	1	P49321	P49321 [627-637]		Nuclear autoantigenic sperm protein [OS=Homo sapiens]	1	2111.18	1.474	1.177	0.855	0.56	0.23	-0.23	0.950387	0.999855	0.969592	90.7	132.9	100.2	76.2	23.72	39.25	10.95	15.5	85.5	66.9	117.7	104.8	139.3	51.1	137.9	156.9	122.4	102.3	94.8	106.7	88.7	71.4	64.9	88.6	72.4	56.6	99.5	88.6	117.9	43.2	116.7	132.8	103.6	86.6	80.2	90.3	75.1	60.4	54.9	75	69.9	20.8	22.5	34.8	87.4	6.3	41.8	40.4	103.6	29	41.7	43.1	55.4	26.4	27.1	38.8	1	1	1	1	1	1	1	1	1	1	1	1	1	1	1	1	2.9	37.39	31.21	23.04
	High	[K].EAQLYAAQAHLK.[L]	1xTMTpro [K12]; 1xTMTpro [N-Term]	5.2066e-07	3.92677e-05	1	P49321	P49321 [536-547]		Nuclear autoantigenic sperm protein [OS=Homo sapiens]	0	1951.13	1.152	1.268	0.736	0.2	0.34	-0.44	0.999945	0.999855	0.833068	92.3	122.6	113.4	71.7	36.13	27.41	9.42	30.02	80.8	59.6	140.9	105.6	135.7	69.8	135.4	111.3	126.6	108.3	118.8	102.5	105.2	61.8	54.5	83.3	64.2	47.3	112	83.9	107.9	55.5	107.6	88.5	100.6	86.1	94.4	81.4	83.6	49.1	43.3	66.2	62.1	17.4	25.3	32.9	80	8.1	38.6	26.9	100.6	28.8	49.1	38.9	61.7	21.5	21.4	34.2	1	1	1	1	1	1	1	1	1	1	1	1	1	1	1	1	4.31	65.49	49.04	37.13
	High	[K].KLLGLGQK.[H]	2xTMTpro [K1; K8]; 1xTMTpro [N-Term]	0.0049374	0.00117219	1	P49321	P49321 [45-52]		Nuclear autoantigenic sperm protein [OS=Homo sapiens]	1	1769.18	0.774	1.123	0.738	-0.37	0.17	-0.44	0.926768	0.999855	0.82576	110.5	100.4	107.6	81.5	41.04	49.34	22.64	17.43	64.3	129.5	178.8	99.7	98.2	26	108.4	127.8	105.2	139.9	116.5	79.8	63	77.9	90.2	94.7	25.4	51.1	70.5	39.3	38.8	10.3	42.8	50.4	41.5	55.2	45.9	31.5	24.9	30.7	35.6	37.4	24.5	18.8	15.9	15.4	28.7	1.5	15.3	15.3	41.5	18.5	23.9	15	18.4	13.4	17.6	19.3	1	1	1	1	1	1	1	1	1	1	1	1	1	1	1	1	2.34	42.66	52.31	22.74
	High	[R].MAVLNEQVK.[E]	1xTMTpro [K9]; 1xTMTpro [N-Term]	0.00707069	0.00159282	1	P49321	P49321 [618-626]		Nuclear autoantigenic sperm protein [OS=Homo sapiens]	0	1639.97																																																																																		2.4
	High	[K].RKPEEESPR.[K]	1xTMTpro [K2]; 1xTMTpro [N-Term]	0.0638223	0.00694591	1	P49321	P49321 [720-728]		Nuclear autoantigenic sperm protein [OS=Homo sapiens]	1	1735.99																																																																																		1.74
High	P62330	ADP-ribosylation factor 6 [OS=Homo sapiens]	0	19.783	34	5	11	5	175	20.1	8.95	1.087	1.259	0.873	0.12	0.33	-0.2	0.829821	0.648708	0.401617	0.998813	0.999829	0.992909	92.7	113.1	109.5	84.6	22.74	13.21	17.41	6.61	10.16	19.43	25.91	75.4	108.8	120.2	79.9	114.6	87	118.1	112.9	98.7	122.9	131.8	91.1	91	77.4	85.6	84.6	1407.3	2031.6	2242.6	1491.1	2139.8	1623	2204.1	2107	1842.2	2294.7	2460.1	1700.4	1698.3	1444.2	1598	1578.8	1359.6	747	506	584.8	1586.8	237.7	789.8	641	1842.2	767.9	1278	811.2	1253.3	631.9	788.3	816.4	6	6	6	6	6	6	6	6	6	6	6	6	6	6	6	6		cell adhesion;cell cycle OR cell proliferation;cell organization and biogenesis;transport;developmental processes;other biological processes	plasma membrane;other membranes;cytosol;ER/Golgi;other cytoplasmic organelle;other cell component	other molecular function	Pf00025	[GO:0001726]; GO:0120025; GO:0031252; GO:0042995; GO:0110165; GO:0005575 [GO:0001889]; GO:0048732; GO:0061008; GO:0048513; GO:0048731; GO:0048856; GO:0007275; GO:0032502; GO:0032501; GO:0008150 [GO:0003924]; GO:0017111; GO:0016462; GO:0016818; GO:0016817; GO:0016787; GO:0003824; GO:0003674 [GO:0003925]; GO:0003924; GO:0098772; GO:0017111; GO:0003674; GO:0016462; GO:0016818; GO:0016817; GO:0016787; GO:0003824 [GO:0005525]; GO:0032561; GO:0035639; GO:0019001; GO:0032555; GO:0043168; GO:1901265; GO:1901363; GO:0017076; GO:0032553; GO:0043167; GO:0097159; GO:0036094; GO:0000166; GO:0097367; GO:0005488; GO:0003674 [GO:0005768]; GO:0031410; GO:0012505; GO:0097708; GO:0005737; GO:0110165; GO:0031982; GO:0043231; GO:0005622; GO:0005575; GO:0043227; GO:0043229; GO:0043226 [GO:0005794]; GO:0043231; GO:0005737; GO:0012505; GO:0043227; GO:0043229; GO:0110165; GO:0005622; GO:0043226; GO:0005575 [GO:0005829]; GO:0110165; GO:0005737; GO:0005575; GO:0005622 [GO:0005886]; GO:0016020; GO:0071944; GO:0110165; GO:0005575 [GO:0005938]; GO:0005737; GO:0071944; GO:0110165; GO:0005622; GO:0005575 [GO:0006886]; GO:0015031; GO:0046907; GO:0008104; GO:0045184; GO:0071702; GO:0071705; GO:0006810; GO:0051641; GO:0051649; GO:0070727; GO:0051234; GO:0009987; GO:0051179; GO:0033036; GO:0008150 [GO:0007049]; GO:0009987; GO:0008150 [GO:0007155]; GO:0009987; GO:0008150 [GO:0007399]; GO:0048731; GO:0048856; GO:0007275; GO:0032502; GO:0032501; GO:0008150 [GO:0010976]; GO:0010975; GO:0031346; GO:0120035; GO:0031344; GO:0051130; GO:0051128; GO:0048522; GO:0050794; GO:0048518; GO:0050789; GO:0065007; GO:0008150 [GO:0016020]; GO:0110165; GO:0005575 [GO:0016192]; GO:0006810; GO:0009987; GO:0051234; GO:0008150; GO:0051179 [GO:0019003]; GO:0032561; GO:0043168; GO:0019001; GO:0032555; GO:0043167; GO:0017076; GO:0032553; GO:0036094; GO:0000166; GO:0097367; GO:0005488; GO:1901265; GO:1901363; GO:0003674; GO:0097159 [GO:0030139]; GO:0031410; GO:0097708; GO:0005737; GO:0031982; GO:0043231; GO:0110165; GO:0005622; GO:0043227; GO:0043229; GO:0005575; GO:0043226 [GO:0030154]; GO:0048869; GO:0009987; GO:0032502; GO:0008150 [GO:0030838]; GO:0030833; GO:0032273; GO:0051495; GO:1902905; GO:0008064; GO:0032271; GO:0031334; GO:0010638; GO:0051493; GO:0051130; GO:1902903; GO:0030832; GO:0110053; GO:0043254; GO:0044089; GO:0033043; GO:0048522; GO:0051128; GO:0032535; GO:0032956; GO:0044087; GO:0048518; GO:0050794; GO:0016043; GO:0090066; GO:0032970; GO:0050789; GO:0071840; GO:0065008; GO:0065007; GO:0009987; GO:0008150 [GO:0030866]; GO:0030036; GO:0030865; GO:0007010; GO:0030029; GO:0006996; GO:0009987; GO:0016043; GO:0008150; GO:0071840 [GO:0031527]; GO:0031253; GO:0030175; GO:0098590; GO:0120025; GO:0098858; GO:0016020; GO:0005886; GO:0042995; GO:0110165; GO:0071944; GO:0005575 [GO:0031901]; GO:0010008; GO:0005769; GO:0030659; GO:0098588; GO:0005768; GO:0012506; GO:0031410; GO:0031090; GO:0012505; GO:0031982; GO:0097708; GO:0005737; GO:0016020; GO:0043227; GO:0110165; GO:0043231; GO:0005622; GO:0043226; GO:0005575; GO:0043229 [GO:0031996]; GO:0019899; GO:0005515; GO:0005488; GO:0003674 [GO:0032154]; GO:0098590; GO:0032153; GO:0016020; GO:0005886; GO:0110165; GO:0071944; GO:0005575 [GO:0032456]; GO:0016197; GO:0098876; GO:0016192; GO:0046907; GO:0051668; GO:0006810; GO:0009987; GO:0051641; GO:0051649; GO:0051234; GO:0008150; GO:0051179 [GO:0034394]; GO:0008104; GO:0070727; GO:0033036; GO:0051641; GO:0051179; GO:0009987; GO:0008150 [GO:0035020]; GO:0051056; GO:1902531; GO:0009966; GO:0010646; GO:0023051; GO:0048583; GO:0050794; GO:0050789; GO:0065007; GO:0008150 [GO:0035591]; GO:0030674; GO:0060090; GO:0003674 [GO:0036010]; GO:0033365; GO:0008104; GO:0070727; GO:0033036; GO:0051641; GO:0051179; GO:0009987; GO:0008150 [GO:0048261]; GO:0045806; GO:0048259; GO:0030100; GO:0051051; GO:0051129; GO:0051128; GO:0060627; GO:0048519; GO:0051049; GO:0048523; GO:0050794; GO:0050789; GO:0032879; GO:0065007; GO:0008150 [GO:0048488]; GO:0140238; GO:0036465; GO:0006897; GO:0051649; GO:0099003; GO:0006810; GO:0099504; GO:0016192; GO:0098657; GO:0051234; GO:0051641; GO:0009987; GO:0051179; GO:0008150 [GO:0050714]; GO:0050708; GO:0051222; GO:1903532; GO:0051223; GO:1903530; GO:0051050; GO:1904951; GO:0048522; GO:0051047; GO:0051049; GO:0070201; GO:0050794; GO:0051046; GO:0048518; GO:1903829; GO:0032879; GO:0032880; GO:0050789; GO:0060341; GO:0065007; GO:0008150 [GO:0051301]; GO:0009987; GO:0008150 [GO:0051489]; GO:0120032; GO:0060491; GO:0120035; GO:0031344; GO:0044087; GO:0051128; GO:0050794; GO:0050789; GO:0065007; GO:0008150 [GO:0051549]; GO:0010634; GO:0051547; GO:0010632; GO:0030335; GO:0030334; GO:0051239; GO:2000147; GO:2000145; GO:0050789; GO:0040017; GO:0048522; GO:0040012; GO:0050794; GO:0065007; GO:0048518; GO:0008150 [GO:0055038]; GO:0010008; GO:0055037; GO:0030659; GO:0098588; GO:0005768; GO:0012506; GO:0031410; GO:0031090; GO:0012505; GO:0031982; GO:0097708; GO:0005737; GO:0016020; GO:0043227; GO:0110165; GO:0043231; GO:0005622; GO:0043226; GO:0005575; GO:0043229 [GO:0060998]; GO:0050793; GO:0050789; GO:0065007; GO:0008150 [GO:0072659]; GO:0072657; GO:1990778; GO:0008104; GO:0051668; GO:0070727; GO:0051641; GO:0033036; GO:0009987; GO:0051179; GO:0008150 [GO:0090162]; GO:0030010; GO:0007163; GO:0009987; GO:0008150 [GO:0090543]; GO:0110165; GO:0030496; GO:0005575 [GO:0097178]; GO:0031529; GO:0120031; GO:0120036; GO:0030031; GO:0030030; GO:0022607; GO:0016043; GO:0044085; GO:0071840; GO:0009987; GO:0008150 [GO:0097284]; GO:1904019; GO:0006915; GO:0012501; GO:0008219; GO:0009987; GO:0008150 [GO:0098793]; GO:0110165; GO:0045202; GO:0005575; GO:0030054 [GO:0098794]; GO:0110165; GO:0045202; GO:0005575; GO:0030054 [GO:0098978]; GO:0045202; GO:0030054; GO:0110165; GO:0005575 [GO:0099562]; GO:0098880; GO:0097106; GO:0099558; GO:0099084; GO:0034331; GO:0050808; GO:0006996; GO:0099173; GO:0034330; GO:0043954; GO:0016043; GO:0071840; GO:0009987; GO:0008150 [GO:0120183]; GO:0120182; GO:0150117; GO:0150116; GO:0051130; GO:0051128; GO:0048522; GO:0050794; GO:0048518; GO:0050789; GO:0065007; GO:0008150 [GO:1902217]; GO:0033028; GO:0006915; GO:0012501; GO:0008219; GO:0009987; GO:0008150 [GO:1903078]; GO:1903076; GO:1904377; GO:1905477; GO:1904375; GO:1905475; GO:1903829; GO:0032880; GO:0048522; GO:0060341; GO:0048518; GO:0050794; GO:0032879; GO:0050789; GO:0065007; GO:0008150 [GO:1905606]; GO:0051963; GO:0099174; GO:0050807; GO:1901888; GO:0051128; GO:0050803; GO:0044087; GO:0050794; GO:0065008; GO:0050789; GO:0065007; GO:0008150 [GO:1990090]; GO:0071363; GO:1990089; GO:0070848; GO:0071495; GO:0009719; GO:0050896; GO:0008150 [GO:2000009]; GO:1903828; GO:2000008; GO:0032880; GO:0048523; GO:0060341; GO:0048519; GO:0050794; GO:0032879; GO:0050789; GO:0065007; GO:0008150 [GO:2000171]; GO:0010977; GO:0050773; GO:0051093; GO:0010975; GO:0031345; GO:0050793; GO:0048519; GO:0120035; GO:0031344; GO:0051129; GO:0050789; GO:0051128; GO:0048523; GO:0065007; GO:0050794; GO:0008150	382	ENSG00000165527	ARF6	hsa:382; P26438; P62330; Q6FGZ2	VEGFA-VEGFR2 signaling; Ras signaling; EGF/EGFR signaling pathway; IL-18 signaling pathway; Insulin signaling; CCL18 signaling pathway; 2q13 copy number variation syndrome	Clathrin-mediated endocytosis; TBC/RABGAPs; MET receptor recycling	0
	Confidence	Annotated Sequence	Modifications	Qvality PEP	Qvality q-value	# PSMs	Master Protein Accessions	Positions in Master Proteins	Modifications in Master Proteins	Master Protein Descriptions	# Missed Cleavages	Theo. MH+ [Da]	Abundance Ratio: (PEG10 KO Arsenite) / (NT Arsenite)	Abundance Ratio: (RTL8 KO Arsenite) / (NT Arsenite)	Abundance Ratio: (UBQLN2 KO arsenite) / (NT Arsenite)	Abundance Ratio (log2): (PEG10 KO Arsenite) / (NT Arsenite)	Abundance Ratio (log2): (RTL8 KO Arsenite) / (NT Arsenite)	Abundance Ratio (log2): (UBQLN2 KO arsenite) / (NT Arsenite)	Abundance Ratio Adj. P-Value: (PEG10 KO Arsenite) / (NT Arsenite)	Abundance Ratio Adj. P-Value: (RTL8 KO Arsenite) / (NT Arsenite)	Abundance Ratio Adj. P-Value: (UBQLN2 KO arsenite) / (NT Arsenite)	Abundances (Grouped): NT Arsenite	Abundances (Grouped): PEG10 KO Arsenite	Abundances (Grouped): RTL8 KO Arsenite	Abundances (Grouped): UBQLN2 KO arsenite	Abundances (Grouped) CV [%]: NT Arsenite	Abundances (Grouped) CV [%]: PEG10 KO Arsenite	Abundances (Grouped) CV [%]: RTL8 KO Arsenite	Abundances (Grouped) CV [%]: UBQLN2 KO arsenite	Abundances (Scaled): F1: 126, Sample, NT Arsenite, 1	Abundances (Scaled): F1: 130N, Sample, NT Arsenite, 2	Abundances (Scaled): F1: 130C, Sample, NT Arsenite, 4	Abundances (Scaled): F1: 134N, Sample, NT Arsenite, 3	Abundances (Scaled): F1: 128N, Sample, PEG10 KO Arsenite, 1	Abundances (Scaled): F1: 128C, Sample, PEG10 KO Arsenite, 3	Abundances (Scaled): F1: 132N, Sample, PEG10 KO Arsenite, 2	Abundances (Scaled): F1: 132C, Sample, PEG10 KO Arsenite, 4	Abundances (Scaled): F1: 127N, Sample, RTL8 KO Arsenite, 1	Abundances (Scaled): F1: 127C, Sample, RTL8 KO Arsenite, 3	Abundances (Scaled): F1: 131N, Sample, RTL8 KO Arsenite, 2	Abundances (Scaled): F1: 131C, Sample, RTL8 KO Arsenite, 4	Abundances (Scaled): F1: 129N, Sample, UBQLN2 KO arsenite, 1	Abundances (Scaled): F1: 129C, Sample, UBQLN2 KO arsenite, 3	Abundances (Scaled): F1: 133N, Sample, UBQLN2 KO arsenite, 2	Abundances (Scaled): F1: 133C, Sample, UBQLN2 KO arsenite, 4	Abundances (Normalized): F1: 126, Sample, NT Arsenite, 1	Abundances (Normalized): F1: 130N, Sample, NT Arsenite, 2	Abundances (Normalized): F1: 130C, Sample, NT Arsenite, 4	Abundances (Normalized): F1: 134N, Sample, NT Arsenite, 3	Abundances (Normalized): F1: 128N, Sample, PEG10 KO Arsenite, 1	Abundances (Normalized): F1: 128C, Sample, PEG10 KO Arsenite, 3	Abundances (Normalized): F1: 132N, Sample, PEG10 KO Arsenite, 2	Abundances (Normalized): F1: 132C, Sample, PEG10 KO Arsenite, 4	Abundances (Normalized): F1: 127N, Sample, RTL8 KO Arsenite, 1	Abundances (Normalized): F1: 127C, Sample, RTL8 KO Arsenite, 3	Abundances (Normalized): F1: 131N, Sample, RTL8 KO Arsenite, 2	Abundances (Normalized): F1: 131C, Sample, RTL8 KO Arsenite, 4	Abundances (Normalized): F1: 129N, Sample, UBQLN2 KO arsenite, 1	Abundances (Normalized): F1: 129C, Sample, UBQLN2 KO arsenite, 3	Abundances (Normalized): F1: 133N, Sample, UBQLN2 KO arsenite, 2	Abundances (Normalized): F1: 133C, Sample, UBQLN2 KO arsenite, 4	Abundance: F1: 126, Sample, NT Arsenite, 1	Abundance: F1: 130N, Sample, NT Arsenite, 2	Abundance: F1: 130C, Sample, NT Arsenite, 4	Abundance: F1: 134N, Sample, NT Arsenite, 3	Abundance: F1: 128N, Sample, PEG10 KO Arsenite, 1	Abundance: F1: 128C, Sample, PEG10 KO Arsenite, 3	Abundance: F1: 132N, Sample, PEG10 KO Arsenite, 2	Abundance: F1: 132C, Sample, PEG10 KO Arsenite, 4	Abundance: F1: 127N, Sample, RTL8 KO Arsenite, 1	Abundance: F1: 127C, Sample, RTL8 KO Arsenite, 3	Abundance: F1: 131N, Sample, RTL8 KO Arsenite, 2	Abundance: F1: 131C, Sample, RTL8 KO Arsenite, 4	Abundance: F1: 129N, Sample, UBQLN2 KO arsenite, 1	Abundance: F1: 129C, Sample, UBQLN2 KO arsenite, 3	Abundance: F1: 133N, Sample, UBQLN2 KO arsenite, 2	Abundance: F1: 133C, Sample, UBQLN2 KO arsenite, 4	Abundances Count: F1: 126, Sample, NT Arsenite, 1	Abundances Count: F1: 130N, Sample, NT Arsenite, 2	Abundances Count: F1: 130C, Sample, NT Arsenite, 4	Abundances Count: F1: 134N, Sample, NT Arsenite, 3	Abundances Count: F1: 128N, Sample, PEG10 KO Arsenite, 1	Abundances Count: F1: 128C, Sample, PEG10 KO Arsenite, 3	Abundances Count: F1: 132N, Sample, PEG10 KO Arsenite, 2	Abundances Count: F1: 132C, Sample, PEG10 KO Arsenite, 4	Abundances Count: F1: 127N, Sample, RTL8 KO Arsenite, 1	Abundances Count: F1: 127C, Sample, RTL8 KO Arsenite, 3	Abundances Count: F1: 131N, Sample, RTL8 KO Arsenite, 2	Abundances Count: F1: 131C, Sample, RTL8 KO Arsenite, 4	Abundances Count: F1: 129N, Sample, UBQLN2 KO arsenite, 1	Abundances Count: F1: 129C, Sample, UBQLN2 KO arsenite, 3	Abundances Count: F1: 133N, Sample, UBQLN2 KO arsenite, 2	Abundances Count: F1: 133C, Sample, UBQLN2 KO arsenite, 4	XCorr (by Search Engine): A2 Sequest HT	Abundance Ratio Variability [%]: (PEG10 KO Arsenite) / (NT Arsenite)	Abundance Ratio Variability [%]: (RTL8 KO Arsenite) / (NT Arsenite)	Abundance Ratio Variability [%]: (UBQLN2 KO arsenite) / (NT Arsenite)
	High	[R].ILMLGLDAAGK.[T]	1xTMTpro [K11]; 1xTMTpro [N-Term]	0.000148897	3.92677e-05	1	P62330	P62330 [16-26]		ADP-ribosylation factor 6 [OS=Homo sapiens]	0	1710.05	0.999	1.201	0.844	0	0.26	-0.25	0.999945	0.999855	0.971513	99	116.4	103.8	80.8	29.9	17.19	16.66	7.95	67.4	118.2	132.7	84.1	113.4	81.8	121.2	121.5	91	117.9	126.4	92.7	82.1	76.7	92.2	80.7	444.4	778.9	874.7	553.9	747	539	798.4	800.7	599.4	776.7	832.7	611.1	541.2	505.4	607.5	531.7	429.4	286.4	197.3	217.2	553.9	78.9	286.1	243.6	599.4	259.9	432.6	291.6	399.4	221.1	299.7	275	1	1	1	1	1	1	1	1	1	1	1	1	1	1	1	1	2.83	8.69	21.58	28.83
	High	[K].QDLPDAMKPHEIQEK.[L]	2xTMTpro [K8; K15]; 1xTMTpro [N-Term]	0.000152207	3.92677e-05	2	P62330	P62330 [124-138]		ADP-ribosylation factor 6 [OS=Homo sapiens]	0	2691.5	1.198	1.259	0.872	0.26	0.33	-0.2	0.999945	0.999855	0.984703	94.5	106.2	119.1	80.2	18.88	8.64	17.42	14.03	84	104.9	111.7	73.9	118.8	100	111.2	99.7	108.5	135.6	128.8	91.1	98.5	73.6	74.4	85.2	255	318.2	339	224.1	360.3	303.3	337.3	302.4	329.3	411.5	390.8	276.4	298.9	223.5	225.9	258.6	246.3	117	76.5	87.9	267.2	44.4	120.9	92	329.3	137.7	203	131.9	220.6	97.8	111.4	133.7	2	2	2	2	2	2	2	2	2	2	2	2	2	2	2	2	4.36	22.98	28.03	27.56
	High	[K].QDLPDAMKPHEIQEK.[L]	1xOxidation [M7]; 2xTMTpro [K8; K15]; 1xTMTpro [N-Term]	0.000481482	9.14355e-05	1	P62330	P62330 [124-138]		ADP-ribosylation factor 6 [OS=Homo sapiens]	0	2707.49	1.026	1.048	0.936	0.04	0.07	-0.09	0.999945	0.999855	0.99998	105.8	101.4	97	95.8	21.96	16.75	43.51	6.87	89.4	109.3	123.8	74.3	125.6	88.2	96.8	92.7	82.1	88.8	185	92.5	92.6	79.9	92.5	86.5	125.4	153.2	173.5	104.1	176	123.6	135.7	129.9	115.1	124.5	259.3	129.7	129.8	112	129.7	121.3	121.1	56.3	39.1	40.8	130.5	18.1	48.6	39.5	115.1	41.7	134.7	61.9	95.8	49	64	62.7	1	1	1	1	1	1	1	1	1	1	1	1	1	1	1	1	2.81	31.72	31.72	17.47
	High	[R].DAIILIFANK.[Q]	1xTMTpro [K10]; 1xTMTpro [N-Term]	0.00298735	0.000719023	6	P62330	P62330 [114-123]		ADP-ribosylation factor 6 [OS=Homo sapiens]	0	1726.08	1.124	1.337	0.903	0.17	0.42	-0.15	0.999945	0.967051	0.999073	89.1	113.5	115.3	82.1	17.69	17.9	18.48	8.26	77	102.2	110.2	80.1	115.2	79.9	123.3	115.3	106.9	128.3	131.6	86.6	96.3	80.4	83	83.6	502.9	667.1	719.6	522.9	752.2	521.6	805.2	753	698	837.8	859.3	565.1	628.4	525.1	542	546.1	485.9	245.3	162.3	205.1	557.8	76.4	288.5	229.1	698	280.4	446.4	269.6	463.8	229.8	267.4	282.4	2	2	2	2	2	2	2	2	2	2	2	2	2	2	2	2	2.57	13.82	17.52	22.39
	High	[K].LGQSVTTIPTVGFNVETVTYK.[N]	1xTMTpro [K21]; 1xTMTpro [N-Term]	0.0410605	0.00522322	1	P62330	P62330 [35-55]		ADP-ribosylation factor 6 [OS=Homo sapiens]	0	2862.61																																																																																		1.97
	High	[R].ILMLGLDAAGK.[T]	1xOxidation [M3]; 1xTMTpro [K11]; 1xTMTpro [N-Term]	0.0424581	0.00541239	2	P62330	P62330 [16-26]		ADP-ribosylation factor 6 [OS=Homo sapiens]	0	1726.04	1.108	1.22	0.905	0.15	0.29	-0.14	0.999945	0.999855	0.99998	89	117.1	113.5	80.5	42.76	30.51	20.32	8.47	53.9	110.7	145.7	72.3	110.6	66.5	147.8	125.5	77.4	129.2	114.8	113.5	77.1	83.5	78.6	92.7	17.4	35.8	47.1	23.4	35.8	21.5	47.8	40.6	25	41.8	37.1	36.7	25	27	25.4	30	16.8	13.2	10.6	9.2	26.5	3.1	17.1	12.3	25	14	19.3	17.5	18.4	11.8	12.5	15.5	1	1	1	1	1	1	1	1	1	1	1	1	1	1	1	1	1.97	31.74	39.87	47.61
	High	[K].LKLGQSVTTIPTVGFNVETVTYK.[N]	2xTMTpro [K2; K23]; 1xTMTpro [N-Term]	0.0764434	0.00810205	1	P62330	P62330 [33-55]		ADP-ribosylation factor 6 [OS=Homo sapiens]	1	3408	1.057	1.117	0.94	0.08	0.16	-0.09	0.999945	0.999855	0.99998	92.8	105.8	107.3	94.1	17.61	22.93	14.02	23.22	79.1	99.7	112.6	79.7	87.1	144.8	101.2	102.1	95.7	130.1	102.8	103.3	95.2	65.1	85.8	115.7	62.2	78.5	88.6	62.7	68.6	113.9	79.6	80.4	75.4	102.4	80.9	81.3	74.9	51.2	67.5	91.1	60.1	28.8	20	24.6	50.8	16.7	28.5	24.5	75.4	34.3	42	38.8	55.3	22.4	33.3	47.1	1	1	1	1	1	1	1	1	1	1	1	1	1	1	1	1	2.23	13.65	19.46	18.07
High	Q9Y295	Developmentally-regulated GTP-binding protein 1 [OS=Homo sapiens]	0	29.013	34	10	11	10	367	40.5	8.9	0.936	0.895	0.882	-0.1	-0.16	-0.18	0.562104	0.45656	0.359019	0.968212	0.999829	0.987662	108	102.4	93.8	95.9	12.66	9.4	17.75	6.77	22.54	34.47	19.21	93.6	101.9	125.1	113.5	102.7	87.6	110.3	101.2	107.1	81.4	113.8	81.3	93.9	87	102.4	97.1	484.6	527.3	647.7	587.3	531.7	453.3	570.7	523.8	554.5	421.5	589	420.6	485.9	450.5	530.2	502.7	468.2	193.9	146.1	230.3	394.3	66.4	204.5	159.4	554.5	141	306	200.7	358.6	197.1	261.6	259.9	6	6	6	6	6	6	6	6	6	6	6	6	6	6	6	6		protein metabolism;other metabolic processes;other biological processes	cytosol;nucleus;other cell component	cytoskeletal activity;other molecular function	Pf01926, Pf02824, Pf16897	[GO:0002181]; GO:0006412; GO:0009059; GO:0019538; GO:0043043; GO:0010467; GO:0043170; GO:0044249; GO:1901576; GO:0044238; GO:1901564; GO:0006518; GO:0043604; GO:1901566; GO:0071704; GO:0009058; GO:0044237; GO:0008152; GO:0006807; GO:0043603; GO:0044271; GO:0009987; GO:0008150; GO:0034641 [GO:0003924]; GO:0017111; GO:0016462; GO:0016818; GO:0016817; GO:0016787; GO:0003824; GO:0003674 [GO:0005525]; GO:0032561; GO:0035639; GO:0019001; GO:0032555; GO:0043168; GO:1901265; GO:1901363; GO:0017076; GO:0032553; GO:0043167; GO:0097159; GO:0036094; GO:0000166; GO:0097367; GO:0005488; GO:0003674 [GO:0005634]; GO:0043231; GO:0043227; GO:0043229; GO:0043226; GO:0005622; GO:0110165; GO:0005575 [GO:0005654]; GO:0110165; GO:0031981; GO:0005575; GO:0070013; GO:0005634; GO:0043233; GO:0043229; GO:0043231; GO:0031974; GO:0043226; GO:0005622; GO:0043227 [GO:0005737]; GO:0110165; GO:0005622; GO:0005575 [GO:0005829]; GO:0110165; GO:0005737; GO:0005575; GO:0005622 [GO:0005844] [GO:0008017]; GO:0015631; GO:0008092; GO:0005515; GO:0005488; GO:0003674 [GO:0016604]; GO:0110165; GO:0005654; GO:0005575; GO:0031981; GO:0070013; GO:0005634; GO:0043233; GO:0043229; GO:0043231; GO:0031974; GO:0043226; GO:0005622; GO:0043227 [GO:0030955]; GO:0031420; GO:0046872; GO:0043169; GO:0043167; GO:0036094; GO:0005488; GO:0003674 [GO:0031116]; GO:0031112; GO:0031113; GO:0032273; GO:1902905; GO:0031110; GO:0051495; GO:0032271; GO:1902903; GO:0031334; GO:0051130; GO:0070507; GO:0010638; GO:0051493; GO:0043254; GO:0051128; GO:0044089; GO:0048522; GO:0032886; GO:0033043; GO:0044087; GO:0050794; GO:0048518; GO:0050789; GO:0065007; GO:0008150 [GO:0042802]; GO:0005515; GO:0005488; GO:0003674 [GO:1901673]; GO:0060236; GO:0090169; GO:0090224; GO:1902115; GO:0010564; GO:0070507; GO:0033043; GO:0044087; GO:0051726; GO:0032886; GO:0051493; GO:0051128; GO:0050794; GO:0050789; GO:0065007; GO:0008150	4733	ENSG00000185721	DRG1	B2RDS8; hsa:4733; Q6FGP8; Q8WW69; Q9UGF2; Q9Y295		Protein hydroxylation	0
	Confidence	Annotated Sequence	Modifications	Qvality PEP	Qvality q-value	# PSMs	Master Protein Accessions	Positions in Master Proteins	Modifications in Master Proteins	Master Protein Descriptions	# Missed Cleavages	Theo. MH+ [Da]	Abundance Ratio: (PEG10 KO Arsenite) / (NT Arsenite)	Abundance Ratio: (RTL8 KO Arsenite) / (NT Arsenite)	Abundance Ratio: (UBQLN2 KO arsenite) / (NT Arsenite)	Abundance Ratio (log2): (PEG10 KO Arsenite) / (NT Arsenite)	Abundance Ratio (log2): (RTL8 KO Arsenite) / (NT Arsenite)	Abundance Ratio (log2): (UBQLN2 KO arsenite) / (NT Arsenite)	Abundance Ratio Adj. P-Value: (PEG10 KO Arsenite) / (NT Arsenite)	Abundance Ratio Adj. P-Value: (RTL8 KO Arsenite) / (NT Arsenite)	Abundance Ratio Adj. P-Value: (UBQLN2 KO arsenite) / (NT Arsenite)	Abundances (Grouped): NT Arsenite	Abundances (Grouped): PEG10 KO Arsenite	Abundances (Grouped): RTL8 KO Arsenite	Abundances (Grouped): UBQLN2 KO arsenite	Abundances (Grouped) CV [%]: NT Arsenite	Abundances (Grouped) CV [%]: PEG10 KO Arsenite	Abundances (Grouped) CV [%]: RTL8 KO Arsenite	Abundances (Grouped) CV [%]: UBQLN2 KO arsenite	Abundances (Scaled): F1: 126, Sample, NT Arsenite, 1	Abundances (Scaled): F1: 130N, Sample, NT Arsenite, 2	Abundances (Scaled): F1: 130C, Sample, NT Arsenite, 4	Abundances (Scaled): F1: 134N, Sample, NT Arsenite, 3	Abundances (Scaled): F1: 128N, Sample, PEG10 KO Arsenite, 1	Abundances (Scaled): F1: 128C, Sample, PEG10 KO Arsenite, 3	Abundances (Scaled): F1: 132N, Sample, PEG10 KO Arsenite, 2	Abundances (Scaled): F1: 132C, Sample, PEG10 KO Arsenite, 4	Abundances (Scaled): F1: 127N, Sample, RTL8 KO Arsenite, 1	Abundances (Scaled): F1: 127C, Sample, RTL8 KO Arsenite, 3	Abundances (Scaled): F1: 131N, Sample, RTL8 KO Arsenite, 2	Abundances (Scaled): F1: 131C, Sample, RTL8 KO Arsenite, 4	Abundances (Scaled): F1: 129N, Sample, UBQLN2 KO arsenite, 1	Abundances (Scaled): F1: 129C, Sample, UBQLN2 KO arsenite, 3	Abundances (Scaled): F1: 133N, Sample, UBQLN2 KO arsenite, 2	Abundances (Scaled): F1: 133C, Sample, UBQLN2 KO arsenite, 4	Abundances (Normalized): F1: 126, Sample, NT Arsenite, 1	Abundances (Normalized): F1: 130N, Sample, NT Arsenite, 2	Abundances (Normalized): F1: 130C, Sample, NT Arsenite, 4	Abundances (Normalized): F1: 134N, Sample, NT Arsenite, 3	Abundances (Normalized): F1: 128N, Sample, PEG10 KO Arsenite, 1	Abundances (Normalized): F1: 128C, Sample, PEG10 KO Arsenite, 3	Abundances (Normalized): F1: 132N, Sample, PEG10 KO Arsenite, 2	Abundances (Normalized): F1: 132C, Sample, PEG10 KO Arsenite, 4	Abundances (Normalized): F1: 127N, Sample, RTL8 KO Arsenite, 1	Abundances (Normalized): F1: 127C, Sample, RTL8 KO Arsenite, 3	Abundances (Normalized): F1: 131N, Sample, RTL8 KO Arsenite, 2	Abundances (Normalized): F1: 131C, Sample, RTL8 KO Arsenite, 4	Abundances (Normalized): F1: 129N, Sample, UBQLN2 KO arsenite, 1	Abundances (Normalized): F1: 129C, Sample, UBQLN2 KO arsenite, 3	Abundances (Normalized): F1: 133N, Sample, UBQLN2 KO arsenite, 2	Abundances (Normalized): F1: 133C, Sample, UBQLN2 KO arsenite, 4	Abundance: F1: 126, Sample, NT Arsenite, 1	Abundance: F1: 130N, Sample, NT Arsenite, 2	Abundance: F1: 130C, Sample, NT Arsenite, 4	Abundance: F1: 134N, Sample, NT Arsenite, 3	Abundance: F1: 128N, Sample, PEG10 KO Arsenite, 1	Abundance: F1: 128C, Sample, PEG10 KO Arsenite, 3	Abundance: F1: 132N, Sample, PEG10 KO Arsenite, 2	Abundance: F1: 132C, Sample, PEG10 KO Arsenite, 4	Abundance: F1: 127N, Sample, RTL8 KO Arsenite, 1	Abundance: F1: 127C, Sample, RTL8 KO Arsenite, 3	Abundance: F1: 131N, Sample, RTL8 KO Arsenite, 2	Abundance: F1: 131C, Sample, RTL8 KO Arsenite, 4	Abundance: F1: 129N, Sample, UBQLN2 KO arsenite, 1	Abundance: F1: 129C, Sample, UBQLN2 KO arsenite, 3	Abundance: F1: 133N, Sample, UBQLN2 KO arsenite, 2	Abundance: F1: 133C, Sample, UBQLN2 KO arsenite, 4	Abundances Count: F1: 126, Sample, NT Arsenite, 1	Abundances Count: F1: 130N, Sample, NT Arsenite, 2	Abundances Count: F1: 130C, Sample, NT Arsenite, 4	Abundances Count: F1: 134N, Sample, NT Arsenite, 3	Abundances Count: F1: 128N, Sample, PEG10 KO Arsenite, 1	Abundances Count: F1: 128C, Sample, PEG10 KO Arsenite, 3	Abundances Count: F1: 132N, Sample, PEG10 KO Arsenite, 2	Abundances Count: F1: 132C, Sample, PEG10 KO Arsenite, 4	Abundances Count: F1: 127N, Sample, RTL8 KO Arsenite, 1	Abundances Count: F1: 127C, Sample, RTL8 KO Arsenite, 3	Abundances Count: F1: 131N, Sample, RTL8 KO Arsenite, 2	Abundances Count: F1: 131C, Sample, RTL8 KO Arsenite, 4	Abundances Count: F1: 129N, Sample, UBQLN2 KO arsenite, 1	Abundances Count: F1: 129C, Sample, UBQLN2 KO arsenite, 3	Abundances Count: F1: 133N, Sample, UBQLN2 KO arsenite, 2	Abundances Count: F1: 133C, Sample, UBQLN2 KO arsenite, 4	XCorr (by Search Engine): A2 Sequest HT	Abundance Ratio Variability [%]: (PEG10 KO Arsenite) / (NT Arsenite)	Abundance Ratio Variability [%]: (RTL8 KO Arsenite) / (NT Arsenite)	Abundance Ratio Variability [%]: (UBQLN2 KO arsenite) / (NT Arsenite)
	High	[R].IGFVGFPSVGK.[S]	1xTMTpro [K11]; 1xTMTpro [N-Term]	0.000289646	3.92677e-05	1	Q9Y295	Q9Y295 [67-77]		Developmentally-regulated GTP-binding protein 1 [OS=Homo sapiens]	0	1716.03	0.933	0.975	0.902	-0.1	-0.04	-0.15	0.999945	0.999855	0.992441	102.4	95.5	100.9	101.2	10.13	7.58	21.13	13.77	94.6	93.9	113.5	111.2	95.5	95.8	105.5	87.7	108.6	78.5	129.5	94	78.9	99	110.2	103.7	133.5	132.5	160.1	156.8	134.7	135.2	148.8	123.7	153.2	110.8	182.6	132.6	111.3	139.6	155.4	146.2	129	48.7	36.1	61.5	99.9	19.8	53.3	37.6	153.2	37.1	94.9	63.2	82.2	61.1	76.7	75.6	1	1	1	1	1	1	1	1	1	1	1	1	1	1	1	1	2.68	18.64	34.85	6.97
	High	[R].LNSKPPNIGFK.[K]	2xTMTpro [K4; K11]; 1xTMTpro [N-Term]	0.000344948	3.92677e-05	1	Q9Y295	Q9Y295 [172-182]		Developmentally-regulated GTP-binding protein 1 [OS=Homo sapiens]	0	2127.31	0.939	0.671	0.78	-0.09	-0.58	-0.36	0.999945	0.772064	0.856973	118	107	84.3	90.6	17.31	5.06	24.87	7.86	87.2	123.4	133.1	113.2	102.7	106.5	115.7	107.8	109.1	63.8	98.5	72.3	89.6	83.9	101.2	91.9	113.8	161.1	173.7	147.8	134	139.1	151	140.7	142.4	83.3	128.6	94.4	117	109.5	132.1	119.9	109.9	59.2	39.2	57.9	99.4	20.4	54.1	42.8	142.4	27.9	66.8	45	86.4	47.9	65.2	62	1	1	1	1	1	1	1	1	1	1	1	1	1	1	1	1	2.9	11.99	31.48	13.48
	High	[R].VYIPCIYVLNK.[I]	1xCarbamidomethyl [C5]; 1xTMTpro [K11]; 1xTMTpro [N-Term]	3.13696e-05	3.92677e-05	2	Q9Y295	Q9Y295 [239-249]		Developmentally-regulated GTP-binding protein 1 [OS=Homo sapiens]	0	1990.17	1.07	0.98	0.895	0.1	-0.03	-0.16	0.999945	0.999855	0.995281	100.3	112.8	98.2	88.8	21.12	35.15	17.42	8.81	90.7	84.9	133.2	115	111.5	48.1	118.3	124.1	96.9	103.2	120.9	78.7	91.5	87.9	89.3	105.8	79.2	74.1	116.3	100.4	97.3	42	103.3	108.4	84.6	90.1	105.5	68.7	79.8	76.7	78	92.4	76.5	27.2	26.2	39.4	72.2	6.1	37	33	84.6	30.2	54.8	32.8	58.9	33.6	38.5	47.8	1	1	1	1	1	1	1	1	1	1	1	1	1	1	1	1	3.5	33.39	29.91	20.49
	High	[K].GGINLTATCPQSELDAETVK.[S]	1xCarbamidomethyl [C9]; 1xTMTpro [K20]; 1xTMTpro [N-Term]	0.000506442	9.14355e-05	1	Q9Y295	Q9Y295 [187-206]		Developmentally-regulated GTP-binding protein 1 [OS=Homo sapiens]	0	2712.44	0.742	0.839	0.736	-0.43	-0.25	-0.44	0.872612	0.954193	0.796937	119.9	91.3	100.6	88.3	15.75	11.39	19.88	7.71	114.8	110.4	152.1	115.5	93.2	78.3	100.5	82.5	102.6	90.9	128.8	82.6	87.7	82	96.1	81.9	82.6	79.4	109.5	83.1	67.1	56.4	72.3	59.4	73.8	65.4	92.7	59.4	63.1	59	69.1	58.9	79.8	29.2	24.7	32.6	49.7	8.3	25.9	18.1	73.8	21.9	48.1	28.3	46.6	25.8	34.1	30.5	1	1	1	1	1	1	1	1	1	1	1	1	1	1	1	1	2.98	20.71	25.69	14.24
	High	[K].IAEIEAEMAR.[T]	1xTMTpro [N-Term]	0.000807327	0.000257382	1	Q9Y295	Q9Y295 [8-17]		Developmentally-regulated GTP-binding protein 1 [OS=Homo sapiens]	0	1436.77	0.982	1.076	1.147	-0.03	0.11	0.2	0.999945	0.999855	0.99998	98.9	98.4	106.4	96.3	20.89	8.51	38.65	39.82	77.4	107.3	87.4	123.8	95.4	97.3	105.5	85.6	138.4	58.9	135.5	80.1	105.6	61.2	156.2	84.3	26.7	37	30.1	42.7	32.9	33.6	36.4	29.5	47.8	20.3	46.7	27.6	36.4	21.1	53.9	29.1	25.8	13.6	6.8	16.7	24.4	4.9	13	9	47.8	6.8	24.3	13.2	26.9	9.2	26.6	15	1	1	1	1	1	1	1	1	1	1	1	1	1	1	1	1	2.83	15.22	54.21	34.05
	High	[R].TTVEDFCMK.[I]	1xCarbamidomethyl [C7]; 1xTMTpro [K9]; 1xTMTpro [N-Term]	0.0051493	0.00127576	1	Q9Y295	Q9Y295 [316-324]		Developmentally-regulated GTP-binding protein 1 [OS=Homo sapiens]	0	1738.9	1.201	0.833	0.967	0.26	-0.26	-0.05	0.999945	0.96659	0.99998	101.4	116.8	85.3	96.5	13.38	13.68	22.64	30.15	93.5	82.7	110.9	108.2	125.6	90.4	112.7	118.9	100.9	98.7	62.9	72.5	149.6	85.1	79.6	107.6	48.8	43.2	57.9	56.5	65.6	47.2	58.9	62.1	52.7	51.5	32.8	37.9	78.1	44.5	41.6	56.2	47.2	15.9	13.1	22.2	48.7	6.9	21.1	18.9	52.7	17.2	17.1	18.1	57.7	19.5	20.5	29.1	1	1	1	1	1	1	1	1	1	1	1	1	1	1	1	1	2.92	18.96	23.96	17.22
	High	[K].IIENELEGFGIR.[L]	1xTMTpro [N-Term]	0.00748411	0.00170934	1	Q9Y295	Q9Y295 [160-171]		Developmentally-regulated GTP-binding protein 1 [OS=Homo sapiens]	0	1693.94																																																																																		2.71
	High	[K].DHTLEDEDVIQIVK.[K]	1xTMTpro [K14]; 1xTMTpro [N-Term]	0.00907907	0.00193796	1	Q9Y295	Q9Y295 [353-366]		Developmentally-regulated GTP-binding protein 1 [OS=Homo sapiens]	0	2262.25																																																																																		2.29
	High	[K].GQLPDYTSPVVLPYSR.[T]	1xTMTpro [N-Term]	0.0120661	0.00242015	1	Q9Y295	Q9Y295 [300-315]		Developmentally-regulated GTP-binding protein 1 [OS=Homo sapiens]	0	2096.13																																																																																		2.95
	High	[K].VPHCVPISAHHR.[W]	1xCarbamidomethyl [C4]; 1xTMTpro [N-Term]	0.0331006	0.00453699	1	Q9Y295	Q9Y295 [264-275]		Developmentally-regulated GTP-binding protein 1 [OS=Homo sapiens]	0	1713.93																																																																																		1.38
High	P05771	Protein kinase C beta type [OS=Homo sapiens]	0	38.232	13	8	11	1	671	76.8	7.01																																																																																									cell-cell signaling;cell cycle OR cell proliferation;cell organization and biogenesis;protein metabolism;other metabolic processes;transport;signal transduction;other biological processes	plasma membrane;other membranes;cytosol;cytoskeleton;nucleus;other cell component	kinase activity;other molecular function	Pf00069, Pf00130, Pf00168, Pf00433	[GO:0002250]; GO:0006955; GO:0002376; GO:0050896; GO:0008150 [GO:0003682]; GO:0044877; GO:0005488; GO:0003674 [GO:0004674]; GO:0004672; GO:0016301; GO:0016773; GO:0140096; GO:0016772; GO:0003824; GO:0016740; GO:0003674 [GO:0004697]; GO:0004674; GO:0004672; GO:0016301; GO:0016773; GO:0140096; GO:0016772; GO:0003824; GO:0016740; GO:0003674 [GO:0005080]; GO:0019901; GO:0019900; GO:0019899; GO:0005515; GO:0005488; GO:0003674 [GO:0005246]; GO:0099106; GO:0016247; GO:0141108; GO:0098772; GO:0003674 [GO:0005524]; GO:0032559; GO:0035639; GO:0030554; GO:0032555; GO:0043168; GO:1901265; GO:1901363; GO:0017076; GO:0032553; GO:0043167; GO:0097159; GO:0036094; GO:0000166; GO:0097367; GO:0005488; GO:0003674 [GO:0005634]; GO:0043231; GO:0043227; GO:0043229; GO:0043226; GO:0005622; GO:0110165; GO:0005575 [GO:0005654]; GO:0110165; GO:0031981; GO:0005575; GO:0070013; GO:0005634; GO:0043233; GO:0043229; GO:0043231; GO:0031974; GO:0043226; GO:0005622; GO:0043227 [GO:0005737]; GO:0110165; GO:0005622; GO:0005575 [GO:0005813]; GO:0005815; GO:0110165; GO:0015630; GO:0005575; GO:0005856; GO:0043232; GO:0043228; GO:0043229; GO:0043226; GO:0005622 [GO:0005829]; GO:0110165; GO:0005737; GO:0005575; GO:0005622 [GO:0005886]; GO:0016020; GO:0071944; GO:0110165; GO:0005575 [GO:0006357]; GO:0006355; GO:0010468; GO:2001141; GO:0010556; GO:0051252; GO:0031326; GO:0060255; GO:0019219; GO:0009889; GO:0031323; GO:0019222; GO:0051171; GO:0080090; GO:0050794; GO:0050789; GO:0065007; GO:0008150 [GO:0006468]; GO:0016310; GO:0036211; GO:0006796; GO:0019538; GO:0043412; GO:0006793; GO:0043170; GO:0044238; GO:1901564; GO:0044237; GO:0071704; GO:0008152; GO:0006807; GO:0009987; GO:0008150 [GO:0006816]; GO:0030001; GO:0006812; GO:0006811; GO:0006810; GO:0051234; GO:0051179; GO:0008150 [GO:0006874]; GO:0030003; GO:0055074; GO:0006873; GO:0055080; GO:0098771; GO:0050801; GO:0055082; GO:0048878; GO:0019725; GO:0042592; GO:0008150 [GO:0006915]; GO:0012501; GO:0008219; GO:0009987; GO:0008150 [GO:0007077]; GO:0051081; GO:1903047; GO:0030397; GO:0071763; GO:0022402; GO:0000278; GO:0022411; GO:0061024; GO:0006998; GO:0009987; GO:0007049; GO:0016043; GO:0006997; GO:0010256; GO:0008150; GO:0071840; GO:0006996 [GO:0007165]; GO:0009987; GO:0050794; GO:0007154; GO:0023052; GO:0051716; GO:0008150; GO:0050789; GO:0050896; GO:0065007 [GO:0007207]; GO:0007200; GO:0007213; GO:0007186; GO:0095500; GO:0007165; GO:0098926; GO:1905145; GO:0009987; GO:0050794; GO:0007154; GO:0023052; GO:0051716; GO:0099536; GO:1901699; GO:1901701; GO:1905144; GO:0008150; GO:0050789; GO:0050896; GO:0007267; GO:0070887; GO:1901698; GO:1901700; GO:0010033; GO:0065007; GO:0042221 [GO:0008091]; GO:0032991; GO:0030864; GO:0005575; GO:0030863; GO:0015629; GO:0005856; GO:0005938; GO:0043232; GO:0005737; GO:0071944; GO:0043228; GO:0043229; GO:0110165; GO:0005622; GO:0043226 [GO:0008270]; GO:0046914; GO:0046872; GO:0043169; GO:0043167; GO:0036094; GO:0005488; GO:0003674 [GO:0009410]; GO:0042221; GO:0050896; GO:0008150 [GO:0009749]; GO:0009746; GO:0034284; GO:0009743; GO:0010033; GO:1901700; GO:0042221; GO:0050896; GO:0008150 [GO:0010827]; GO:0034762; GO:0050794; GO:0051049; GO:0050789; GO:0032879; GO:0065007; GO:0008150 [GO:0010829]; GO:0010827; GO:0034763; GO:0034762; GO:0048523; GO:0051051; GO:0050794; GO:0051049; GO:0048519; GO:0050789; GO:0032879; GO:0065007; GO:0008150 [GO:0014059]; GO:0050433; GO:0051952; GO:1903530; GO:0051049; GO:0050794; GO:0051046; GO:0032879; GO:0050789; GO:0065007; GO:0008150 [GO:0018894]; GO:0006725; GO:0044281; GO:0046483; GO:1901360; GO:0044237; GO:0008152; GO:0071704; GO:0009987; GO:0008150 [GO:0030374]; GO:0003713; GO:0003712; GO:0045893; GO:0030674; GO:0140110; GO:0006355; GO:1902680; GO:0060090; GO:0003674; GO:0010468; GO:2001141; GO:0010557; GO:0051254; GO:0010556; GO:0051252; GO:0010604; GO:0031328; GO:0045935; GO:0031326; GO:0060255; GO:0019219; GO:0009893; GO:0009891; GO:0031325; GO:0051173; GO:0009889; GO:0031323; GO:0019222; GO:0051171; GO:0080090; GO:0048518; GO:0048522; GO:0050794; GO:0050789; GO:0065007; GO:0008150 [GO:0030949]; GO:0009967; GO:0030947; GO:0009966; GO:0010647; GO:0023056; GO:0048584; GO:0090287; GO:0010646; GO:0023051; GO:0048583; GO:0048522; GO:0048518; GO:0050794; GO:0050789; GO:0065007; GO:0008150 [GO:0031526]; GO:0031253; GO:0005903; GO:0098590; GO:0120025; GO:0098862; GO:0016020; GO:0005886; GO:0042995; GO:0110165; GO:0071944; GO:0005575 [GO:0032024]; GO:0050714; GO:0050796; GO:0090277; GO:0050708; GO:0051222; GO:1903532; GO:0090276; GO:0002793; GO:0046887; GO:0051223; GO:1903530; GO:0051050; GO:1904951; GO:0048522; GO:0051047; GO:0002791; GO:0046883; GO:0010647; GO:0023056; GO:0051049; GO:0070201; GO:0050794; GO:0051046; GO:0048518; GO:1903829; GO:0090087; GO:0010646; GO:0010817; GO:0023051; GO:0032879; GO:0032880; GO:0050789; GO:0065008; GO:0060341; GO:0065007; GO:0008150 [GO:0033280]; GO:0014070; GO:0033273; GO:0033993; GO:1901700; GO:0010033; GO:0007584; GO:0042221; GO:0031667; GO:0050896; GO:0009991; GO:0008150; GO:0009605 [GO:0035403]; GO:0004674; GO:0140996; GO:0004672; GO:0035173; GO:0016301; GO:0016773; GO:0140096; GO:0140993; GO:0016772; GO:0003824; GO:0006338; GO:0016740; GO:0003674; GO:0006325; GO:0071824; GO:0043933; GO:0016043; GO:0071840; GO:0009987; GO:0008150 [GO:0035556]; GO:0007165; GO:0009987; GO:0050794; GO:0007154; GO:0023052; GO:0051716; GO:0008150; GO:0050789; GO:0050896; GO:0065007 [GO:0040008]; GO:0050789; GO:0065007; GO:0008150 [GO:0042113]; GO:0046649; GO:0045321; GO:0001775; GO:0002376; GO:0009987; GO:0032501; GO:0008150 [GO:0042393]; GO:0005515; GO:0005488; GO:0003674 [GO:0042488]; GO:0042482; GO:0042487; GO:0042481; GO:0110110; GO:2000027; GO:0051094; GO:0051240; GO:0022603; GO:0048518; GO:0050793; GO:0051239; GO:0050789; GO:0065007; GO:0008150 [GO:0042953]; GO:0015031; GO:0044872; GO:0045184; GO:0071702; GO:0071705; GO:0008104; GO:0051234; GO:0006810; GO:0070727; GO:0051179; GO:0033036; GO:0051641; GO:0008150; GO:0009987 [GO:0043123]; GO:0043122; GO:1902533; GO:1902531; GO:0009967; GO:0009966; GO:0010647; GO:0023056; GO:0048584; GO:0010646; GO:0023051; GO:0048583; GO:0048522; GO:0048518; GO:0050794; GO:0050789; GO:0065007; GO:0008150 [GO:0043687]; GO:0036211; GO:0019538; GO:0043412; GO:0043170; GO:0044238; GO:1901564; GO:0071704; GO:0008152; GO:0006807; GO:0008150 [GO:0044305]; GO:0043679; GO:0044306; GO:0098793; GO:0150034; GO:0110165; GO:0043005; GO:0045202; GO:0030424; GO:0005575; GO:0120025; GO:0030054; GO:0042995 [GO:0045471]; GO:0097305; GO:0010033; GO:1901700; GO:0042221; GO:0050896; GO:0008150 [GO:0045766]; GO:0045765; GO:1904018; GO:0022603; GO:1901342; GO:0051094; GO:0051240; GO:0050793; GO:2000026; GO:0048518; GO:0051239; GO:0050789; GO:0065007; GO:0008150 [GO:0046627]; GO:0009968; GO:0046626; GO:1900077; GO:0009966; GO:0010648; GO:0023057; GO:0048585; GO:0048523; GO:1900076; GO:0010646; GO:0023051; GO:0048583; GO:0048519; GO:0050794; GO:0050789; GO:0065007; GO:0008150 [GO:0050681]; GO:0016922; GO:0061629; GO:0140297; GO:0008134; GO:0005515; GO:0005488; GO:0003674 [GO:0050853]; GO:0050851; GO:0002429; GO:0002757; GO:0002768; GO:0002253; GO:0002764; GO:0007166; GO:0002376; GO:0050778; GO:0007165; GO:0050776; GO:0008150; GO:0002684; GO:0048584; GO:0009987; GO:0050794; GO:0007154; GO:0023052; GO:0051716; GO:0002682; GO:0048583; GO:0048518; GO:0050789; GO:0050896; GO:0065007 [GO:0050861]; GO:0050855; GO:0050857; GO:0050854; GO:0009967; GO:0050778; GO:0009966; GO:0050776; GO:0010647; GO:0023056; GO:0048584; GO:0002684; GO:0010646; GO:0023051; GO:0048583; GO:0002682; GO:0048522; GO:0048518; GO:0050794; GO:0050789; GO:0065007; GO:0008150 [GO:0071322]; GO:0009743; GO:0071310; GO:1901701; GO:0010033; GO:1901700; GO:0070887; GO:0042221; GO:0051716; GO:0050896; GO:0009987; GO:0008150 [GO:0099171]; GO:0050804; GO:0099177; GO:0010646; GO:0023051; GO:0050794; GO:0050789; GO:0065007; GO:0008150 [GO:0099523]; GO:0099522; GO:0098793; GO:0005829; GO:0110165; GO:0045202; GO:0005737; GO:0005575; GO:0030054; GO:0005622 [GO:0106310]; GO:0004672; GO:0016301; GO:0016773; GO:0140096; GO:0016772; GO:0003824; GO:0016740; GO:0003674 [GO:2000300]; GO:0046928; GO:1903305; GO:0050804; GO:0051588; GO:1903530; GO:0017157; GO:0099177; GO:0051049; GO:0050794; GO:0051046; GO:0060627; GO:0010646; GO:0023051; GO:0032879; GO:0050789; GO:0065007; GO:0008150	5579	ENSG00000166501	PRKCB	C5IFJ8; D3DWF5; hsa:5579; O43744; P05127; P05771; Q15138; Q93060; Q9UE49; Q9UE50; Q9UEH8; Q9UJ30; Q9UJ33	Physiological and pathological hypertrophy of the heart; MicroRNAs in cardiomyocyte hypertrophy; Glioblastoma signaling pathways; B cell receptor signaling pathway; AGE/RAGE pathway; Corticotropin-releasing hormone signaling pathway; Oncostatin M signaling pathway; Common pathways underlying drug addiction; Myometrial relaxation and contraction pathways; Kit receptor signaling pathway; Focal adhesion; G protein signaling pathways; Wnt signaling pathway; VEGFA-VEGFR2 signaling; Chemokine signaling pathway; Serotonin and anxiety-related events; Serotonin and anxiety; PDGFR-beta pathway; Wnt signaling pathway and pluripotency; Ras signaling; Non-small cell lung cancer; Wnt signaling; Non-genomic actions of 1,25 dihydroxyvitamin D3; EGF/EGFR signaling pathway; Hippo signaling regulation pathways; Hepatitis B infection; IL-18 signaling pathway; Osteoblast differentiation and related diseases; EGFR tyrosine kinase inhibitor resistance; Insulin signaling; Kisspeptin/kisspeptin receptor system in the ovary; GPR143 in melanocytes and retinal pigment epithelium cells; Neuroinflammation and glutamatergic signaling; Orexin receptor pathway; Chronic hyperglycemia impairment of neuron function; Macrophage-stimulating protein (MSP) signaling network map; Calcium regulation in cardiac cells; ErbB signaling pathway	Activation of NF-kappaB in B cells; G alpha (z) signalling events; Disinhibition of SNARE formation; WNT5A-dependent internalization of FZD4; VEGFR2 mediated cell proliferation; Trafficking of GluR2-containing AMPA receptors; Depolymerization of the Nuclear Lamina; RUNX1 regulates transcription of genes involved in differentiation of myeloid cells; RHO GTPases Activate NADPH Oxidases	0
	Confidence	Annotated Sequence	Modifications	Qvality PEP	Qvality q-value	# PSMs	Master Protein Accessions	Positions in Master Proteins	Modifications in Master Proteins	Master Protein Descriptions	# Missed Cleavages	Theo. MH+ [Da]	Abundance Ratio: (PEG10 KO Arsenite) / (NT Arsenite)	Abundance Ratio: (RTL8 KO Arsenite) / (NT Arsenite)	Abundance Ratio: (UBQLN2 KO arsenite) / (NT Arsenite)	Abundance Ratio (log2): (PEG10 KO Arsenite) / (NT Arsenite)	Abundance Ratio (log2): (RTL8 KO Arsenite) / (NT Arsenite)	Abundance Ratio (log2): (UBQLN2 KO arsenite) / (NT Arsenite)	Abundance Ratio Adj. P-Value: (PEG10 KO Arsenite) / (NT Arsenite)	Abundance Ratio Adj. P-Value: (RTL8 KO Arsenite) / (NT Arsenite)	Abundance Ratio Adj. P-Value: (UBQLN2 KO arsenite) / (NT Arsenite)	Abundances (Grouped): NT Arsenite	Abundances (Grouped): PEG10 KO Arsenite	Abundances (Grouped): RTL8 KO Arsenite	Abundances (Grouped): UBQLN2 KO arsenite	Abundances (Grouped) CV [%]: NT Arsenite	Abundances (Grouped) CV [%]: PEG10 KO Arsenite	Abundances (Grouped) CV [%]: RTL8 KO Arsenite	Abundances (Grouped) CV [%]: UBQLN2 KO arsenite	Abundances (Scaled): F1: 126, Sample, NT Arsenite, 1	Abundances (Scaled): F1: 130N, Sample, NT Arsenite, 2	Abundances (Scaled): F1: 130C, Sample, NT Arsenite, 4	Abundances (Scaled): F1: 134N, Sample, NT Arsenite, 3	Abundances (Scaled): F1: 128N, Sample, PEG10 KO Arsenite, 1	Abundances (Scaled): F1: 128C, Sample, PEG10 KO Arsenite, 3	Abundances (Scaled): F1: 132N, Sample, PEG10 KO Arsenite, 2	Abundances (Scaled): F1: 132C, Sample, PEG10 KO Arsenite, 4	Abundances (Scaled): F1: 127N, Sample, RTL8 KO Arsenite, 1	Abundances (Scaled): F1: 127C, Sample, RTL8 KO Arsenite, 3	Abundances (Scaled): F1: 131N, Sample, RTL8 KO Arsenite, 2	Abundances (Scaled): F1: 131C, Sample, RTL8 KO Arsenite, 4	Abundances (Scaled): F1: 129N, Sample, UBQLN2 KO arsenite, 1	Abundances (Scaled): F1: 129C, Sample, UBQLN2 KO arsenite, 3	Abundances (Scaled): F1: 133N, Sample, UBQLN2 KO arsenite, 2	Abundances (Scaled): F1: 133C, Sample, UBQLN2 KO arsenite, 4	Abundances (Normalized): F1: 126, Sample, NT Arsenite, 1	Abundances (Normalized): F1: 130N, Sample, NT Arsenite, 2	Abundances (Normalized): F1: 130C, Sample, NT Arsenite, 4	Abundances (Normalized): F1: 134N, Sample, NT Arsenite, 3	Abundances (Normalized): F1: 128N, Sample, PEG10 KO Arsenite, 1	Abundances (Normalized): F1: 128C, Sample, PEG10 KO Arsenite, 3	Abundances (Normalized): F1: 132N, Sample, PEG10 KO Arsenite, 2	Abundances (Normalized): F1: 132C, Sample, PEG10 KO Arsenite, 4	Abundances (Normalized): F1: 127N, Sample, RTL8 KO Arsenite, 1	Abundances (Normalized): F1: 127C, Sample, RTL8 KO Arsenite, 3	Abundances (Normalized): F1: 131N, Sample, RTL8 KO Arsenite, 2	Abundances (Normalized): F1: 131C, Sample, RTL8 KO Arsenite, 4	Abundances (Normalized): F1: 129N, Sample, UBQLN2 KO arsenite, 1	Abundances (Normalized): F1: 129C, Sample, UBQLN2 KO arsenite, 3	Abundances (Normalized): F1: 133N, Sample, UBQLN2 KO arsenite, 2	Abundances (Normalized): F1: 133C, Sample, UBQLN2 KO arsenite, 4	Abundance: F1: 126, Sample, NT Arsenite, 1	Abundance: F1: 130N, Sample, NT Arsenite, 2	Abundance: F1: 130C, Sample, NT Arsenite, 4	Abundance: F1: 134N, Sample, NT Arsenite, 3	Abundance: F1: 128N, Sample, PEG10 KO Arsenite, 1	Abundance: F1: 128C, Sample, PEG10 KO Arsenite, 3	Abundance: F1: 132N, Sample, PEG10 KO Arsenite, 2	Abundance: F1: 132C, Sample, PEG10 KO Arsenite, 4	Abundance: F1: 127N, Sample, RTL8 KO Arsenite, 1	Abundance: F1: 127C, Sample, RTL8 KO Arsenite, 3	Abundance: F1: 131N, Sample, RTL8 KO Arsenite, 2	Abundance: F1: 131C, Sample, RTL8 KO Arsenite, 4	Abundance: F1: 129N, Sample, UBQLN2 KO arsenite, 1	Abundance: F1: 129C, Sample, UBQLN2 KO arsenite, 3	Abundance: F1: 133N, Sample, UBQLN2 KO arsenite, 2	Abundance: F1: 133C, Sample, UBQLN2 KO arsenite, 4	Abundances Count: F1: 126, Sample, NT Arsenite, 1	Abundances Count: F1: 130N, Sample, NT Arsenite, 2	Abundances Count: F1: 130C, Sample, NT Arsenite, 4	Abundances Count: F1: 134N, Sample, NT Arsenite, 3	Abundances Count: F1: 128N, Sample, PEG10 KO Arsenite, 1	Abundances Count: F1: 128C, Sample, PEG10 KO Arsenite, 3	Abundances Count: F1: 132N, Sample, PEG10 KO Arsenite, 2	Abundances Count: F1: 132C, Sample, PEG10 KO Arsenite, 4	Abundances Count: F1: 127N, Sample, RTL8 KO Arsenite, 1	Abundances Count: F1: 127C, Sample, RTL8 KO Arsenite, 3	Abundances Count: F1: 131N, Sample, RTL8 KO Arsenite, 2	Abundances Count: F1: 131C, Sample, RTL8 KO Arsenite, 4	Abundances Count: F1: 129N, Sample, UBQLN2 KO arsenite, 1	Abundances Count: F1: 129C, Sample, UBQLN2 KO arsenite, 3	Abundances Count: F1: 133N, Sample, UBQLN2 KO arsenite, 2	Abundances Count: F1: 133C, Sample, UBQLN2 KO arsenite, 4	XCorr (by Search Engine): A2 Sequest HT	Abundance Ratio Variability [%]: (PEG10 KO Arsenite) / (NT Arsenite)	Abundance Ratio Variability [%]: (RTL8 KO Arsenite) / (NT Arsenite)	Abundance Ratio Variability [%]: (UBQLN2 KO arsenite) / (NT Arsenite)
	High	[K].LDNVMLDSEGHIK.[I]	1xTMTpro [K13]; 1xTMTpro [N-Term]	1.38636e-05	3.92677e-05	2	P05771; P17252	P05771 [469-481]; P17252 [466-478]		Protein kinase C beta type [OS=Homo sapiens] Protein kinase C alpha type [OS=Homo sapiens]	0	2079.14	1.112	0.935	0.746	0.15	-0.1	-0.42	0.999945	0.999855	0.835877	103.7	133.3	91.9	71.1	34.44	44.17	9.18	32.81	87.8	106.7	157.9	74	193.1	64.3	152	101.9	100.3	82.7	83.5	88.1	114.3	69.8	63	60.5	87.7	106.7	157.8	74	193	64.2	151.9	101.8	100.3	82.7	83.4	88	114.2	69.8	62.9	60.4	84.8	39.2	35.6	29	143.1	9.4	54.4	31	100.3	27.7	43.3	42	84.3	30.5	31	31.3	2	2	2	2	2	2	2	2	2	2	2	2	2	2	2	2	3.48	51.94	27.95	51.24
	High	[K].KDVVIQDDDVECTMVEKR.[V]	1xCarbamidomethyl [C12]; 2xTMTpro [K1; K17]; 1xTMTpro [N-Term]	4.2684e-07	3.92677e-05	1	P05771; P17252	P05771 [375-392]; P17252 [372-389]		Protein kinase C beta type [OS=Homo sapiens] Protein kinase C alpha type [OS=Homo sapiens]	2	3091.66	1.626	1.159	0.987	0.7	0.21	-0.02	0.878853	0.999855	0.99998	92.8	129.1	99.8	78.4	20.68	26.03	9.28	39.26	91	88	111.7	66.6	159.4	110.7	139.9	86	110.6	89	97.3	95.2	140.1	74.1	77.1	63.3	70.2	67.9	86.2	51.3	122.9	85.4	107.9	66.3	85.3	68.6	75.1	73.4	108	57.2	59.4	48.8	67.8	25	19.4	20.1	91.1	12.5	38.7	20.2	85.3	23	39	35	79.7	25	29.3	25.2	1	1	1	1	1	1	1	1	1	1	1	1	1	1	1	1	4.61	7.43	14.92	36.05
	High	[K].KDVVIQDDDVECTMVEK.[R]	1xCarbamidomethyl [C12]; 2xTMTpro [K1; K17]; 1xTMTpro [N-Term]	2.88776e-08	3.92677e-05	1	P05771; P17252	P05771 [375-391]; P17252 [372-388]		Protein kinase C beta type [OS=Homo sapiens] Protein kinase C alpha type [OS=Homo sapiens]	1	2935.56	1.135	0.992	0.863	0.18	-0.01	-0.21	0.999945	0.999855	0.984703	98.6	134.1	90.8	76.5	26.85	61.1	13.91	30.22	92.4	105.7	132.6	68.4	197.4	21.3	152.5	118.5	93.7	73	102.7	88.5	128.2	71.8	75	78.4	64	73.2	91.8	47.3	136.7	14.7	105.6	82	64.9	50.5	71.1	61.3	88.7	49.7	51.9	54.3	61.8	26.9	20.7	18.6	101.4	2.2	37.8	24.9	64.9	16.9	36.9	29.2	65.5	21.7	25.6	28.1	1	1	1	1	1	1	1	1	1	1	1	1	1	1	1	1	5.36	73.88	6.84	44.07
	High	[K].QGFQCQVCCFVVHK.[R]	3xCarbamidomethyl [C5; C8; C9]; 1xTMTpro [K14]; 1xTMTpro [N-Term]	4.39591e-07	3.92677e-05	1	P05771; P17252	P05771 [63-76]; P17252 [63-76]		Protein kinase C beta type [OS=Homo sapiens] Protein kinase C alpha type [OS=Homo sapiens]	0	2405.22	1.286	0.954	0.872	0.36	-0.07	-0.2	0.999945	0.999855	0.994429	89.8	131	98.1	81.2	16.9	37.73	27.13	36.27	91.1	84.9	117.2	82.8	163.1	57.7	139.1	118.3	79.5	76.1	131.5	116.2	124.7	95.7	55.9	66.1	38.4	35.8	49.4	34.9	68.8	24.3	58.7	49.9	33.5	32.1	55.5	49	52.6	40.3	23.6	27.9	37.1	13.2	11.2	13.7	51	3.6	21	15.2	33.5	10.7	28.8	23.4	38.8	17.7	11.6	14.4	1	1	1	1	1	1	1	1	1	1	1	1	1	1	1	1	5.04	49.36	9.79	50.91
	High	[K].LTDFNFLMVLGK.[G]	1xTMTpro [K12]; 1xTMTpro [N-Term]	0.000917717	0.000257382	1	P05771; P17252	P05771 [339-350]; P17252 [336-347]		Protein kinase C beta type [OS=Homo sapiens] Protein kinase C alpha type [OS=Homo sapiens]	0	2006.16	1.244	0.902	0.847	0.31	-0.15	-0.24	0.992825	0.999855	0.966199	101.1	135.3	87.5	76.1	32.5	43.15	8.91	21.5	98.7	110.8	124.1	52.1	160.1	51.5	173.5	122.4	85.7	93.8	104	87.5	109.9	77.7	68.2	80	239.9	269.4	301.6	126.5	389.2	125	421.7	297.5	208.2	228	252.7	212.7	267.1	188.7	165.7	194.4	231.8	99	68	49.6	288.6	18.3	151.1	90.5	208.2	76.3	131.3	101.5	197.1	82.6	81.8	100.5	1	1	1	1	1	1	1	1	1	1	1	1	1	1	1	1	2.3	34.51	23.64	51.24
	High	[K].LTDFNFLMVLGK.[G]	1xOxidation [M8]; 1xTMTpro [K12]; 1xTMTpro [N-Term]	0.00386648	0.000899589	1	P05771; P17252	P05771 [339-350]; P17252 [336-347]		Protein kinase C beta type [OS=Homo sapiens] Protein kinase C alpha type [OS=Homo sapiens]	0	2022.16	1.03	1.018	0.927	0.04	0.03	-0.11	0.999945	0.999855	0.99998	93.5	128.6	91.2	86.7	35.67	38.29	39.86	28.86	70.2	104.4	145.6	73.2	154.1	57.4	141.3	102.5	85.4	62.4	151.1	85.2	131.1	79.7	82.5	73.8	89.8	133.5	186.2	93.6	197.1	73.3	180.7	131	109.2	79.8	193.2	108.9	167.7	101.9	105.5	94.3	86.8	49.1	42	36.7	146.1	10.7	64.7	39.9	109.2	26.7	100.4	52	123.7	44.6	52	48.8	1	1	1	1	1	1	1	1	1	1	1	1	1	1	1	1	2.68	46.76	45.61	50.19
	High	[K].IADFGMCK.[E]	1xCarbamidomethyl [C7]; 1xTMTpro [K8]; 1xTMTpro [N-Term]	0.00529574	0.00128714	4	P05771; P17252; Q05655	P05771 [482-489]; P17252 [479-486]; Q05655 [489-496]		Protein kinase C beta type [OS=Homo sapiens] Protein kinase C alpha type [OS=Homo sapiens] Protein kinase C delta type [OS=Homo sapiens]	0	1549.84	1.378	1.032	0.918	0.46	0.05	-0.12	0.906274	0.999855	0.99998	101.7	131.2	89.3	77.8	24.39	27.15	17.01	36.3	92.3	103.7	118.8	64.1	169.5	89.3	141.5	112.7	108.6	75.8	93.9	78.5	135.1	72.3	77.5	66.3	944.9	1061.2	1216.5	656.7	1735.4	914.2	1448	1153.5	1111.6	776.1	961.4	803.9	1383.2	739.8	793.6	678.9	912.8	390.2	274.4	257.5	1286.9	133.9	518.9	350.9	1111.6	259.7	499.4	383.5	1020.8	323.7	391.5	351	2	2	2	2	2	2	2	2	2	2	2	2	2	2	2	2	2.41	23.88	21.08	44.51
	High	[R].QKNVHEVK.[ND]	2xTMTpro [K2; K8]; 1xTMTpro [N-Term]	0.00722284	0.00161405	1	P05771; P17252	P05771 [28-35]; P17252 [28-35]		Protein kinase C beta type [OS=Homo sapiens] Protein kinase C alpha type [OS=Homo sapiens]	1	1894.17																																																																																		1.91
	High	[K].NLVPMDPNGLSDPYVK.[L]	1xOxidation [M5]; 1xTMTpro [K16]; 1xTMTpro [N-Term]	0.0955664	0.00980228	1	P05771	P05771 [182-197]		Protein kinase C beta type [OS=Homo sapiens]	0	2383.28																																																																																		2.9
High	Q00653	Nuclear factor NF-kappa-B p100 subunit [OS=Homo sapiens]	0	31.033	15	11	11	11	900	96.7	6.25	0.826	1.727	0.905	-0.28	0.79	-0.14	0.220344	0.182891	0.438911	0.888846	0.834465	0.994675	87.7	84.6	147.8	80	19.53	29.06	15.74	20.51	30.7	24.72	5.39	72.7	103.7	110.1	80.7	95.4	46.2	82.1	94.9	152.6	155.8	160.2	111	64.8	74	101.8	94	239.6	341.9	362.9	266.2	314.6	152.2	270.7	312.8	503.1	513.7	528.4	366.1	213.7	244.2	335.7	310.1	231.5	125.7	81.9	104.4	233.3	22.3	97	95.2	503.1	171.9	274.5	174.6	157.7	106.8	165.6	160.4	5	5	5	5	5	5	5	5	5	5	5	5	5	5	5	5		cell organization and biogenesis;stress response;developmental processes;signal transduction;other biological processes	cytosol;nucleus;other cell component	nucleic acid binding activity;other molecular function	Pf00023, Pf00531, Pf00554, Pf16179	[GO:0000785]; GO:0032993; GO:0005694; GO:0032991; GO:0043232; GO:0005575; GO:0043228; GO:0043229; GO:0043226; GO:0005622; GO:0110165 [GO:0000978]; GO:0000977; GO:0000987; GO:0000976; GO:0001067; GO:1990837; GO:0003676; GO:0003690; GO:0043565; GO:0097159; GO:0003677; GO:0005488; GO:0003674 [GO:0000981]; GO:0003700; GO:0006357; GO:0140110; GO:0006355; GO:0003674; GO:0010468; GO:2001141; GO:0010556; GO:0051252; GO:0031326; GO:0060255; GO:0019219; GO:0009889; GO:0031323; GO:0019222; GO:0051171; GO:0080090; GO:0050794; GO:0050789; GO:0065007; GO:0008150 [GO:0001228]; GO:0000981; GO:0001216; GO:0045944; GO:0003700; GO:0006357; GO:0045893; GO:0140110; GO:0006355; GO:1902680; GO:0003674; GO:0010468; GO:2001141; GO:0010557; GO:0051254; GO:0010556; GO:0051252; GO:0010604; GO:0031328; GO:0045935; GO:0031326; GO:0060255; GO:0019219; GO:0009893; GO:0009891; GO:0031325; GO:0051173; GO:0009889; GO:0031323; GO:0019222; GO:0051171; GO:0080090; GO:0048518; GO:0048522; GO:0050794; GO:0050789; GO:0065007; GO:0008150 [GO:0002268]; GO:0002266; GO:0030154; GO:0001775; GO:0048869; GO:0009987; GO:0032501; GO:0032502; GO:0008150 [GO:0002467]; GO:0002460; GO:0048646; GO:0002250; GO:0032502; GO:0009653; GO:0006955; GO:0008150; GO:0048856; GO:0002376; GO:0050896 [GO:0003700]; GO:0140110; GO:0006355; GO:0003674; GO:0010468; GO:2001141; GO:0010556; GO:0051252; GO:0031326; GO:0060255; GO:0019219; GO:0009889; GO:0031323; GO:0019222; GO:0051171; GO:0080090; GO:0050794; GO:0050789; GO:0065007; GO:0008150 [GO:0005634]; GO:0043231; GO:0043227; GO:0043229; GO:0043226; GO:0005622; GO:0110165; GO:0005575 [GO:0005654]; GO:0110165; GO:0031981; GO:0005575; GO:0070013; GO:0005634; GO:0043233; GO:0043229; GO:0043231; GO:0031974; GO:0043226; GO:0005622; GO:0043227 [GO:0005737]; GO:0110165; GO:0005622; GO:0005575 [GO:0005829]; GO:0110165; GO:0005737; GO:0005575; GO:0005622 [GO:0006355]; GO:0010468; GO:2001141; GO:0010556; GO:0051252; GO:0031326; GO:0060255; GO:0019219; GO:0009889; GO:0031323; GO:0019222; GO:0051171; GO:0080090; GO:0050794; GO:0050789; GO:0065007; GO:0008150 [GO:0006954]; GO:0006952; GO:0006950; GO:0050896; GO:0008150 [GO:0007249]; GO:0141124; GO:0035556; GO:0007165; GO:0009987; GO:0050794; GO:0007154; GO:0023052; GO:0051716; GO:0008150; GO:0050789; GO:0050896; GO:0065007 [GO:0030198]; GO:0043062; GO:0045229; GO:0016043; GO:0071840; GO:0009987; GO:0008150 [GO:0032496]; GO:0002237; GO:0033993; GO:1901700; GO:0010033; GO:0043207; GO:0009617; GO:0042221; GO:0009605; GO:0009607; GO:0051707; GO:0050896; GO:0044419; GO:0008150 [GO:0033257]; GO:0033256; GO:0140535; GO:0032991; GO:0005575 [GO:0034097]; GO:0010033; GO:0042221; GO:0050896; GO:0008150 [GO:0038061]; GO:0141124; GO:0035556; GO:0007165; GO:0009987; GO:0050794; GO:0007154; GO:0023052; GO:0051716; GO:0008150; GO:0050789; GO:0050896; GO:0065007 [GO:0045087]; GO:0006955; GO:0140546; GO:0002376; GO:0050896; GO:0098542; GO:0008150; GO:0006952; GO:0051707; GO:0006950; GO:0043207; GO:0044419; GO:0009605; GO:0009607 [GO:0045944]; GO:0006357; GO:0045893; GO:0006355; GO:1902680; GO:0010468; GO:2001141; GO:0010557; GO:0051254; GO:0010556; GO:0051252; GO:0010604; GO:0031328; GO:0045935; GO:0031326; GO:0060255; GO:0019219; GO:0009893; GO:0009891; GO:0031325; GO:0051173; GO:0009889; GO:0031323; GO:0019222; GO:0051171; GO:0080090; GO:0048518; GO:0048522; GO:0050794; GO:0050789; GO:0065007; GO:0008150 [GO:0048511]; GO:0008150 [GO:0048536]; GO:0048534; GO:0048513; GO:0002520; GO:0048856; GO:0002376; GO:0048731; GO:0032502; GO:0008150; GO:0007275; GO:0032501 [GO:1990837]; GO:0003690; GO:0043565; GO:0003677; GO:0003676; GO:0097159; GO:0005488; GO:0003674	4791	ENSG00000077150	NFKB2	A8K9D9; D3DR83; hsa:4791; Q00653; Q04860; Q9BU75; Q9H471; Q9H472	Selenium micronutrient network; Vitamin B12 metabolism; Folate metabolism; RANKL/RANK signaling pathway; TNF-related weak inducer of apoptosis (TWEAK) signaling pathway; Neural crest differentiation; Thymic stromal lymphopoietin (TSLP) signaling pathway; TNF-alpha signaling pathway; Ebstein-Barr virus LMP1 signaling; Glucocorticoid receptor pathway; Nuclear receptors meta-pathway; Photodynamic therapy-induced NF-kB survival signaling; MAPK signaling pathway; Toll-like receptor signaling related to MyD88; ApoE and miR-146 in inflammation and atherosclerosis; Ebola virus infection in host; Breast cancer pathway; Acute viral myocarditis; miRNA role in immune response in sepsis; Non-genomic actions of 1,25 dihydroxyvitamin D3; Interactions between immune cells and microRNAs in tumor microenvironment; Measles virus infection; Head and neck squamous cell carcinoma; IL-18 signaling pathway; FGF23 signaling in hypophosphatemic rickets and related disorders; Mitochondrial immune response to SARS-CoV-2; Neuroinflammation and glutamatergic signaling; Network map of SARS-CoV-2 signaling pathway; Inclusion body myositis; GDNF signaling; Sudden infant death syndrome (SIDS) susceptibility pathways	Dectin-1 mediated noncanonical NF-kB signaling; NIK-->noncanonical NF-kB signaling; PKMTs methylate histone lysines; RIP-mediated NFkB activation via ZBP1; TAK1-dependent IKK and NF-kappa-B activation ; IkBA variant leads to EDA-ID; TRAF6 mediated NF-kB activation; The NLRP3 inflammasome; Purinergic signaling in leishmaniasis infection; Interleukin-1 processing; SUMOylation of immune response proteins; DEx/H-box helicases activate type I IFN and inflammatory cytokines production	0
	Confidence	Annotated Sequence	Modifications	Qvality PEP	Qvality q-value	# PSMs	Master Protein Accessions	Positions in Master Proteins	Modifications in Master Proteins	Master Protein Descriptions	# Missed Cleavages	Theo. MH+ [Da]	Abundance Ratio: (PEG10 KO Arsenite) / (NT Arsenite)	Abundance Ratio: (RTL8 KO Arsenite) / (NT Arsenite)	Abundance Ratio: (UBQLN2 KO arsenite) / (NT Arsenite)	Abundance Ratio (log2): (PEG10 KO Arsenite) / (NT Arsenite)	Abundance Ratio (log2): (RTL8 KO Arsenite) / (NT Arsenite)	Abundance Ratio (log2): (UBQLN2 KO arsenite) / (NT Arsenite)	Abundance Ratio Adj. P-Value: (PEG10 KO Arsenite) / (NT Arsenite)	Abundance Ratio Adj. P-Value: (RTL8 KO Arsenite) / (NT Arsenite)	Abundance Ratio Adj. P-Value: (UBQLN2 KO arsenite) / (NT Arsenite)	Abundances (Grouped): NT Arsenite	Abundances (Grouped): PEG10 KO Arsenite	Abundances (Grouped): RTL8 KO Arsenite	Abundances (Grouped): UBQLN2 KO arsenite	Abundances (Grouped) CV [%]: NT Arsenite	Abundances (Grouped) CV [%]: PEG10 KO Arsenite	Abundances (Grouped) CV [%]: RTL8 KO Arsenite	Abundances (Grouped) CV [%]: UBQLN2 KO arsenite	Abundances (Scaled): F1: 126, Sample, NT Arsenite, 1	Abundances (Scaled): F1: 130N, Sample, NT Arsenite, 2	Abundances (Scaled): F1: 130C, Sample, NT Arsenite, 4	Abundances (Scaled): F1: 134N, Sample, NT Arsenite, 3	Abundances (Scaled): F1: 128N, Sample, PEG10 KO Arsenite, 1	Abundances (Scaled): F1: 128C, Sample, PEG10 KO Arsenite, 3	Abundances (Scaled): F1: 132N, Sample, PEG10 KO Arsenite, 2	Abundances (Scaled): F1: 132C, Sample, PEG10 KO Arsenite, 4	Abundances (Scaled): F1: 127N, Sample, RTL8 KO Arsenite, 1	Abundances (Scaled): F1: 127C, Sample, RTL8 KO Arsenite, 3	Abundances (Scaled): F1: 131N, Sample, RTL8 KO Arsenite, 2	Abundances (Scaled): F1: 131C, Sample, RTL8 KO Arsenite, 4	Abundances (Scaled): F1: 129N, Sample, UBQLN2 KO arsenite, 1	Abundances (Scaled): F1: 129C, Sample, UBQLN2 KO arsenite, 3	Abundances (Scaled): F1: 133N, Sample, UBQLN2 KO arsenite, 2	Abundances (Scaled): F1: 133C, Sample, UBQLN2 KO arsenite, 4	Abundances (Normalized): F1: 126, Sample, NT Arsenite, 1	Abundances (Normalized): F1: 130N, Sample, NT Arsenite, 2	Abundances (Normalized): F1: 130C, Sample, NT Arsenite, 4	Abundances (Normalized): F1: 134N, Sample, NT Arsenite, 3	Abundances (Normalized): F1: 128N, Sample, PEG10 KO Arsenite, 1	Abundances (Normalized): F1: 128C, Sample, PEG10 KO Arsenite, 3	Abundances (Normalized): F1: 132N, Sample, PEG10 KO Arsenite, 2	Abundances (Normalized): F1: 132C, Sample, PEG10 KO Arsenite, 4	Abundances (Normalized): F1: 127N, Sample, RTL8 KO Arsenite, 1	Abundances (Normalized): F1: 127C, Sample, RTL8 KO Arsenite, 3	Abundances (Normalized): F1: 131N, Sample, RTL8 KO Arsenite, 2	Abundances (Normalized): F1: 131C, Sample, RTL8 KO Arsenite, 4	Abundances (Normalized): F1: 129N, Sample, UBQLN2 KO arsenite, 1	Abundances (Normalized): F1: 129C, Sample, UBQLN2 KO arsenite, 3	Abundances (Normalized): F1: 133N, Sample, UBQLN2 KO arsenite, 2	Abundances (Normalized): F1: 133C, Sample, UBQLN2 KO arsenite, 4	Abundance: F1: 126, Sample, NT Arsenite, 1	Abundance: F1: 130N, Sample, NT Arsenite, 2	Abundance: F1: 130C, Sample, NT Arsenite, 4	Abundance: F1: 134N, Sample, NT Arsenite, 3	Abundance: F1: 128N, Sample, PEG10 KO Arsenite, 1	Abundance: F1: 128C, Sample, PEG10 KO Arsenite, 3	Abundance: F1: 132N, Sample, PEG10 KO Arsenite, 2	Abundance: F1: 132C, Sample, PEG10 KO Arsenite, 4	Abundance: F1: 127N, Sample, RTL8 KO Arsenite, 1	Abundance: F1: 127C, Sample, RTL8 KO Arsenite, 3	Abundance: F1: 131N, Sample, RTL8 KO Arsenite, 2	Abundance: F1: 131C, Sample, RTL8 KO Arsenite, 4	Abundance: F1: 129N, Sample, UBQLN2 KO arsenite, 1	Abundance: F1: 129C, Sample, UBQLN2 KO arsenite, 3	Abundance: F1: 133N, Sample, UBQLN2 KO arsenite, 2	Abundance: F1: 133C, Sample, UBQLN2 KO arsenite, 4	Abundances Count: F1: 126, Sample, NT Arsenite, 1	Abundances Count: F1: 130N, Sample, NT Arsenite, 2	Abundances Count: F1: 130C, Sample, NT Arsenite, 4	Abundances Count: F1: 134N, Sample, NT Arsenite, 3	Abundances Count: F1: 128N, Sample, PEG10 KO Arsenite, 1	Abundances Count: F1: 128C, Sample, PEG10 KO Arsenite, 3	Abundances Count: F1: 132N, Sample, PEG10 KO Arsenite, 2	Abundances Count: F1: 132C, Sample, PEG10 KO Arsenite, 4	Abundances Count: F1: 127N, Sample, RTL8 KO Arsenite, 1	Abundances Count: F1: 127C, Sample, RTL8 KO Arsenite, 3	Abundances Count: F1: 131N, Sample, RTL8 KO Arsenite, 2	Abundances Count: F1: 131C, Sample, RTL8 KO Arsenite, 4	Abundances Count: F1: 129N, Sample, UBQLN2 KO arsenite, 1	Abundances Count: F1: 129C, Sample, UBQLN2 KO arsenite, 3	Abundances Count: F1: 133N, Sample, UBQLN2 KO arsenite, 2	Abundances Count: F1: 133C, Sample, UBQLN2 KO arsenite, 4	XCorr (by Search Engine): A2 Sequest HT	Abundance Ratio Variability [%]: (PEG10 KO Arsenite) / (NT Arsenite)	Abundance Ratio Variability [%]: (RTL8 KO Arsenite) / (NT Arsenite)	Abundance Ratio Variability [%]: (UBQLN2 KO arsenite) / (NT Arsenite)
	High	[K].ICNYEGPAK.[I]	1xCarbamidomethyl [C2]; 1xTMTpro [K9]; 1xTMTpro [N-Term]	0.000126715	3.92677e-05	1	Q00653	Q00653 [82-90]		Nuclear factor NF-kappa-B p100 subunit [OS=Homo sapiens]	0	1659.9																																																																																		2.9
	High	[R].TFAGNTPLHLAAGLGYPTLTR.[L]	1xTMTpro [N-Term]	9.58769e-05	3.92677e-05	1	Q00653	Q00653 [665-685]		Nuclear factor NF-kappa-B p100 subunit [OS=Homo sapiens]	0	2475.37	0.848	1.627	0.834	-0.24	0.7	-0.26	0.984162	0.882927	0.984703	91.5	73.6	159.6	75.3	28.95	19.27	23.38	26.68	64.4	122.7	106.6	76.6	70.9	61.3	74.6	95.9	197.5	155	160.4	108.9	53.5	71.6	102.8	77.3	36	68.6	59.6	42.8	39.6	34.3	41.7	53.6	110.4	86.6	89.6	60.9	29.9	40	57.4	43.2	34.8	25.2	13.4	16.8	29.4	5	14.9	16.3	110.4	29	46.6	29	22.1	17.5	28.3	22.3	1	1	1	1	1	1	1	1	1	1	1	1	1	1	1	1	4.45	21.51	45.69	8.25
	High	[R].YGCEGPSHGGLPGASSEK.[G]	1xCarbamidomethyl [C3]; 1xTMTpro [K18]; 1xTMTpro [N-Term]	1.38551e-06	3.92677e-05	1	Q00653	Q00653 [55-72]		Nuclear factor NF-kappa-B p100 subunit [OS=Homo sapiens]	0	2398.2	0.895	1.841	0.991	-0.16	0.88	-0.01	0.989847	0.744634	0.99998	84.9	88.8	139	87.3	23.57	18.78	20.18	21.65	65.4	93.4	109.3	72.3	105.2	67.3	80.5	91.8	145.5	124.5	184	120.7	74.8	64.8	95.6	104.8	46.8	66.8	78.3	51.8	75.3	48.1	57.6	65.7	104.2	89.1	131.7	86.4	53.5	46.4	68.4	75.1	45.2	24.6	17.7	20.3	55.9	7.1	20.6	20	104.2	29.8	68.4	41.2	39.5	20.3	33.8	38.8	1	1	1	1	1	1	1	1	1	1	1	1	1	1	1	1	2.96	7.74	20.7	10.3
	High	[K].LNSSIVEPK.[E]	1xTMTpro [K9]; 1xTMTpro [N-Term]	0.00051011	9.14355e-05	1	Q00653	Q00653 [20-28]		Nuclear factor NF-kappa-B p100 subunit [OS=Homo sapiens]	0	1594.97	1.014	1.572	1.076	0.02	0.65	0.11	0.999945	0.933531	0.99998	87.9	84.4	137.5	90.2	19.06	59.91	18.87	18.16	64.3	96.7	95.2	102	91.8	7.9	92.4	102.5	148.9	151.3	161.3	101.8	73.1	103.9	113.8	93.2	50.7	76.3	75	80.4	72.4	6.2	72.9	80.8	117.4	119.3	127.2	80.2	57.6	81.9	89.7	73.5	49	28	16.9	31.5	53.7	0.9	26.1	24.6	117.4	39.9	66.1	38.3	42.5	35.8	44.3	38	1	1	1	1	1	1	1	1	1	1	1	1	1	1	1	1	2.26	34.72	28.21	10.82
	High	[K].QFTYYPLVEDKEEVQR.[K]	1xTMTpro [K11]; 1xTMTpro [N-Term]	0.000937491	0.000257382	1	Q00653	Q00653 [322-337]		Nuclear factor NF-kappa-B p100 subunit [OS=Homo sapiens]	1	2652.42																																																																																		3.68
	High	[R].GHTPLDLTCSTK.[V]	1xCarbamidomethyl [C9]; 1xTMTpro [K12]; 1xTMTpro [N-Term]	0.00438407	0.00104922	1	Q00653	Q00653 [730-741]		Nuclear factor NF-kappa-B p100 subunit [OS=Homo sapiens]	0	1938.06																																																																																		2.85
	High	[K].RGGDVSDSK.[Q]	1xTMTpro [K9]; 1xTMTpro [N-Term]	0.0115435	0.00233957	1	Q00653	Q00653 [313-321]		Nuclear factor NF-kappa-B p100 subunit [OS=Homo sapiens]	1	1528.86	0.744	1.453	0.804	-0.43	0.54	-0.31	0.880878	0.97832	0.929127	101.2	80.8	147.1	70.9	20.8	29.04	23.7	35.55	91.2	110.4	111.1	69.1	108.5	51.7	78	82.2	139.1	196.4	152.8	111.2	49.4	55.3	89.2	104.4	76.7	92.9	93.5	58.1	91.4	43.5	65.6	69.1	117	165.3	128.6	93.6	41.6	46.5	75.1	87.9	74.1	34.1	21.1	22.8	67.7	6.4	23.5	21	117	55.3	66.8	44.7	30.7	20.4	37	45.4	1	1	1	1	1	1	1	1	1	1	1	1	1	1	1	1	2.17	4.38	26.73	11.02
	High	[R].SRPQGLTEAEQR.[E]	1xTMTpro [N-Term]	0.0180246	0.00298405	1	Q00653	Q00653 [161-172]		Nuclear factor NF-kappa-B p100 subunit [OS=Homo sapiens]	0	1675.9																																																																																		2.08
	High	[R].LFGLAQR.[S]	1xTMTpro [N-Term]	0.0643723	0.00699522	1	Q00653	Q00653 [450-456]		Nuclear factor NF-kappa-B p100 subunit [OS=Homo sapiens]	0	1108.68																																																																																		1.4
	High	[R].GGDEVYLLCDK.[V]	1xCarbamidomethyl [C9]; 1xTMTpro [K11]; 1xTMTpro [N-Term]	0.0689501	0.00740833	1	Q00653	Q00653 [242-252]		Nuclear factor NF-kappa-B p100 subunit [OS=Homo sapiens]	0	1877	0.824	1.488	0.968	-0.28	0.57	-0.05	0.962693	0.961456	0.99998	92.1	90.1	137.1	80.7	30.9	29.5	8.19	21.78	74.8	95.2	143.9	84.1	91.4	51.2	83.8	111	137.8	136	130.4	114.4	79.1	74.6	114.6	77.6	29.4	37.4	56.5	33	35.9	20.1	32.9	43.6	54.1	53.4	51.2	44.9	31.1	29.3	45	30.5	28.4	13.7	12.7	13	26.6	2.9	11.8	13.3	54.1	17.9	26.6	21.4	22.9	12.8	22.2	15.8	1	1	1	1	1	1	1	1	1	1	1	1	1	1	1	1	2.69	29.2	24.09	21.3
	High	[R].QTTSPSGSLLR.[S]	1xTMTpro [N-Term]	0.0757889	0.00801056	1	Q00653	Q00653 [809-819]		Nuclear factor NF-kappa-B p100 subunit [OS=Homo sapiens]	0	1450.82																																																																																		1.41
High	P40926	Malate dehydrogenase, mitochondrial [OS=Homo sapiens]	0	35.051	36	10	11	10	338	35.5	8.68	0.811	0.906	0.767	-0.3	-0.14	-0.38	0.301002	0.58917	0.133181	0.944598	0.999829	0.839301	116.8	89.4	100	93.8	20.86	17.32	21.66	19.77	22.46	19.66	15.86	87.5	100.5	134.8	133.6	98.7	78.4	79.8	111.6	80.9	118.6	120.7	83	70.8	88.4	114.8	97.9	1082.7	1244.2	1668.1	1652.8	1220.7	970.6	986.9	1381.5	1000.5	1468.1	1493.3	1026.5	876.2	1093.9	1420.6	1211.9	1046	457.4	376.3	648.2	905.2	142.1	353.6	420.3	1000.5	491.3	775.7	489.7	646.6	478.6	700.8	626.6	8	8	8	8	8	8	8	8	8	8	8	8	8	8	8	8		other metabolic processes	other membranes;mitochondrion;other cell component	other molecular function	Pf00056, Pf02866	[GO:0005737]; GO:0110165; GO:0005622; GO:0005575 [GO:0005739]; GO:0043231; GO:0005737; GO:0043227; GO:0043229; GO:0110165; GO:0005622; GO:0043226; GO:0005575 [GO:0005759]; GO:0070013; GO:0005739; GO:0043233; GO:0043229; GO:0043231; GO:0005737; GO:0031974; GO:0043226; GO:0005622; GO:0043227; GO:0110165; GO:0005575 [GO:0006094]; GO:0006006; GO:0019319; GO:0019318; GO:0046364; GO:0005996; GO:0016051; GO:0044283; GO:0005975; GO:0044281; GO:1901576; GO:0009058; GO:0044238; GO:0071704; GO:0008152; GO:0008150 [GO:0006099]; GO:0044238; GO:0009060; GO:0008152; GO:0045333; GO:0008150; GO:0015980; GO:0006091; GO:0044237; GO:0009987 [GO:0006107]; GO:0043648; GO:0019752; GO:0043436; GO:0006082; GO:0044237; GO:0044281; GO:0071704; GO:0008152; GO:0009987; GO:0008150 [GO:0006108]; GO:0043648; GO:0019752; GO:0043436; GO:0006082; GO:0044237; GO:0044281; GO:0071704; GO:0008152; GO:0009987; GO:0008150 [GO:0006734]; GO:0019674; GO:0006163; GO:0046496; GO:0009117; GO:0072521; GO:0019362; GO:0006753; GO:0006725; GO:0034641; GO:0046483; GO:1901360; GO:1901564; GO:0072524; GO:0006796; GO:0019637; GO:0055086; GO:0044237; GO:0006807; GO:0071704; GO:0006793; GO:0006139; GO:0044281; GO:0008152; GO:0009987; GO:0044238; GO:0008150 [GO:0009060]; GO:0045333; GO:0015980; GO:0006091; GO:0044237; GO:0008152; GO:0009987; GO:0008150 [GO:0016020]; GO:0110165; GO:0005575 [GO:0030060]; GO:0016615; GO:0016616; GO:0016614; GO:0016491; GO:0003824; GO:0003674 [GO:0043621]; GO:0005515; GO:0005488; GO:0003674 [GO:0046554]; GO:0016615; GO:0016616; GO:0016614; GO:0016491; GO:0003824; GO:0003674	4191	ENSG00000146701	MDH2	A8K414; B2RE78; B4DE44; E9PDB2; O43682; P40926	Amino acid metabolism; Metabolic reprogramming in colon cancer; NAD metabolism in oncogene-induced senescence and mitochondrial dysfunction-associated senescence; Glycolysis and gluconeogenesis; Metabolic Epileptic Disorders; 7q11.23 distal copy number variation; TCA cycle (aka Krebs or citric acid cycle)	Mitochondrial protein degradation; Gluconeogenesis; Citric acid cycle (TCA cycle)	0
	Confidence	Annotated Sequence	Modifications	Qvality PEP	Qvality q-value	# PSMs	Master Protein Accessions	Positions in Master Proteins	Modifications in Master Proteins	Master Protein Descriptions	# Missed Cleavages	Theo. MH+ [Da]	Abundance Ratio: (PEG10 KO Arsenite) / (NT Arsenite)	Abundance Ratio: (RTL8 KO Arsenite) / (NT Arsenite)	Abundance Ratio: (UBQLN2 KO arsenite) / (NT Arsenite)	Abundance Ratio (log2): (PEG10 KO Arsenite) / (NT Arsenite)	Abundance Ratio (log2): (RTL8 KO Arsenite) / (NT Arsenite)	Abundance Ratio (log2): (UBQLN2 KO arsenite) / (NT Arsenite)	Abundance Ratio Adj. P-Value: (PEG10 KO Arsenite) / (NT Arsenite)	Abundance Ratio Adj. P-Value: (RTL8 KO Arsenite) / (NT Arsenite)	Abundance Ratio Adj. P-Value: (UBQLN2 KO arsenite) / (NT Arsenite)	Abundances (Grouped): NT Arsenite	Abundances (Grouped): PEG10 KO Arsenite	Abundances (Grouped): RTL8 KO Arsenite	Abundances (Grouped): UBQLN2 KO arsenite	Abundances (Grouped) CV [%]: NT Arsenite	Abundances (Grouped) CV [%]: PEG10 KO Arsenite	Abundances (Grouped) CV [%]: RTL8 KO Arsenite	Abundances (Grouped) CV [%]: UBQLN2 KO arsenite	Abundances (Scaled): F1: 126, Sample, NT Arsenite, 1	Abundances (Scaled): F1: 130N, Sample, NT Arsenite, 2	Abundances (Scaled): F1: 130C, Sample, NT Arsenite, 4	Abundances (Scaled): F1: 134N, Sample, NT Arsenite, 3	Abundances (Scaled): F1: 128N, Sample, PEG10 KO Arsenite, 1	Abundances (Scaled): F1: 128C, Sample, PEG10 KO Arsenite, 3	Abundances (Scaled): F1: 132N, Sample, PEG10 KO Arsenite, 2	Abundances (Scaled): F1: 132C, Sample, PEG10 KO Arsenite, 4	Abundances (Scaled): F1: 127N, Sample, RTL8 KO Arsenite, 1	Abundances (Scaled): F1: 127C, Sample, RTL8 KO Arsenite, 3	Abundances (Scaled): F1: 131N, Sample, RTL8 KO Arsenite, 2	Abundances (Scaled): F1: 131C, Sample, RTL8 KO Arsenite, 4	Abundances (Scaled): F1: 129N, Sample, UBQLN2 KO arsenite, 1	Abundances (Scaled): F1: 129C, Sample, UBQLN2 KO arsenite, 3	Abundances (Scaled): F1: 133N, Sample, UBQLN2 KO arsenite, 2	Abundances (Scaled): F1: 133C, Sample, UBQLN2 KO arsenite, 4	Abundances (Normalized): F1: 126, Sample, NT Arsenite, 1	Abundances (Normalized): F1: 130N, Sample, NT Arsenite, 2	Abundances (Normalized): F1: 130C, Sample, NT Arsenite, 4	Abundances (Normalized): F1: 134N, Sample, NT Arsenite, 3	Abundances (Normalized): F1: 128N, Sample, PEG10 KO Arsenite, 1	Abundances (Normalized): F1: 128C, Sample, PEG10 KO Arsenite, 3	Abundances (Normalized): F1: 132N, Sample, PEG10 KO Arsenite, 2	Abundances (Normalized): F1: 132C, Sample, PEG10 KO Arsenite, 4	Abundances (Normalized): F1: 127N, Sample, RTL8 KO Arsenite, 1	Abundances (Normalized): F1: 127C, Sample, RTL8 KO Arsenite, 3	Abundances (Normalized): F1: 131N, Sample, RTL8 KO Arsenite, 2	Abundances (Normalized): F1: 131C, Sample, RTL8 KO Arsenite, 4	Abundances (Normalized): F1: 129N, Sample, UBQLN2 KO arsenite, 1	Abundances (Normalized): F1: 129C, Sample, UBQLN2 KO arsenite, 3	Abundances (Normalized): F1: 133N, Sample, UBQLN2 KO arsenite, 2	Abundances (Normalized): F1: 133C, Sample, UBQLN2 KO arsenite, 4	Abundance: F1: 126, Sample, NT Arsenite, 1	Abundance: F1: 130N, Sample, NT Arsenite, 2	Abundance: F1: 130C, Sample, NT Arsenite, 4	Abundance: F1: 134N, Sample, NT Arsenite, 3	Abundance: F1: 128N, Sample, PEG10 KO Arsenite, 1	Abundance: F1: 128C, Sample, PEG10 KO Arsenite, 3	Abundance: F1: 132N, Sample, PEG10 KO Arsenite, 2	Abundance: F1: 132C, Sample, PEG10 KO Arsenite, 4	Abundance: F1: 127N, Sample, RTL8 KO Arsenite, 1	Abundance: F1: 127C, Sample, RTL8 KO Arsenite, 3	Abundance: F1: 131N, Sample, RTL8 KO Arsenite, 2	Abundance: F1: 131C, Sample, RTL8 KO Arsenite, 4	Abundance: F1: 129N, Sample, UBQLN2 KO arsenite, 1	Abundance: F1: 129C, Sample, UBQLN2 KO arsenite, 3	Abundance: F1: 133N, Sample, UBQLN2 KO arsenite, 2	Abundance: F1: 133C, Sample, UBQLN2 KO arsenite, 4	Abundances Count: F1: 126, Sample, NT Arsenite, 1	Abundances Count: F1: 130N, Sample, NT Arsenite, 2	Abundances Count: F1: 130C, Sample, NT Arsenite, 4	Abundances Count: F1: 134N, Sample, NT Arsenite, 3	Abundances Count: F1: 128N, Sample, PEG10 KO Arsenite, 1	Abundances Count: F1: 128C, Sample, PEG10 KO Arsenite, 3	Abundances Count: F1: 132N, Sample, PEG10 KO Arsenite, 2	Abundances Count: F1: 132C, Sample, PEG10 KO Arsenite, 4	Abundances Count: F1: 127N, Sample, RTL8 KO Arsenite, 1	Abundances Count: F1: 127C, Sample, RTL8 KO Arsenite, 3	Abundances Count: F1: 131N, Sample, RTL8 KO Arsenite, 2	Abundances Count: F1: 131C, Sample, RTL8 KO Arsenite, 4	Abundances Count: F1: 129N, Sample, UBQLN2 KO arsenite, 1	Abundances Count: F1: 129C, Sample, UBQLN2 KO arsenite, 3	Abundances Count: F1: 133N, Sample, UBQLN2 KO arsenite, 2	Abundances Count: F1: 133C, Sample, UBQLN2 KO arsenite, 4	XCorr (by Search Engine): A2 Sequest HT	Abundance Ratio Variability [%]: (PEG10 KO Arsenite) / (NT Arsenite)	Abundance Ratio Variability [%]: (RTL8 KO Arsenite) / (NT Arsenite)	Abundance Ratio Variability [%]: (UBQLN2 KO arsenite) / (NT Arsenite)
	High	[K].IFGVTTLDIVR.[A]	1xTMTpro [N-Term]	0.00012487	3.92677e-05	1	P40926	P40926 [166-176]		Malate dehydrogenase, mitochondrial [OS=Homo sapiens]	0	1537.93	0.88	0.891	0.801	-0.18	-0.17	-0.32	0.989243	0.99901	0.936294	120.9	92.4	97.9	88.9	21.05	35.85	17.48	17.75	83.2	111.9	131.8	137.1	105.5	59	81.7	140	87.9	110.2	110.4	76.6	74.7	97.8	110.7	81.6	48.9	65.8	77.5	80.6	62	34.7	48	82.3	51.7	64.8	64.9	45	43.9	57.5	65	48	47.2	24.2	17.5	31.6	46	5.1	17.2	25	51.7	21.7	33.7	21.5	32.4	25.2	32.1	24.8	1	1	1	1	1	1	1	1	1	1	1	1	1	1	1	1	3.28	37.91	19.62	23.15
	High	[R].LTLYDIAHTPGVAADLSHIETK.[A]	1xTMTpro [K22]; 1xTMTpro [N-Term]	9.3788e-05	3.92677e-05	1	P40926	P40926 [53-74]		Malate dehydrogenase, mitochondrial [OS=Homo sapiens]	0	2973.65	0.788	0.812	0.759	-0.34	-0.3	-0.4	0.944722	0.969446	0.743639	118	84.6	98.1	99.3	26.62	21.26	24.51	17.1	89.8	93.2	146.3	146.2	85.4	82.1	72.8	116.5	71.3	121.7	112.8	83.4	72.7	92.6	109.2	104.2	106.3	110.2	173.1	173	101	97.1	86	137.7	84.3	143.9	133.4	98.6	86	109.5	129.1	123.2	102.7	40.5	39	67.8	74.9	14.2	30.8	41.9	84.3	48.1	69.3	47	63.5	47.9	63.7	63.7	1	1	1	1	1	1	1	1	1	1	1	1	1	1	1	1	3.73	13.33	26.19	19.71
	High	[R].IQEAGTEVVK.[A]	1xTMTpro [K10]; 1xTMTpro [N-Term]	0.000413601	3.92677e-05	1	P40926	P40926 [230-239]		Malate dehydrogenase, mitochondrial [OS=Homo sapiens]	0	1682	0.686	0.911	0.785	-0.54	-0.13	-0.35	0.904627	0.999855	0.929391	122.6	85.3	98	94.1	23.67	18.77	23.45	20.37	83.8	108.3	138.3	144.3	95.9	75.6	68.7	102.5	81.5	123.1	117.5	78.2	73.6	90.9	120.7	97	325.6	420.9	537.5	560.8	372.7	293.7	267	398.1	316.8	478.1	456.4	303.9	286.1	353.3	469	377	314.6	154.7	121.3	219.9	276.3	43	95.7	121.1	316.8	160	237.1	145	211.1	154.6	231.4	195	1	1	1	1	1	1	1	1	1	1	1	1	1	1	1	1	3.13	28.89	16.93	27.09
	High	[K].GYLGPEQLPDCLK.[G]	1xCarbamidomethyl [C11]; 1xTMTpro [K13]; 1xTMTpro [N-Term]	0.000267318	3.92677e-05	1	P40926	P40926 [79-91]		Malate dehydrogenase, mitochondrial [OS=Homo sapiens]	0	2098.15	0.976	0.879	0.772	-0.03	-0.19	-0.37	0.999945	0.995464	0.902454	101.1	111.8	94.7	92.3	36.4	28.77	39.18	21.16	100.3	67.1	155.9	90.5	115.5	62.3	96.1	129	77.9	90	167.9	88.4	74.2	73	102	109.9	53.7	35.9	83.4	48.4	61.8	33.3	51.4	69	41.7	48.2	89.8	47.3	39.7	39	54.5	58.8	51.8	13.2	18.8	19	45.8	4.9	18.4	21	41.7	16.1	46.6	22.6	29.3	17.1	26.9	30.4	1	1	1	1	1	1	1	1	1	1	1	1	1	1	1	1	3.2	36.91	50.56	10.35
	High	[K].VAVLGASGGIGQPLSLLLK.[N]	1xTMTpro [K19]; 1xTMTpro [N-Term]	0.000182794	3.92677e-05	1	P40926	P40926 [27-45]		Malate dehydrogenase, mitochondrial [OS=Homo sapiens]	0	2401.5	0.732	0.775	0.649	-0.45	-0.37	-0.62	0.864469	0.911564	0.55522	123.4	81.7	104.7	90.2	20.25	17.11	24.72	32.32	92.5	114.3	144.7	143.1	83	67.3	86.2	102.7	62.4	115.4	109.1	107.8	55.7	89.7	128.9	97.3	57.4	70.9	89.8	88.8	51.5	41.8	53.5	63.7	38.7	71.6	67.7	66.9	34.6	55.6	80	60.4	55.4	26.1	20.3	34.8	38.2	6.1	19.2	19.4	38.7	24	35.2	31.9	25.5	24.3	39.4	31.2	1	1	1	1	1	1	1	1	1	1	1	1	1	1	1	1	4.04	16.01	13.94	8.41
	High	[K].TIIPLISQCTPK.[V]	1xCarbamidomethyl [C9]; 1xTMTpro [K12]; 1xTMTpro [N-Term]	4.91271e-05	3.92677e-05	2	P40926	P40926 [204-215]		Malate dehydrogenase, mitochondrial [OS=Homo sapiens]	0	1979.19	0.903	0.964	0.782	-0.15	-0.05	-0.36	0.999945	0.999855	0.923916	113.3	96.5	101.6	88.6	17.78	12.43	22.92	20.72	87.2	100.5	125.7	127.1	100.5	91.3	88.8	116.1	84.7	121.5	120.2	77.5	69.9	80.6	112.6	95.8	382	440.7	551.1	557.1	440.6	400.3	389.2	508.7	371.2	532.4	526.8	339.6	306.4	353.3	493.5	420	369.1	162	124.3	218.5	326.7	58.6	139.5	154.8	371.2	178.2	273.6	162	226.1	154.6	243.5	217.2	2	2	2	2	2	2	2	2	2	2	2	2	2	2	2	2	2.79	17.73	14.99	19.15
	High	[K].EGVVECSFVK.[S]	1xCarbamidomethyl [C6]; 1xTMTpro [K10]; 1xTMTpro [N-Term]	0.000252157	3.92677e-05	1	P40926	P40926 [270-279]		Malate dehydrogenase, mitochondrial [OS=Homo sapiens]	0	1761.97																																																																																		2.07
	High	[K].SQETECTYFSTPLLLGK.[K]	1xCarbamidomethyl [C6]; 1xTMTpro [K17]; 1xTMTpro [N-Term]	0.000552199	0.000142021	1	P40926	P40926 [280-296]		Malate dehydrogenase, mitochondrial [OS=Homo sapiens]	0	2582.37	0.86	1.021	0.861	-0.22	0.03	-0.22	0.984938	0.999855	0.987809	95.6	91.6	108.4	104.4	29.14	25.39	24.23	21.53	83.7	76.8	143.1	107	121.1	74.9	74.1	109.8	75.7	123.3	130.3	93.3	66.7	99.5	107.3	113.5	52.1	47.8	89.1	66.6	75.4	46.6	46.1	68.4	47.1	76.8	81.1	58.1	41.5	62	66.8	70.6	50.3	17.6	20.1	26.1	55.9	6.8	16.5	20.8	47.1	25.7	42.1	27.7	30.6	27.1	33	36.5	1	1	1	1	1	1	1	1	1	1	1	1	1	1	1	1	3.05	25.99	36.3	12.33
	High	[K].HGVYNPNK.[I]	1xTMTpro [K8]; 1xTMTpro [N-Term]	0.00069483	0.000178061	1	P40926	P40926 [158-165]		Malate dehydrogenase, mitochondrial [OS=Homo sapiens]	0	1536.88	0.838	0.932	0.813	-0.25	-0.1	-0.3	0.971505	0.999855	0.940593	107.8	86.5	104	101.7	17.92	33.42	19.23	21.78	102	93.4	119.7	139.3	100.2	41.7	81.7	96.2	87.9	94.1	131.5	120.6	68.3	114.4	112.5	96.5	56.8	52	66.7	77.6	55.8	23.2	45.5	53.6	49	52.4	73.2	67.2	38	63.7	62.6	53.7	54.8	19.1	15	30.4	41.4	3.4	16.3	16.3	49	17.5	38	32	28.1	27.9	30.9	27.8	1	1	1	1	1	1	1	1	1	1	1	1	1	1	1	1	2.07	14.14	31.04	16.6
	High	[K].KHGVYNPNK.[I]	2xTMTpro [K1; K9]; 1xTMTpro [N-Term]	0.0811849	0.00858108	1	P40926	P40926 [157-165]		Malate dehydrogenase, mitochondrial [OS=Homo sapiens]	1	1969.18																																																																																		1.39
High	Q96JC1	Vam6/Vps39-like protein [OS=Homo sapiens]	0	30.725	13	10	11	10	886	101.7	6.99	0.878	0.756	1.029	-0.19	-0.4	0.04	0.440105	0.19761	0.995119	0.968212	0.858712	0.999929	106.6	96.2	80.6	116.7	39.31	38.69	26.21	22.18	14.23	8.77	20.82	82.1	92.9	177.4	95.3	85.2	64.6	84.7	150	69.5	72.8	69.4	113	102.5	90.5	103.6	146.5	936.8	1059.8	2023.3	1087.2	972.1	736.9	965.7	1711.3	792.6	830.8	791.7	1289.1	1168.9	1032.3	1181.8	1671.6	905	389.7	456.5	426.4	720.9	107.9	346	520.7	792.6	278	411.3	615	862.7	451.7	583	864.3	8	8	8	8	8	8	8	8	8	8	8	8	8	8	8	8		cell organization and biogenesis;other metabolic processes;transport;other biological processes	other membranes;other cytoplasmic organelle;other cell component		Pf00780, Pf10366, Pf10367	[GO:0005737]; GO:0110165; GO:0005622; GO:0005575 [GO:0005765]; GO:0098852; GO:0005764; GO:0005774; GO:0000323; GO:0098588; GO:0005773; GO:0031090; GO:0043231; GO:0005737; GO:0016020; GO:0043227; GO:0043229; GO:0110165; GO:0005622; GO:0043226; GO:0005575 [GO:0005770]; GO:0005768; GO:0031410; GO:0012505; GO:0097708; GO:0005737; GO:0110165; GO:0031982; GO:0043231; GO:0005622; GO:0005575; GO:0043227; GO:0043229; GO:0043226 [GO:0006886]; GO:0015031; GO:0046907; GO:0008104; GO:0045184; GO:0071702; GO:0071705; GO:0006810; GO:0051641; GO:0051649; GO:0070727; GO:0051234; GO:0009987; GO:0051179; GO:0033036; GO:0008150 [GO:0006914]; GO:0044248; GO:0061919; GO:0009056; GO:0044237; GO:0009987; GO:0008152; GO:0008150 [GO:0008333]; GO:0007041; GO:0016192; GO:0007034; GO:0006810; GO:0009987; GO:0046907; GO:0051234; GO:0008150; GO:0051641; GO:0051649; GO:0051179 [GO:0010008]; GO:0030659; GO:0098588; GO:0005768; GO:0012506; GO:0031410; GO:0031090; GO:0012505; GO:0031982; GO:0097708; GO:0005737; GO:0016020; GO:0043227; GO:0110165; GO:0043231; GO:0005622; GO:0043226; GO:0005575; GO:0043229 [GO:0016020]; GO:0110165; GO:0005575 [GO:0030123]; GO:0030119; GO:0098796; GO:0030117; GO:0032991; GO:0016020; GO:0005737; GO:0048475; GO:0005575; GO:0110165; GO:0005622 [GO:0030897]; GO:0098796; GO:0099023; GO:0032991; GO:0016020; GO:0005575; GO:0110165 [GO:0031902]; GO:0010008; GO:0005770; GO:0030659; GO:0098588; GO:0005768; GO:0012506; GO:0031410; GO:0031090; GO:0012505; GO:0031982; GO:0097708; GO:0005737; GO:0016020; GO:0043227; GO:0110165; GO:0043231; GO:0005622; GO:0043226; GO:0005575; GO:0043229 [GO:0032456]; GO:0016197; GO:0098876; GO:0016192; GO:0046907; GO:0051668; GO:0006810; GO:0009987; GO:0051641; GO:0051649; GO:0051234; GO:0008150; GO:0051179 [GO:0034058]; GO:0006906; GO:0016050; GO:0090174; GO:0016192; GO:0006996; GO:0048284; GO:0061025; GO:0006810; GO:0009987; GO:0016043; GO:0061024; GO:0051234; GO:0008150; GO:0071840; GO:0051179 [GO:0035542]; GO:0043254; GO:0044087; GO:0051128; GO:0050794; GO:0050789; GO:0065007; GO:0008150 [GO:0061909]; GO:0006906; GO:0016236; GO:0016050; GO:0090174; GO:0016192; GO:0006914; GO:0006996; GO:0048284; GO:0061025; GO:0006810; GO:0009987; GO:0044248; GO:0061919; GO:0016043; GO:0061024; GO:0051234; GO:0008150; GO:0009056; GO:0044237; GO:0071840; GO:0051179; GO:0008152 [GO:1902501]; GO:1902500; GO:0005765; GO:0030897; GO:0005774; GO:0098852; GO:0005764; GO:0098796; GO:0099023; GO:0098588; GO:0005773; GO:0000323; GO:0032991; GO:0016020; GO:0031090; GO:0043231; GO:0005737; GO:0005575; GO:0110165; GO:0043227; GO:0043229; GO:0005622; GO:0043226 [GO:1902774]; GO:0007041; GO:0007034; GO:0046907; GO:0006810; GO:0051641; GO:0051649; GO:0051234; GO:0009987; GO:0051179; GO:0008150	23339	ENSG00000166887	VPS39	hsa:23339; O94869; Q71SQ6; Q7Z3V3; Q96B93; Q96JC1; Q96RM0	VEGFA-VEGFR2 signaling; Ebola virus infection in host; Perturbations to host-cell autophagy, induced by SARS-CoV-2 proteins	SARS-CoV-2 modulates autophagy	0
	Confidence	Annotated Sequence	Modifications	Qvality PEP	Qvality q-value	# PSMs	Master Protein Accessions	Positions in Master Proteins	Modifications in Master Proteins	Master Protein Descriptions	# Missed Cleavages	Theo. MH+ [Da]	Abundance Ratio: (PEG10 KO Arsenite) / (NT Arsenite)	Abundance Ratio: (RTL8 KO Arsenite) / (NT Arsenite)	Abundance Ratio: (UBQLN2 KO arsenite) / (NT Arsenite)	Abundance Ratio (log2): (PEG10 KO Arsenite) / (NT Arsenite)	Abundance Ratio (log2): (RTL8 KO Arsenite) / (NT Arsenite)	Abundance Ratio (log2): (UBQLN2 KO arsenite) / (NT Arsenite)	Abundance Ratio Adj. P-Value: (PEG10 KO Arsenite) / (NT Arsenite)	Abundance Ratio Adj. P-Value: (RTL8 KO Arsenite) / (NT Arsenite)	Abundance Ratio Adj. P-Value: (UBQLN2 KO arsenite) / (NT Arsenite)	Abundances (Grouped): NT Arsenite	Abundances (Grouped): PEG10 KO Arsenite	Abundances (Grouped): RTL8 KO Arsenite	Abundances (Grouped): UBQLN2 KO arsenite	Abundances (Grouped) CV [%]: NT Arsenite	Abundances (Grouped) CV [%]: PEG10 KO Arsenite	Abundances (Grouped) CV [%]: RTL8 KO Arsenite	Abundances (Grouped) CV [%]: UBQLN2 KO arsenite	Abundances (Scaled): F1: 126, Sample, NT Arsenite, 1	Abundances (Scaled): F1: 130N, Sample, NT Arsenite, 2	Abundances (Scaled): F1: 130C, Sample, NT Arsenite, 4	Abundances (Scaled): F1: 134N, Sample, NT Arsenite, 3	Abundances (Scaled): F1: 128N, Sample, PEG10 KO Arsenite, 1	Abundances (Scaled): F1: 128C, Sample, PEG10 KO Arsenite, 3	Abundances (Scaled): F1: 132N, Sample, PEG10 KO Arsenite, 2	Abundances (Scaled): F1: 132C, Sample, PEG10 KO Arsenite, 4	Abundances (Scaled): F1: 127N, Sample, RTL8 KO Arsenite, 1	Abundances (Scaled): F1: 127C, Sample, RTL8 KO Arsenite, 3	Abundances (Scaled): F1: 131N, Sample, RTL8 KO Arsenite, 2	Abundances (Scaled): F1: 131C, Sample, RTL8 KO Arsenite, 4	Abundances (Scaled): F1: 129N, Sample, UBQLN2 KO arsenite, 1	Abundances (Scaled): F1: 129C, Sample, UBQLN2 KO arsenite, 3	Abundances (Scaled): F1: 133N, Sample, UBQLN2 KO arsenite, 2	Abundances (Scaled): F1: 133C, Sample, UBQLN2 KO arsenite, 4	Abundances (Normalized): F1: 126, Sample, NT Arsenite, 1	Abundances (Normalized): F1: 130N, Sample, NT Arsenite, 2	Abundances (Normalized): F1: 130C, Sample, NT Arsenite, 4	Abundances (Normalized): F1: 134N, Sample, NT Arsenite, 3	Abundances (Normalized): F1: 128N, Sample, PEG10 KO Arsenite, 1	Abundances (Normalized): F1: 128C, Sample, PEG10 KO Arsenite, 3	Abundances (Normalized): F1: 132N, Sample, PEG10 KO Arsenite, 2	Abundances (Normalized): F1: 132C, Sample, PEG10 KO Arsenite, 4	Abundances (Normalized): F1: 127N, Sample, RTL8 KO Arsenite, 1	Abundances (Normalized): F1: 127C, Sample, RTL8 KO Arsenite, 3	Abundances (Normalized): F1: 131N, Sample, RTL8 KO Arsenite, 2	Abundances (Normalized): F1: 131C, Sample, RTL8 KO Arsenite, 4	Abundances (Normalized): F1: 129N, Sample, UBQLN2 KO arsenite, 1	Abundances (Normalized): F1: 129C, Sample, UBQLN2 KO arsenite, 3	Abundances (Normalized): F1: 133N, Sample, UBQLN2 KO arsenite, 2	Abundances (Normalized): F1: 133C, Sample, UBQLN2 KO arsenite, 4	Abundance: F1: 126, Sample, NT Arsenite, 1	Abundance: F1: 130N, Sample, NT Arsenite, 2	Abundance: F1: 130C, Sample, NT Arsenite, 4	Abundance: F1: 134N, Sample, NT Arsenite, 3	Abundance: F1: 128N, Sample, PEG10 KO Arsenite, 1	Abundance: F1: 128C, Sample, PEG10 KO Arsenite, 3	Abundance: F1: 132N, Sample, PEG10 KO Arsenite, 2	Abundance: F1: 132C, Sample, PEG10 KO Arsenite, 4	Abundance: F1: 127N, Sample, RTL8 KO Arsenite, 1	Abundance: F1: 127C, Sample, RTL8 KO Arsenite, 3	Abundance: F1: 131N, Sample, RTL8 KO Arsenite, 2	Abundance: F1: 131C, Sample, RTL8 KO Arsenite, 4	Abundance: F1: 129N, Sample, UBQLN2 KO arsenite, 1	Abundance: F1: 129C, Sample, UBQLN2 KO arsenite, 3	Abundance: F1: 133N, Sample, UBQLN2 KO arsenite, 2	Abundance: F1: 133C, Sample, UBQLN2 KO arsenite, 4	Abundances Count: F1: 126, Sample, NT Arsenite, 1	Abundances Count: F1: 130N, Sample, NT Arsenite, 2	Abundances Count: F1: 130C, Sample, NT Arsenite, 4	Abundances Count: F1: 134N, Sample, NT Arsenite, 3	Abundances Count: F1: 128N, Sample, PEG10 KO Arsenite, 1	Abundances Count: F1: 128C, Sample, PEG10 KO Arsenite, 3	Abundances Count: F1: 132N, Sample, PEG10 KO Arsenite, 2	Abundances Count: F1: 132C, Sample, PEG10 KO Arsenite, 4	Abundances Count: F1: 127N, Sample, RTL8 KO Arsenite, 1	Abundances Count: F1: 127C, Sample, RTL8 KO Arsenite, 3	Abundances Count: F1: 131N, Sample, RTL8 KO Arsenite, 2	Abundances Count: F1: 131C, Sample, RTL8 KO Arsenite, 4	Abundances Count: F1: 129N, Sample, UBQLN2 KO arsenite, 1	Abundances Count: F1: 129C, Sample, UBQLN2 KO arsenite, 3	Abundances Count: F1: 133N, Sample, UBQLN2 KO arsenite, 2	Abundances Count: F1: 133C, Sample, UBQLN2 KO arsenite, 4	XCorr (by Search Engine): A2 Sequest HT	Abundance Ratio Variability [%]: (PEG10 KO Arsenite) / (NT Arsenite)	Abundance Ratio Variability [%]: (RTL8 KO Arsenite) / (NT Arsenite)	Abundance Ratio Variability [%]: (UBQLN2 KO arsenite) / (NT Arsenite)
	High	[R].ILHQQVK.[C]	1xTMTpro [K7]; 1xTMTpro [N-Term]	0.000316107	3.92677e-05	2	Q96JC1	Q96JC1 [837-843]		Vam6/Vps39-like protein [OS=Homo sapiens]	0	1473.94	0.937	0.734	1.178	-0.09	-0.45	0.24	0.999945	0.933551	0.99998	104.5	96.9	75.6	123	14.75	9.11	8.96	6.58	98.6	115	86.9	121.1	99.2	82.1	100.5	98.4	84.3	70.3	72.4	82	124.3	110.5	126.5	128	280.3	326.9	247.1	344.2	281.9	233.4	285.5	279.6	239.6	199.8	205.9	233	353.5	314	359.6	363.9	270.8	120.2	55.8	135	209	34.2	102.3	85.1	239.6	66.8	107	111.2	260.8	137.4	177.4	188.1	1	1	1	1	1	1	1	1	1	1	1	1	1	1	1	1	2.89	18.13	28.67	21.95
	High	[K].LGTDPTHVMGLYPDLLPTDYRK.[Q]	1xTMTpro [K22]; 1xTMTpro [N-Term]	8.1573e-05	3.92677e-05	1	Q96JC1	Q96JC1 [372-393]		Vam6/Vps39-like protein [OS=Homo sapiens]	1	3110.68	0.922	0.763	1.112	-0.12	-0.39	0.15	0.999945	0.9224	0.99998	102	102.2	81.1	114.7	16.03	10.18	13.59	5.95	91.5	110.4	127.5	93.1	83.2	104.8	103.2	100	83.5	70.9	77.9	97.4	106.5	111	117.3	121.8	112.8	136.1	157.3	114.8	102.6	129.2	127.3	123.3	103	87.5	96.1	120.1	131.3	136.8	144.7	150.2	109	50.1	35.5	45	76.1	18.9	45.6	37.5	103	29.3	49.9	57.3	96.9	59.9	71.4	77.7	1	1	1	1	1	1	1	1	1	1	1	1	1	1	1	1	4.37	14.12	6.02	8.76
	High	[K].KIQQIHVVSQFK.[I]	2xTMTpro [K1; K12]; 1xTMTpro [N-Term]	0.000339967	3.92677e-05	1	Q96JC1	Q96JC1 [76-87]		Vam6/Vps39-like protein [OS=Homo sapiens]	1	2367.47	0.702	0.752	0.978	-0.51	-0.41	-0.03	0.828046	0.902261	0.99998	115.2	81.1	86.6	117.2	20.61	20.45	4.95	13.13	82.9	108.6	136.4	126.2	94.8	71.6	69.6	104.9	80.3	86.6	89.3	89.3	127.3	94	113.9	124.4	97.6	127.7	160.4	148.5	111.6	84.3	81.8	123.5	94.5	101.9	105.1	105.1	149.7	110.6	134	146.4	94.3	47	36.2	58.2	82.7	12.3	29.3	37.6	94.5	34.1	54.6	50.2	110.5	48.4	66.1	75.7	1	1	1	1	1	1	1	1	1	1	1	1	1	1	1	1	3.35	24.71	17.95	28.59
	High	[K].NLYAFNLFCQK.[R]	1xCarbamidomethyl [C9]; 1xTMTpro [K11]; 1xTMTpro [N-Term]	0.000140416	3.92677e-05	1	Q96JC1	Q96JC1 [350-360]		Vam6/Vps39-like protein [OS=Homo sapiens]	0	2026.11	0.948	0.792	1.021	-0.08	-0.34	0.03	0.999945	0.938804	0.99998	97.7	96.1	89.9	116.3	17.09	12.82	13.84	18.87	96.7	95.3	132.6	97.7	113.5	84.2	99.4	92.1	67.5	87.5	91.4	92.8	112	83.6	134.1	119.5	73.3	72.2	100.5	74.1	86	63.8	75.3	69.7	51.2	66.3	69.2	70.3	84.8	63.4	101.6	90.5	70.8	26.5	22.7	29	63.8	9.3	27	21.2	51.2	22.2	36	33.6	62.6	27.7	50.1	46.8	1	1	1	1	1	1	1	1	1	1	1	1	1	1	1	1	3.64	21.69	19.66	21.94
	High	[K].AHLALIDYLTQK.[R]	1xTMTpro [K12]; 1xTMTpro [N-Term]	6.93987e-05	3.92677e-05	1	Q96JC1	Q96JC1 [412-423]		Vam6/Vps39-like protein [OS=Homo sapiens]	0	1994.19	0.986	0.782	1.273	-0.02	-0.36	0.35	0.999945	0.889297	0.978524	99.4	95	77	128.5	6.67	20.1	17.98	11.48	101.4	94.8	100.9	111.3	100.8	63	92.7	100.8	65.9	94	68.6	89.4	109.5	130.5	130.9	145.6	89.9	84	89.4	98.6	89.3	55.8	82.2	89.3	58.4	83.3	60.8	79.2	97.1	115.7	116	129	86.8	30.9	20.2	38.7	66.2	8.2	29.4	27.2	58.4	27.9	31.6	37.8	71.6	50.6	57.2	66.7	1	1	1	1	1	1	1	1	1	1	1	1	1	1	1	1	4.12	1.56	14.72	16.21
	High	[K].ALQVLVDQSK.[K]	1xTMTpro [K10]; 1xTMTpro [N-Term]	0.000457726	3.92677e-05	1	Q96JC1	Q96JC1 [518-527]		Vam6/Vps39-like protein [OS=Homo sapiens]	0	1709.05	0.857	0.787	1.058	-0.22	-0.35	0.08	0.986497	0.948742	0.99998	108.8	93	83	115.1	8.94	17.77	18.81	2.2	96.6	103.7	116.7	115.5	100.5	67.8	102.1	87.1	77.3	107.4	70.4	90.2	119.6	115.4	116.2	113.4	99.3	106.7	120	118.8	103.4	69.7	105	89.6	79.5	110.4	72.5	92.8	123	118.7	119.6	116.7	96	39.2	27.1	46.6	76.7	10.2	37.6	27.3	79.5	37	37.6	44.3	90.8	51.9	59	60.3	1	1	1	1	1	1	1	1	1	1	1	1	1	1	1	1	2.67	24.05	12.66	10.4
	High	[K].LLQIIDTTLLK.[C]	1xTMTpro [K11]; 1xTMTpro [N-Term]	0.00438407	0.00104922	1	Q96JC1	Q96JC1 [456-466]		Vam6/Vps39-like protein [OS=Homo sapiens]	0	1879.21	0.907	0.91	1.044	-0.14	-0.14	0.06	0.999945	0.999855	0.99998	97.3	100.7	90.1	111.9	15.43	27.16	3.82	13.69	93.5	101.5	129.4	97.4	101.9	53.9	104.1	103.8	85.9	92.5	91.6	93.7	118.1	92.7	110.5	129.4	174.6	189.5	241.5	181.9	190.3	100.7	194.4	193.8	160.3	172.8	171	174.9	220.5	173.1	206.4	241.7	168.7	69.7	54.5	71.3	141.1	14.7	69.7	59	160.3	57.8	88.8	83.5	162.8	75.7	101.8	125	1	1	1	1	1	1	1	1	1	1	1	1	1	1	1	1	2.24	22.14	3.74	9.77
	High	[K].KANSPLK.[G]	2xTMTpro [K1; K7]; 1xTMTpro [N-Term]	0.0196372	0.00311223	1	Q96JC1	Q96JC1 [528-534]		Vam6/Vps39-like protein [OS=Homo sapiens]	1	1670.08																																																																																		2.31
	High	[K].LELLEPK.[A]	1xTMTpro [K7]; 1xTMTpro [N-Term]	0.0215816	0.00329579	1	Q96JC1	Q96JC1 [759-765]		Vam6/Vps39-like protein [OS=Homo sapiens]	0	1449.92	0.8	0.675	0.069	-0.32	-0.57	-3.86	0.971505	0.925934	1.30731e-13	49.6	57	40.4	253	190.93	166.05	184.16	135.67	5.6	10.3	561.5	3.9	4.3	0	8.7	459.7	3.8	5.5	6.9	256.1	5.6	0	0	268.1	9	16.6	907	6.3	7	0	14	742.6	6.1	8.9	11.2	413.6	9	0	0	433.1	8.7	6.1	204.6	2.5	5.2	0	5	225.9	6.1	3	5.8	197.3	6.6	0	0	224	1	1	1	1	1	1	1	1	1	1	1	1	1	1	1	1	1.98	5.54	36.08	507.14
	High	[K].ALNLLPANTQINDIR.[I]	1xTMTpro [N-Term]	0.0414052	0.00530114	1	Q96JC1	Q96JC1 [787-801]		Vam6/Vps39-like protein [OS=Homo sapiens]	0	1970.14																																																																																		1.83
High	Q96JM3	Chromosome alignment-maintaining phosphoprotein 1 [OS=Homo sapiens]	0	31.298	14	11	11	11	812	89	8.44	1.728	1.384	1.101	0.79	0.47	0.14	0.0692573	0.53278	0.722743	0.629771	0.999829	0.994675	76.1	133.7	106.5	83.8	6.36	6.01	12.99	7	6.97	15.6	7.97	69.5	78.8	80.6	75.7	134.8	121.1	138.7	136.6	116.1	105.3	85.2	111.1	95.3	85.3	84.8	81.2	718.1	813.5	832.2	782.3	1391.8	1250.5	1432.6	1411.2	1198.8	1087	879.5	1146.9	984.7	880.9	876	838.6	693.8	299.1	187.8	306.8	1032.1	183.1	513.3	429.3	1198.8	363.8	456.9	547.2	726.7	385.4	432.1	433.6	9	9	9	9	9	9	9	9	9	9	9	9	9	9	9	9		cell cycle OR cell proliferation;cell organization and biogenesis;other biological processes	cytoskeleton;nucleus;other cell component	other molecular function		[GO:0000776]; GO:0043232; GO:0099080; GO:0000779; GO:0043228; GO:0043229; GO:0110165; GO:0000775; GO:0000793; GO:0043226; GO:0005622; GO:0005575; GO:0098687; GO:0005694 [GO:0000793]; GO:0005694; GO:0043232; GO:0043228; GO:0043229; GO:0043226; GO:0005622; GO:0110165; GO:0005575 [GO:0005634]; GO:0043231; GO:0043227; GO:0043229; GO:0043226; GO:0005622; GO:0110165; GO:0005575 [GO:0005654]; GO:0110165; GO:0031981; GO:0005575; GO:0070013; GO:0005634; GO:0043233; GO:0043229; GO:0043231; GO:0031974; GO:0043226; GO:0005622; GO:0043227 [GO:0005737]; GO:0110165; GO:0005622; GO:0005575 [GO:0005819]; GO:0043232; GO:0015630; GO:0043228; GO:0043229; GO:0005856; GO:0043226; GO:0005622; GO:0110165; GO:0005575 [GO:0016604]; GO:0110165; GO:0005654; GO:0005575; GO:0031981; GO:0070013; GO:0005634; GO:0043233; GO:0043229; GO:0043231; GO:0031974; GO:0043226; GO:0005622; GO:0043227 [GO:0031134]; GO:0008608; GO:0000819; GO:0022402; GO:0051310; GO:0051276; GO:0098813; GO:0009987; GO:0007049; GO:0051303; GO:0006996; GO:0007059; GO:0008150; GO:0050000; GO:0051649; GO:0051656; GO:0016043; GO:0051640; GO:0051234; GO:0051641; GO:0071840; GO:0051179 [GO:0034501]; GO:0071459; GO:1903083; GO:0034502; GO:0033365; GO:0008104; GO:0070727; GO:0033036; GO:0051641; GO:0051179; GO:0009987; GO:0008150 [GO:0035372]; GO:0072698; GO:0044380; GO:0033365; GO:0008104; GO:0070727; GO:0033036; GO:0051641; GO:0051179; GO:0009987; GO:0008150 [GO:0046872]; GO:0043169; GO:0043167; GO:0036094; GO:0005488; GO:0003674 [GO:0051315]; GO:0008608; GO:1903047; GO:0007080; GO:0022402; GO:0051310; GO:0000278; GO:0000070; GO:0009987; GO:0007049; GO:0051303; GO:0098813; GO:0000819; GO:0140014; GO:0008150; GO:0050000; GO:0051649; GO:0051656; GO:0007059; GO:0051276; GO:0000280; GO:0051640; GO:0051234; GO:0051641; GO:0006996; GO:0048285; GO:0051179; GO:0016043; GO:0071840	283489	ENSG00000198824	CHAMP1	B3KU06; hsa:283489; Q6P181; Q8NC88; Q96JM3; Q9BST0			0
	Confidence	Annotated Sequence	Modifications	Qvality PEP	Qvality q-value	# PSMs	Master Protein Accessions	Positions in Master Proteins	Modifications in Master Proteins	Master Protein Descriptions	# Missed Cleavages	Theo. MH+ [Da]	Abundance Ratio: (PEG10 KO Arsenite) / (NT Arsenite)	Abundance Ratio: (RTL8 KO Arsenite) / (NT Arsenite)	Abundance Ratio: (UBQLN2 KO arsenite) / (NT Arsenite)	Abundance Ratio (log2): (PEG10 KO Arsenite) / (NT Arsenite)	Abundance Ratio (log2): (RTL8 KO Arsenite) / (NT Arsenite)	Abundance Ratio (log2): (UBQLN2 KO arsenite) / (NT Arsenite)	Abundance Ratio Adj. P-Value: (PEG10 KO Arsenite) / (NT Arsenite)	Abundance Ratio Adj. P-Value: (RTL8 KO Arsenite) / (NT Arsenite)	Abundance Ratio Adj. P-Value: (UBQLN2 KO arsenite) / (NT Arsenite)	Abundances (Grouped): NT Arsenite	Abundances (Grouped): PEG10 KO Arsenite	Abundances (Grouped): RTL8 KO Arsenite	Abundances (Grouped): UBQLN2 KO arsenite	Abundances (Grouped) CV [%]: NT Arsenite	Abundances (Grouped) CV [%]: PEG10 KO Arsenite	Abundances (Grouped) CV [%]: RTL8 KO Arsenite	Abundances (Grouped) CV [%]: UBQLN2 KO arsenite	Abundances (Scaled): F1: 126, Sample, NT Arsenite, 1	Abundances (Scaled): F1: 130N, Sample, NT Arsenite, 2	Abundances (Scaled): F1: 130C, Sample, NT Arsenite, 4	Abundances (Scaled): F1: 134N, Sample, NT Arsenite, 3	Abundances (Scaled): F1: 128N, Sample, PEG10 KO Arsenite, 1	Abundances (Scaled): F1: 128C, Sample, PEG10 KO Arsenite, 3	Abundances (Scaled): F1: 132N, Sample, PEG10 KO Arsenite, 2	Abundances (Scaled): F1: 132C, Sample, PEG10 KO Arsenite, 4	Abundances (Scaled): F1: 127N, Sample, RTL8 KO Arsenite, 1	Abundances (Scaled): F1: 127C, Sample, RTL8 KO Arsenite, 3	Abundances (Scaled): F1: 131N, Sample, RTL8 KO Arsenite, 2	Abundances (Scaled): F1: 131C, Sample, RTL8 KO Arsenite, 4	Abundances (Scaled): F1: 129N, Sample, UBQLN2 KO arsenite, 1	Abundances (Scaled): F1: 129C, Sample, UBQLN2 KO arsenite, 3	Abundances (Scaled): F1: 133N, Sample, UBQLN2 KO arsenite, 2	Abundances (Scaled): F1: 133C, Sample, UBQLN2 KO arsenite, 4	Abundances (Normalized): F1: 126, Sample, NT Arsenite, 1	Abundances (Normalized): F1: 130N, Sample, NT Arsenite, 2	Abundances (Normalized): F1: 130C, Sample, NT Arsenite, 4	Abundances (Normalized): F1: 134N, Sample, NT Arsenite, 3	Abundances (Normalized): F1: 128N, Sample, PEG10 KO Arsenite, 1	Abundances (Normalized): F1: 128C, Sample, PEG10 KO Arsenite, 3	Abundances (Normalized): F1: 132N, Sample, PEG10 KO Arsenite, 2	Abundances (Normalized): F1: 132C, Sample, PEG10 KO Arsenite, 4	Abundances (Normalized): F1: 127N, Sample, RTL8 KO Arsenite, 1	Abundances (Normalized): F1: 127C, Sample, RTL8 KO Arsenite, 3	Abundances (Normalized): F1: 131N, Sample, RTL8 KO Arsenite, 2	Abundances (Normalized): F1: 131C, Sample, RTL8 KO Arsenite, 4	Abundances (Normalized): F1: 129N, Sample, UBQLN2 KO arsenite, 1	Abundances (Normalized): F1: 129C, Sample, UBQLN2 KO arsenite, 3	Abundances (Normalized): F1: 133N, Sample, UBQLN2 KO arsenite, 2	Abundances (Normalized): F1: 133C, Sample, UBQLN2 KO arsenite, 4	Abundance: F1: 126, Sample, NT Arsenite, 1	Abundance: F1: 130N, Sample, NT Arsenite, 2	Abundance: F1: 130C, Sample, NT Arsenite, 4	Abundance: F1: 134N, Sample, NT Arsenite, 3	Abundance: F1: 128N, Sample, PEG10 KO Arsenite, 1	Abundance: F1: 128C, Sample, PEG10 KO Arsenite, 3	Abundance: F1: 132N, Sample, PEG10 KO Arsenite, 2	Abundance: F1: 132C, Sample, PEG10 KO Arsenite, 4	Abundance: F1: 127N, Sample, RTL8 KO Arsenite, 1	Abundance: F1: 127C, Sample, RTL8 KO Arsenite, 3	Abundance: F1: 131N, Sample, RTL8 KO Arsenite, 2	Abundance: F1: 131C, Sample, RTL8 KO Arsenite, 4	Abundance: F1: 129N, Sample, UBQLN2 KO arsenite, 1	Abundance: F1: 129C, Sample, UBQLN2 KO arsenite, 3	Abundance: F1: 133N, Sample, UBQLN2 KO arsenite, 2	Abundance: F1: 133C, Sample, UBQLN2 KO arsenite, 4	Abundances Count: F1: 126, Sample, NT Arsenite, 1	Abundances Count: F1: 130N, Sample, NT Arsenite, 2	Abundances Count: F1: 130C, Sample, NT Arsenite, 4	Abundances Count: F1: 134N, Sample, NT Arsenite, 3	Abundances Count: F1: 128N, Sample, PEG10 KO Arsenite, 1	Abundances Count: F1: 128C, Sample, PEG10 KO Arsenite, 3	Abundances Count: F1: 132N, Sample, PEG10 KO Arsenite, 2	Abundances Count: F1: 132C, Sample, PEG10 KO Arsenite, 4	Abundances Count: F1: 127N, Sample, RTL8 KO Arsenite, 1	Abundances Count: F1: 127C, Sample, RTL8 KO Arsenite, 3	Abundances Count: F1: 131N, Sample, RTL8 KO Arsenite, 2	Abundances Count: F1: 131C, Sample, RTL8 KO Arsenite, 4	Abundances Count: F1: 129N, Sample, UBQLN2 KO arsenite, 1	Abundances Count: F1: 129C, Sample, UBQLN2 KO arsenite, 3	Abundances Count: F1: 133N, Sample, UBQLN2 KO arsenite, 2	Abundances Count: F1: 133C, Sample, UBQLN2 KO arsenite, 4	XCorr (by Search Engine): A2 Sequest HT	Abundance Ratio Variability [%]: (PEG10 KO Arsenite) / (NT Arsenite)	Abundance Ratio Variability [%]: (RTL8 KO Arsenite) / (NT Arsenite)	Abundance Ratio Variability [%]: (UBQLN2 KO arsenite) / (NT Arsenite)
	High	[K].GAVLHHLVNK.[H]	1xTMTpro [K10]; 1xTMTpro [N-Term]	0.000108621	3.92677e-05	1	Q96JM3	Q96JM3 [722-731]		Chromosome alignment-maintaining phosphoprotein 1 [OS=Homo sapiens]	0	1696.05	1.519	1.41	1.208	0.6	0.5	0.27	0.91481	0.989952	0.991755	76.4	121.2	107.9	94.5	13.65	15.68	6.98	10.76	75.8	94.3	70.1	74.1	129.8	99.9	109.1	141	109.8	101.6	102.1	117.6	106.8	92.1	93.4	82.3	93.8	116.6	86.8	91.7	160.6	123.6	135	174.5	135.9	125.8	126.4	145.5	132.2	114	115.6	101.9	90.7	42.9	19.6	36	119.1	18.1	48.4	53.1	135.9	42.1	65.7	69.4	97.6	49.9	57	52.7	1	1	1	1	1	1	1	1	1	1	1	1	1	1	1	1	2.47	27.04	16.11	14.47
	High	[R].KPGPSGPSESPK.[A]	2xTMTpro [K1; K12]; 1xTMTpro [N-Term]	0.000157887	3.92677e-05	1	Q96JM3	Q96JM3 [498-509]		Chromosome alignment-maintaining phosphoprotein 1 [OS=Homo sapiens]	0	2080.22	1.818	1.651	1.112	0.86	0.72	0.15	0.656212	0.90618	0.99998	71.4	141.8	110.6	76.3	15.34	10.48	9.39	10	73.7	64.5	90.1	67.9	132	125.4	156.9	149.7	122.8	111	108.2	97.7	82.3	80	71.5	66.2	85.4	74.8	104.5	78.7	152.9	145.3	181.9	173.5	142.3	128.6	125.4	113.2	95.4	92.8	82.8	76.7	82.5	27.5	23.6	30.9	113.4	21.3	65.2	52.8	142.3	43	65.2	54	70.4	40.6	40.9	39.7	1	1	1	1	1	1	1	1	1	1	1	1	1	1	1	1	3.4	7.55	1.93	4.75
	High	[K].SVPVCESQK.[L]	1xCarbamidomethyl [C5]; 1xTMTpro [K9]; 1xTMTpro [N-Term]	0.000335057	3.92677e-05	1	Q96JM3	Q96JM3 [190-198]		Chromosome alignment-maintaining phosphoprotein 1 [OS=Homo sapiens]	0	1641.91	1.284	1.214	0.826	0.36	0.28	-0.27	0.999945	0.999855	0.987809	92.9	119.3	112.8	74.9	9.58	20.6	7.51	8.43	78.9	90.2	97.5	97.2	148	113.6	127.3	89.3	120.4	108	119.6	103.4	78.3	85	70.4	72.9	27	30.9	33.4	33.3	50.7	38.9	43.6	30.6	41.3	37	41	35.4	26.8	29.1	24.1	25	26.1	11.4	7.5	13.1	37.6	5.7	15.6	9.3	41.3	12.4	21.3	16.9	19.8	12.7	11.9	12.9	1	1	1	1	1	1	1	1	1	1	1	1	1	1	1	1	2.47	28.59	16.2	12.2
	High	[K].ATLSNPKPQK.[Q]	2xTMTpro [K7; K10]; 1xTMTpro [N-Term]	0.000133391	3.92677e-05	1	Q96JM3	Q96JM3 [220-229]		Chromosome alignment-maintaining phosphoprotein 1 [OS=Homo sapiens]	0	1996.24	1.898	1.64	1.199	0.92	0.71	0.26	0.570978	0.8993	0.999809	69.4	137.9	112.2	80.6	9.42	6.94	17.14	5.94	73.4	76.9	65	63.3	138.2	121.1	136.3	142.7	140.8	94.5	106.6	117	87.4	81.9	76.3	78.6	88.9	93.1	78.7	76.6	167.3	146.7	165.1	172.8	170.5	114.5	129	141.7	105.8	99.2	92.4	95.1	85.9	34.2	17.8	30	124.1	21.5	59.1	52.6	170.5	38.3	67	67.6	78.1	43.4	45.6	49.2	1	1	1	1	1	1	1	1	1	1	1	1	1	1	1	1	2.52	5.54	18.73	6.47
	High	[K].KLLEDTLFPSSK.[K]	2xTMTpro [K1; K12]; 1xTMTpro [N-Term]	0.000689872	0.000178061	1	Q96JM3	Q96JM3 [606-617]		Chromosome alignment-maintaining phosphoprotein 1 [OS=Homo sapiens]	1	2290.38	1.626	1.425	1.228	0.7	0.51	0.3	0.856464	0.985323	0.992135	74.7	125.5	110.1	89.8	11.72	12.16	23.64	5.11	69.1	65	84.1	78.6	114.2	112.7	144	134.3	102.6	145.1	82.3	114.9	90	93.2	82.6	87.1	66.1	62.3	80.5	75.2	109.4	108	138	128.6	98.3	139	78.8	110	86.2	89.3	79.1	83.4	63.9	22.9	18.2	29.5	81.1	15.8	49.4	39.1	98.3	46.5	40.9	52.5	63.6	39.1	39	43.1	1	1	1	1	1	1	1	1	1	1	1	1	1	1	1	1	3.08	10	11.48	7.14
	High	[R].KPALFPEPAK.[T]	2xTMTpro [K1; K10]; 1xTMTpro [N-Term]	0.00363126	0.000848466	1	Q96JM3	Q96JM3 [527-536]		Chromosome alignment-maintaining phosphoprotein 1 [OS=Homo sapiens]	0	2010.26	1.523	1.171	0.946	0.61	0.23	-0.08	0.930637	0.999855	0.99998	84.1	128.1	102.2	85.6	16.13	9.24	12.81	13.08	66.3	90.4	97.6	80.8	138	125.4	135.2	111.9	112.7	102.7	82.5	105.2	101.3	75.8	81.3	93.1	62.4	85.1	91.9	76	130	118.1	127.2	105.4	106.1	96.6	77.6	99	95.3	71.3	76.5	87.6	60.3	31.3	20.7	29.8	96.4	17.3	45.6	32.1	106.1	32.3	40.3	47.3	70.4	31.2	37.8	45.3	1	1	1	1	1	1	1	1	1	1	1	1	1	1	1	1	2.56	19.75	22.73	4.49
	High	[K].SALFSESQK.[A]	1xTMTpro [K9]; 1xTMTpro [N-Term]	0.00476764	0.00109222	1	Q96JM3	Q96JM3 [566-574]		Chromosome alignment-maintaining phosphoprotein 1 [OS=Homo sapiens]	0	1604.91	1.487	1.211	1.275	0.57	0.28	0.35	0.948732	0.999855	0.971814	82.6	122.8	100	94.7	18.22	12.77	19.15	20.4	57.8	77	86.6	88.9	147.2	110.6	126	117	116.7	81.6	84.6	115.5	100.7	78.5	124.2	87.2	51.6	68.7	77.2	79.3	131.3	98.6	112.3	104.4	104.1	72.8	75.5	103	89.8	70	110.8	77.7	49.8	25.2	17.4	31.1	97.4	14.4	40.2	31.8	104.1	24.4	39.2	49.1	66.2	30.6	54.6	40.2	1	1	1	1	1	1	1	1	1	1	1	1	1	1	1	1	3.14	19.53	25.46	42.44
	High	[R].KHALFPELPK.[S]	2xTMTpro [K1; K10]; 1xTMTpro [N-Term]	0.00552347	0.00128714	1	Q96JM3	Q96JM3 [556-565]		Chromosome alignment-maintaining phosphoprotein 1 [OS=Homo sapiens]	1	2092.31	1.925	1.409	1.124	0.94	0.49	0.17	0.463154	0.983494	0.99998	73.9	138.9	104.2	83	5.77	5.08	26.74	8.36	69.1	77.2	78.9	73.9	136.6	138.5	152.6	145.4	109.2	103.9	57.5	111.4	96.1	87.7	82.2	79.8	227.1	253.5	259.4	242.8	448.9	454.9	501.4	477.9	358.9	341.3	188.9	366.1	315.6	288	269.9	262.2	219.4	93.2	58.5	95.2	332.9	66.6	179.7	145.4	358.9	114.2	98.1	174.6	232.9	126	133.2	135.6	1	1	1	1	1	1	1	1	1	1	1	1	1	1	1	1	1.73	4.06	9.17	11.58
	High	[K].LMEALEPPLEEQQI.[-]	1xTMTpro [N-Term]	0.00687303	0.00154619	1	Q96JM3	Q96JM3 [799-812]		Chromosome alignment-maintaining phosphoprotein 1 [OS=Homo sapiens]	0	1944.03	1.47	1.463	1.173	0.56	0.55	0.23	0.952782	0.946262	0.99998	79.1	112.2	115.6	93.1	27.81	38.79	12.66	18.99	52	94.4	66.1	95	134.8	54.4	93.2	144.6	137.6	104.2	122.2	109.1	124.6	90	81.7	96.1	15.7	28.4	19.9	28.6	40.6	16.4	28.1	43.5	41.5	31.4	36.8	32.9	37.5	27.1	24.6	29	15.1	10.5	4.5	11.2	30.1	2.4	10.1	13.2	41.5	10.5	19.1	15.7	27.7	11.9	12.1	15	1	1	1	1	1	1	1	1	1	1	1	1	1	1	1	1	2.78	81.49	28.14	37.18
	High	[R].KPGPPLSPEIR.[S]	1xTMTpro [K1]; 1xTMTpro [N-Term]	0.0489948	0.00582385	1	Q96JM3	Q96JM3 [421-431]		Chromosome alignment-maintaining phosphoprotein 1 [OS=Homo sapiens]	0	1799.1																																																																																		1.88
	High	[K].IPCNSAEPK.[S]	1xCarbamidomethyl [C3]; 1xTMTpro [K9]; 1xTMTpro [N-Term]	0.0757889	0.00801056	1	Q96JM3	Q96JM3 [117-125]		Chromosome alignment-maintaining phosphoprotein 1 [OS=Homo sapiens]	0	1623.9																																																																																		1.89
High	Q5RI15	Cytochrome c oxidase assembly protein COX20, mitochondrial [OS=Homo sapiens]	0	11.262	24	3	11	3	118	13.3	8.76	0.952	1.014	0.882	-0.07	0.02	-0.18	0.672345	0.754334	0.394938	0.984208	0.999829	0.989043	102.9	87.7	118.3	91.1	34.37	72.22	33.35	28.27	20.23	5.91	13.58	65.1	101	81.3	142.7	67.1	238	88.7	65.1	65.3	134.8	130.3	83.4	62.7	110.8	98.1	65.6	473	734.3	590.6	1037.1	487.9	1729.3	644.8	472.7	474.2	979.9	946.9	605.7	455.7	805	712.6	477	457	270	133.2	406.7	361.8	253.2	231.1	143.8	474.2	327.9	491.9	289	336.3	352.2	351.5	246.6	3	3	3	3	3	3	3	3	3	3	3	3	3	3	3	3		cell organization and biogenesis	other membranes;mitochondrion		Pf12597	[GO:0005739]; GO:0043231; GO:0005737; GO:0043227; GO:0043229; GO:0110165; GO:0005622; GO:0043226; GO:0005575 [GO:0005743]; GO:0019866; GO:0031966; GO:0031090; GO:0031967; GO:0005740; GO:0016020; GO:0043227; GO:0031975; GO:0043229; GO:0005739; GO:0110165; GO:0043226; GO:0005622; GO:0043231; GO:0005737; GO:0005575 [GO:0033617]; GO:0008535; GO:0033108; GO:0017004; GO:0065003; GO:0007005; GO:0022607; GO:0043933; GO:0006996; GO:0016043; GO:0044085; GO:0071840; GO:0009987; GO:0008150	116228	ENSG00000203667	COX20	hsa:116228; Q5RI15; Q8WV86	Mitochondrial complex IV assembly	Respiratory electron transport; TP53 Regulates Metabolic Genes; Cytoprotection by HMOX1	0
	Confidence	Annotated Sequence	Modifications	Qvality PEP	Qvality q-value	# PSMs	Master Protein Accessions	Positions in Master Proteins	Modifications in Master Proteins	Master Protein Descriptions	# Missed Cleavages	Theo. MH+ [Da]	Abundance Ratio: (PEG10 KO Arsenite) / (NT Arsenite)	Abundance Ratio: (RTL8 KO Arsenite) / (NT Arsenite)	Abundance Ratio: (UBQLN2 KO arsenite) / (NT Arsenite)	Abundance Ratio (log2): (PEG10 KO Arsenite) / (NT Arsenite)	Abundance Ratio (log2): (RTL8 KO Arsenite) / (NT Arsenite)	Abundance Ratio (log2): (UBQLN2 KO arsenite) / (NT Arsenite)	Abundance Ratio Adj. P-Value: (PEG10 KO Arsenite) / (NT Arsenite)	Abundance Ratio Adj. P-Value: (RTL8 KO Arsenite) / (NT Arsenite)	Abundance Ratio Adj. P-Value: (UBQLN2 KO arsenite) / (NT Arsenite)	Abundances (Grouped): NT Arsenite	Abundances (Grouped): PEG10 KO Arsenite	Abundances (Grouped): RTL8 KO Arsenite	Abundances (Grouped): UBQLN2 KO arsenite	Abundances (Grouped) CV [%]: NT Arsenite	Abundances (Grouped) CV [%]: PEG10 KO Arsenite	Abundances (Grouped) CV [%]: RTL8 KO Arsenite	Abundances (Grouped) CV [%]: UBQLN2 KO arsenite	Abundances (Scaled): F1: 126, Sample, NT Arsenite, 1	Abundances (Scaled): F1: 130N, Sample, NT Arsenite, 2	Abundances (Scaled): F1: 130C, Sample, NT Arsenite, 4	Abundances (Scaled): F1: 134N, Sample, NT Arsenite, 3	Abundances (Scaled): F1: 128N, Sample, PEG10 KO Arsenite, 1	Abundances (Scaled): F1: 128C, Sample, PEG10 KO Arsenite, 3	Abundances (Scaled): F1: 132N, Sample, PEG10 KO Arsenite, 2	Abundances (Scaled): F1: 132C, Sample, PEG10 KO Arsenite, 4	Abundances (Scaled): F1: 127N, Sample, RTL8 KO Arsenite, 1	Abundances (Scaled): F1: 127C, Sample, RTL8 KO Arsenite, 3	Abundances (Scaled): F1: 131N, Sample, RTL8 KO Arsenite, 2	Abundances (Scaled): F1: 131C, Sample, RTL8 KO Arsenite, 4	Abundances (Scaled): F1: 129N, Sample, UBQLN2 KO arsenite, 1	Abundances (Scaled): F1: 129C, Sample, UBQLN2 KO arsenite, 3	Abundances (Scaled): F1: 133N, Sample, UBQLN2 KO arsenite, 2	Abundances (Scaled): F1: 133C, Sample, UBQLN2 KO arsenite, 4	Abundances (Normalized): F1: 126, Sample, NT Arsenite, 1	Abundances (Normalized): F1: 130N, Sample, NT Arsenite, 2	Abundances (Normalized): F1: 130C, Sample, NT Arsenite, 4	Abundances (Normalized): F1: 134N, Sample, NT Arsenite, 3	Abundances (Normalized): F1: 128N, Sample, PEG10 KO Arsenite, 1	Abundances (Normalized): F1: 128C, Sample, PEG10 KO Arsenite, 3	Abundances (Normalized): F1: 132N, Sample, PEG10 KO Arsenite, 2	Abundances (Normalized): F1: 132C, Sample, PEG10 KO Arsenite, 4	Abundances (Normalized): F1: 127N, Sample, RTL8 KO Arsenite, 1	Abundances (Normalized): F1: 127C, Sample, RTL8 KO Arsenite, 3	Abundances (Normalized): F1: 131N, Sample, RTL8 KO Arsenite, 2	Abundances (Normalized): F1: 131C, Sample, RTL8 KO Arsenite, 4	Abundances (Normalized): F1: 129N, Sample, UBQLN2 KO arsenite, 1	Abundances (Normalized): F1: 129C, Sample, UBQLN2 KO arsenite, 3	Abundances (Normalized): F1: 133N, Sample, UBQLN2 KO arsenite, 2	Abundances (Normalized): F1: 133C, Sample, UBQLN2 KO arsenite, 4	Abundance: F1: 126, Sample, NT Arsenite, 1	Abundance: F1: 130N, Sample, NT Arsenite, 2	Abundance: F1: 130C, Sample, NT Arsenite, 4	Abundance: F1: 134N, Sample, NT Arsenite, 3	Abundance: F1: 128N, Sample, PEG10 KO Arsenite, 1	Abundance: F1: 128C, Sample, PEG10 KO Arsenite, 3	Abundance: F1: 132N, Sample, PEG10 KO Arsenite, 2	Abundance: F1: 132C, Sample, PEG10 KO Arsenite, 4	Abundance: F1: 127N, Sample, RTL8 KO Arsenite, 1	Abundance: F1: 127C, Sample, RTL8 KO Arsenite, 3	Abundance: F1: 131N, Sample, RTL8 KO Arsenite, 2	Abundance: F1: 131C, Sample, RTL8 KO Arsenite, 4	Abundance: F1: 129N, Sample, UBQLN2 KO arsenite, 1	Abundance: F1: 129C, Sample, UBQLN2 KO arsenite, 3	Abundance: F1: 133N, Sample, UBQLN2 KO arsenite, 2	Abundance: F1: 133C, Sample, UBQLN2 KO arsenite, 4	Abundances Count: F1: 126, Sample, NT Arsenite, 1	Abundances Count: F1: 130N, Sample, NT Arsenite, 2	Abundances Count: F1: 130C, Sample, NT Arsenite, 4	Abundances Count: F1: 134N, Sample, NT Arsenite, 3	Abundances Count: F1: 128N, Sample, PEG10 KO Arsenite, 1	Abundances Count: F1: 128C, Sample, PEG10 KO Arsenite, 3	Abundances Count: F1: 132N, Sample, PEG10 KO Arsenite, 2	Abundances Count: F1: 132C, Sample, PEG10 KO Arsenite, 4	Abundances Count: F1: 127N, Sample, RTL8 KO Arsenite, 1	Abundances Count: F1: 127C, Sample, RTL8 KO Arsenite, 3	Abundances Count: F1: 131N, Sample, RTL8 KO Arsenite, 2	Abundances Count: F1: 131C, Sample, RTL8 KO Arsenite, 4	Abundances Count: F1: 129N, Sample, UBQLN2 KO arsenite, 1	Abundances Count: F1: 129C, Sample, UBQLN2 KO arsenite, 3	Abundances Count: F1: 133N, Sample, UBQLN2 KO arsenite, 2	Abundances Count: F1: 133C, Sample, UBQLN2 KO arsenite, 4	XCorr (by Search Engine): A2 Sequest HT	Abundance Ratio Variability [%]: (PEG10 KO Arsenite) / (NT Arsenite)	Abundance Ratio Variability [%]: (RTL8 KO Arsenite) / (NT Arsenite)	Abundance Ratio Variability [%]: (UBQLN2 KO arsenite) / (NT Arsenite)
	High	[K].LLGFLDVENTPCAR.[H]	1xCarbamidomethyl [C12]; 1xTMTpro [N-Term]	6.26258e-06	3.92677e-05	2	Q5RI15	Q5RI15 [18-31]		Cytochrome c oxidase assembly protein COX20, mitochondrial [OS=Homo sapiens]	0	1909.02	0.999	1.113	0.908	0	0.15	-0.14	0.999945	0.999855	0.994429	99.7	92.6	115.5	92.2	35.4	63.34	27.07	28.8	62.8	114.1	70.5	132.2	63.7	216.6	100.3	69.3	73.3	134.9	121.2	89.3	71.4	119.7	96.6	64.2	79.2	144.1	89.1	166.9	80.5	273.5	126.7	87.5	92.5	170.3	153	112.7	90.1	151.2	121.9	81	76.5	53	20.1	65.4	59.7	40.1	45.4	26.6	92.5	57	79.5	53.8	66.5	66.1	60.1	41.9	2	2	2	2	2	2	2	2	2	2	2	2	2	2	2	2	3.86	11.34	9.8	5.55
	High	[K].KILYEGTHLDPERK.[H]	2xTMTpro [K1; K14]; 1xTMTpro [N-Term]	0.000795891	0.000224249	1	Q5RI15	Q5RI15 [98-111]		Cytochrome c oxidase assembly protein COX20, mitochondrial [OS=Homo sapiens]	2	2611.54	0.956	1.007	0.888	-0.06	0.01	-0.17	0.999945	0.999855	0.992983	99.2	88.8	119	93	36.41	75.28	35.37	29.2	66.8	98.1	76.3	145.8	68.8	244.5	87.1	60.9	63.6	132.6	136.5	81.3	61.5	110.1	100.9	65.3	371.8	546	424.4	811.3	382.7	1360.7	485	338.9	354	738	759.5	452.4	342.2	612.9	561.4	363.2	359.2	200.7	95.8	318.2	283.8	199.3	173.8	103.1	354	247	394.5	215.8	252.6	268.2	276.9	187.8	1	1	1	1	1	1	1	1	1	1	1	1	1	1	1	1	1.44	20.29	11.5	12.89
	High	[K].ILYEGTHLDPER.[K]	1xTMTpro [N-Term]	0.00204907	0.000529644	8	Q5RI15	Q5RI15 [99-110]		Cytochrome c oxidase assembly protein COX20, mitochondrial [OS=Homo sapiens]	0	1746.93	0.92	0.974	0.678	-0.12	-0.04	-0.56	0.999945	0.999855	0.708528	128.7	98.8	94.4	78.1	46.12	63.09	44.49	23.12	50.1	100.7	175.6	134.2	56.6	216.6	75.5	105.3	63.3	163.3	78.5	92.6	53.3	93.1	66.7	74.5	22	44.2	77.1	58.9	24.8	95.1	33.2	46.2	27.8	71.7	34.5	40.6	23.4	40.9	29.3	32.7	21.2	16.3	17.4	23.1	18.4	13.9	11.9	14.1	27.8	24	17.9	19.4	17.3	17.9	14.4	16.9	1	1	1	1	1	1	1	1	1	1	1	1	1	1	1	1	2.69	48.69	35.42	28.71
High	Q00537	Cyclin-dependent kinase 17 [OS=Homo sapiens]	0	23.805	23	11	11	11	523	59.5	9.03	1.385	1.422	1.26	0.47	0.51	0.33	0.388061	0.424466	0.28324	0.951014	0.999829	0.952701	81.2	93.5	108.3	117.1	22.08	25.07	14.95	13.56	14.29	11.09	5.59	97.3	71.6	58.7	89.9	90.9	141.5	93.9	85.8	129.6	105.3	108.7	90.3	117.9	117.4	87.1	114	513.6	378	309.6	474.4	480	746.7	495.6	453.1	684.3	555.9	573.6	476.5	622.1	619.7	459.5	601.7	496.2	139	69.8	186.1	355.9	109.3	177.6	137.8	684.3	186	298	227.3	459.1	271.2	226.7	311.1	7	7	7	7	7	7	7	7	7	7	7	7	7	7	7	7		protein metabolism;other metabolic processes;other biological processes	nucleus;other cell component	kinase activity;other molecular function	Pf00069	[GO:0000083] [GO:0004672]; GO:0016301; GO:0016773; GO:0140096; GO:0016772; GO:0003824; GO:0016740; GO:0003674 [GO:0004693]; GO:0004674; GO:0097472; GO:0004672; GO:0051726; GO:0016301; GO:0016773; GO:0140096; GO:0050794; GO:0016772; GO:0003824; GO:0050789; GO:0016740; GO:0003674; GO:0065007; GO:0008150 [GO:0005524]; GO:0032559; GO:0035639; GO:0030554; GO:0032555; GO:0043168; GO:1901265; GO:1901363; GO:0017076; GO:0032553; GO:0043167; GO:0097159; GO:0036094; GO:0000166; GO:0097367; GO:0005488; GO:0003674 [GO:0005634]; GO:0043231; GO:0043227; GO:0043229; GO:0043226; GO:0005622; GO:0110165; GO:0005575 [GO:0005737]; GO:0110165; GO:0005622; GO:0005575 [GO:0006468]; GO:0016310; GO:0036211; GO:0006796; GO:0019538; GO:0043412; GO:0006793; GO:0043170; GO:0044238; GO:1901564; GO:0044237; GO:0071704; GO:0008152; GO:0006807; GO:0009987; GO:0008150 [GO:0106310]; GO:0004672; GO:0016301; GO:0016773; GO:0140096; GO:0016772; GO:0003824; GO:0016740; GO:0003674	5128	ENSG00000059758	CDK17	A8K1U6; B2RCQ2; hsa:5128; Q00537; Q8NEB8			0
	Confidence	Annotated Sequence	Modifications	Qvality PEP	Qvality q-value	# PSMs	Master Protein Accessions	Positions in Master Proteins	Modifications in Master Proteins	Master Protein Descriptions	# Missed Cleavages	Theo. MH+ [Da]	Abundance Ratio: (PEG10 KO Arsenite) / (NT Arsenite)	Abundance Ratio: (RTL8 KO Arsenite) / (NT Arsenite)	Abundance Ratio: (UBQLN2 KO arsenite) / (NT Arsenite)	Abundance Ratio (log2): (PEG10 KO Arsenite) / (NT Arsenite)	Abundance Ratio (log2): (RTL8 KO Arsenite) / (NT Arsenite)	Abundance Ratio (log2): (UBQLN2 KO arsenite) / (NT Arsenite)	Abundance Ratio Adj. P-Value: (PEG10 KO Arsenite) / (NT Arsenite)	Abundance Ratio Adj. P-Value: (RTL8 KO Arsenite) / (NT Arsenite)	Abundance Ratio Adj. P-Value: (UBQLN2 KO arsenite) / (NT Arsenite)	Abundances (Grouped): NT Arsenite	Abundances (Grouped): PEG10 KO Arsenite	Abundances (Grouped): RTL8 KO Arsenite	Abundances (Grouped): UBQLN2 KO arsenite	Abundances (Grouped) CV [%]: NT Arsenite	Abundances (Grouped) CV [%]: PEG10 KO Arsenite	Abundances (Grouped) CV [%]: RTL8 KO Arsenite	Abundances (Grouped) CV [%]: UBQLN2 KO arsenite	Abundances (Scaled): F1: 126, Sample, NT Arsenite, 1	Abundances (Scaled): F1: 130N, Sample, NT Arsenite, 2	Abundances (Scaled): F1: 130C, Sample, NT Arsenite, 4	Abundances (Scaled): F1: 134N, Sample, NT Arsenite, 3	Abundances (Scaled): F1: 128N, Sample, PEG10 KO Arsenite, 1	Abundances (Scaled): F1: 128C, Sample, PEG10 KO Arsenite, 3	Abundances (Scaled): F1: 132N, Sample, PEG10 KO Arsenite, 2	Abundances (Scaled): F1: 132C, Sample, PEG10 KO Arsenite, 4	Abundances (Scaled): F1: 127N, Sample, RTL8 KO Arsenite, 1	Abundances (Scaled): F1: 127C, Sample, RTL8 KO Arsenite, 3	Abundances (Scaled): F1: 131N, Sample, RTL8 KO Arsenite, 2	Abundances (Scaled): F1: 131C, Sample, RTL8 KO Arsenite, 4	Abundances (Scaled): F1: 129N, Sample, UBQLN2 KO arsenite, 1	Abundances (Scaled): F1: 129C, Sample, UBQLN2 KO arsenite, 3	Abundances (Scaled): F1: 133N, Sample, UBQLN2 KO arsenite, 2	Abundances (Scaled): F1: 133C, Sample, UBQLN2 KO arsenite, 4	Abundances (Normalized): F1: 126, Sample, NT Arsenite, 1	Abundances (Normalized): F1: 130N, Sample, NT Arsenite, 2	Abundances (Normalized): F1: 130C, Sample, NT Arsenite, 4	Abundances (Normalized): F1: 134N, Sample, NT Arsenite, 3	Abundances (Normalized): F1: 128N, Sample, PEG10 KO Arsenite, 1	Abundances (Normalized): F1: 128C, Sample, PEG10 KO Arsenite, 3	Abundances (Normalized): F1: 132N, Sample, PEG10 KO Arsenite, 2	Abundances (Normalized): F1: 132C, Sample, PEG10 KO Arsenite, 4	Abundances (Normalized): F1: 127N, Sample, RTL8 KO Arsenite, 1	Abundances (Normalized): F1: 127C, Sample, RTL8 KO Arsenite, 3	Abundances (Normalized): F1: 131N, Sample, RTL8 KO Arsenite, 2	Abundances (Normalized): F1: 131C, Sample, RTL8 KO Arsenite, 4	Abundances (Normalized): F1: 129N, Sample, UBQLN2 KO arsenite, 1	Abundances (Normalized): F1: 129C, Sample, UBQLN2 KO arsenite, 3	Abundances (Normalized): F1: 133N, Sample, UBQLN2 KO arsenite, 2	Abundances (Normalized): F1: 133C, Sample, UBQLN2 KO arsenite, 4	Abundance: F1: 126, Sample, NT Arsenite, 1	Abundance: F1: 130N, Sample, NT Arsenite, 2	Abundance: F1: 130C, Sample, NT Arsenite, 4	Abundance: F1: 134N, Sample, NT Arsenite, 3	Abundance: F1: 128N, Sample, PEG10 KO Arsenite, 1	Abundance: F1: 128C, Sample, PEG10 KO Arsenite, 3	Abundance: F1: 132N, Sample, PEG10 KO Arsenite, 2	Abundance: F1: 132C, Sample, PEG10 KO Arsenite, 4	Abundance: F1: 127N, Sample, RTL8 KO Arsenite, 1	Abundance: F1: 127C, Sample, RTL8 KO Arsenite, 3	Abundance: F1: 131N, Sample, RTL8 KO Arsenite, 2	Abundance: F1: 131C, Sample, RTL8 KO Arsenite, 4	Abundance: F1: 129N, Sample, UBQLN2 KO arsenite, 1	Abundance: F1: 129C, Sample, UBQLN2 KO arsenite, 3	Abundance: F1: 133N, Sample, UBQLN2 KO arsenite, 2	Abundance: F1: 133C, Sample, UBQLN2 KO arsenite, 4	Abundances Count: F1: 126, Sample, NT Arsenite, 1	Abundances Count: F1: 130N, Sample, NT Arsenite, 2	Abundances Count: F1: 130C, Sample, NT Arsenite, 4	Abundances Count: F1: 134N, Sample, NT Arsenite, 3	Abundances Count: F1: 128N, Sample, PEG10 KO Arsenite, 1	Abundances Count: F1: 128C, Sample, PEG10 KO Arsenite, 3	Abundances Count: F1: 132N, Sample, PEG10 KO Arsenite, 2	Abundances Count: F1: 132C, Sample, PEG10 KO Arsenite, 4	Abundances Count: F1: 127N, Sample, RTL8 KO Arsenite, 1	Abundances Count: F1: 127C, Sample, RTL8 KO Arsenite, 3	Abundances Count: F1: 131N, Sample, RTL8 KO Arsenite, 2	Abundances Count: F1: 131C, Sample, RTL8 KO Arsenite, 4	Abundances Count: F1: 129N, Sample, UBQLN2 KO arsenite, 1	Abundances Count: F1: 129C, Sample, UBQLN2 KO arsenite, 3	Abundances Count: F1: 133N, Sample, UBQLN2 KO arsenite, 2	Abundances Count: F1: 133C, Sample, UBQLN2 KO arsenite, 4	XCorr (by Search Engine): A2 Sequest HT	Abundance Ratio Variability [%]: (PEG10 KO Arsenite) / (NT Arsenite)	Abundance Ratio Variability [%]: (RTL8 KO Arsenite) / (NT Arsenite)	Abundance Ratio Variability [%]: (UBQLN2 KO arsenite) / (NT Arsenite)
	High	[R].LDSEGIELITK.[F]	1xTMTpro [K11]; 1xTMTpro [N-Term]	0.00111927	0.000318312	1	Q00537	Q00537 [442-452]		Cyclin-dependent kinase 17 [OS=Homo sapiens]	0	1826.08																																																																																		2.38
	High	[K].YKPQPLINHAPR.[L]	1xTMTpro [K2]; 1xTMTpro [N-Term]	0.00313675	0.000782522	1	Q00537	Q00537 [430-441]		Cyclin-dependent kinase 17 [OS=Homo sapiens]	0	2042.22	1.166	1.256	1.39	0.22	0.33	0.48	0.999945	0.999855	0.938853	80.3	88.6	103.7	127.4	28.2	41.05	34.81	16.6	109.3	60.9	64.1	89.6	84.7	154.2	82.7	64.2	154.2	83.4	115	71.7	123	117.7	89.7	135.4	35	19.5	20.5	28.7	27.1	49.3	26.5	20.5	49.3	26.7	36.8	23	39.3	37.7	28.7	43.3	33.8	7.2	4.6	11.2	20.1	7.2	9.5	6.2	49.3	8.9	19.1	10.9	29	16.5	14.2	22.4	1	1	1	1	1	1	1	1	1	1	1	1	1	1	1	1	2.68	37.05	28.34	18.52
	High	[R].SKLTENLVALK.[E]	2xTMTpro [K2; K11]; 1xTMTpro [N-Term]	0.00400373	0.000956256	1	Q00537	Q00537 [211-221]		Cyclin-dependent kinase 17 [OS=Homo sapiens]	1	2128.35	1.584	1.269	1.267	0.66	0.34	0.34	0.891848	0.999855	0.975037	85.1	114.3	94.8	105.7	18.66	25.93	21.21	18.31	90.6	65.2	74.1	98.9	94.3	163.5	101.8	118.9	124.1	76.7	95.5	87.1	125	107.6	80.6	96.2	90	64.7	73.6	98.2	93.6	162.4	101.1	118.1	123.3	76.2	94.8	86.6	124.2	106.9	80	95.6	87	23.8	16.6	38.5	69.4	23.8	36.2	35.9	123.3	25.5	49.3	41.3	91.6	46.8	39.5	49.4	1	1	1	1	1	1	1	1	1	1	1	1	1	1	1	1	2.16	4.28	17.28	8.39
	High	[K].EIRLEHEEGAPCTAIR.[E]	1xCarbamidomethyl [C12]; 1xTMTpro [N-Term]	0.00687303	0.00154619	1	Q00537	Q00537 [222-237]		Cyclin-dependent kinase 17 [OS=Homo sapiens]	1	2185.14																																																																																		1.58
	High	[K].FLQYESK.[K]	1xTMTpro [K7]; 1xTMTpro [N-Term]	0.0104187	0.00219973	1	Q00537	Q00537 [453-459]		Cyclin-dependent kinase 17 [OS=Homo sapiens]	0	1522.88	1.219	1.241	1.372	0.29	0.31	0.46	0.999945	0.999855	0.909334	86.9	89.6	107.6	116	32.15	36.5	20.86	13.18	89.4	49.3	81.4	114.5	83.4	149.5	67.1	92.7	132.9	93.6	119	84.3	124.4	117.8	90.7	110	32.6	18	29.6	41.7	30.4	54.5	24.4	33.8	48.4	34.1	43.4	30.7	45.3	42.9	33	40.1	31.5	6.6	6.7	16.4	22.5	8	8.8	10.3	48.4	11.4	22.5	14.7	33.5	18.8	16.3	20.7	1	1	1	1	1	1	1	1	1	1	1	1	1	1	1	1	2.15	13.8	39.94	19.64
	High	[R].DLKPQNLLINEK.[G]	2xTMTpro [K3; K12]; 1xTMTpro [N-Term]	0.0152235	0.0026349	1	Q00537	Q00537 [313-324]		Cyclin-dependent kinase 17 [OS=Homo sapiens]	0	2337.43	1.104	1.338	1.405	0.14	0.42	0.49	0.999945	0.99901	0.856609	79.9	88.9	111.6	119.6	15.27	11.92	7.22	10.61	99.1	83.9	69.4	77.5	102.5	91.3	76.5	88	122.2	102.4	113.6	111.4	123.4	122.7	97.4	118.6	72.1	61	50.5	56.4	74.6	66.4	55.7	64	88.9	74.6	82.7	81.1	89.8	89.3	70.9	86.3	69.7	22.4	11.4	22.1	55.3	9.7	20	19.5	88.9	24.9	43	38.7	66.3	39.1	35	44.6	1	1	1	1	1	1	1	1	1	1	1	1	1	1	1	1	2.22	16.05	6.73	22.33
	High	[R].LDIVHENLK.[M]	1xTMTpro [K9]; 1xTMTpro [N-Term]	0.0159359	0.0027588	1	Q00537	Q00537 [94-102]		Cyclin-dependent kinase 17 [OS=Homo sapiens]	0	1689.02	1.211	1.078	1.28	0.28	0.11	0.36	0.999945	0.999855	0.958888	86.1	93.4	107	113.4	36.62	19.92	26.82	18.91	142.7	84.7	64.7	80.7	82.7	123.7	96.7	83.1	124.7	85.4	123.6	71.1	110.9	134.5	84.2	106.7	104.6	62.1	47.4	59.1	60.6	90.7	70.9	60.9	91.4	62.5	90.6	52.1	81.3	98.6	61.7	78.2	101	22.8	10.7	23.2	44.9	13.3	25.4	18.5	91.4	20.9	47	24.9	60	43.1	30.4	40.4	1	1	1	1	1	1	1	1	1	1	1	1	1	1	1	1	2.52	24.24	15.51	43.79
	High	[R].VSAEEAMK.[H]	1xTMTpro [K8]; 1xTMTpro [N-Term]	0.0160583	0.00276172	1	Q00537	Q00537 [462-469]		Cyclin-dependent kinase 17 [OS=Homo sapiens]	0	1472.83	1.5	1.527	1.287	0.59	0.61	0.36	0.930637	0.944112	0.977036	77	94.2	116.7	112.1	30.54	36.02	16.94	14.96	83.4	71.5	41.4	91.6	91.7	155.9	97.4	68.4	133.2	131.5	104.4	94.1	113	112	86	124.5	153.7	131.6	76.3	168.7	168.9	287.1	179.4	125.9	245.4	242.2	192.2	173.2	208.2	206.3	158.4	229.4	148.4	48.4	17.2	66.1	125.2	42.1	64.3	38.3	245.4	81	99.9	82.6	153.6	90.3	78.1	118.6	1	1	1	1	1	1	1	1	1	1	1	1	1	1	1	1	2.03	17.46	7.83	8.74
	High	[K].LFLYQILR.[G]	1xTMTpro [N-Term]	0.0176108	0.00294481	1	Q00537	Q00537 [292-299]		Cyclin-dependent kinase 17 [OS=Homo sapiens]	0	1369.85																																																																																		1.86
	High	[K].LQINSPPFDQPMSR.[R]	1xTMTpro [N-Term]	0.023741	0.00347578	1	Q00537	Q00537 [161-174]		Cyclin-dependent kinase 17 [OS=Homo sapiens]	0	1934.01	1.726	1.698	1.526	0.79	0.76	0.61	0.830785	0.794958	0.792369	70.7	108.7	116.8	103.7	29.51	18.43	12.61	15.96	86.1	70.8	39.3	72.7	83.4	121.7	126.2	100	126.1	133.3	111.4	100.1	114.1	127.8	89.9	97	25.7	21.1	11.7	21.7	24.8	36.2	37.6	29.8	37.6	39.7	33.2	29.8	34	38.1	26.8	28.9	24.8	7.8	2.6	8.5	18.4	5.3	13.5	9.1	37.6	13.3	17.2	14.2	25.1	16.7	13.2	14.9	1	1	1	1	1	1	1	1	1	1	1	1	1	1	1	1	2.47	34.91	16.08	23.71
	High	[R].NSSYPETGHGK.[N]	1xTMTpro [K11]; 1xTMTpro [N-Term]	0.0515522	0.00599407	1	Q00537	Q00537 [505-515]		Cyclin-dependent kinase 17 [OS=Homo sapiens]	0	1784.94																																																																																		1.63
High	Q99426	Tubulin-folding cofactor B [OS=Homo sapiens]	0	22.292	30	6	11	6	244	27.3	5.15	1.147	1.46	1.111	0.2	0.55	0.15	0.887824	0.424773	0.743619	0.998813	0.999829	0.994675	83.4	99.4	121.8	95.3	3.77	20.2	16.01	15.79	21.21	19.5	12.66	83.7	85.3	90.7	84	116.1	70.2	105.4	96.6	141.5	111.1	137.6	101.4	94.6	73.8	109.2	98.9	348.6	355.5	377.8	350.2	483.7	292.5	439.1	402.6	589.5	462.8	573.6	422.8	394.4	307.6	455	412	336.8	130.7	85.2	137.4	358.7	42.8	157.4	122.5	589.5	154.9	298	201.7	291.1	134.6	224.5	213	3	3	3	3	3	3	3	3	3	3	3	3	3	3	3	3		cell organization and biogenesis;protein metabolism;other metabolic processes;developmental processes;other biological processes	cytosol;cytoskeleton;nucleus;other cell component	cytoskeletal activity	Pf01302, Pf14560	[GO:0005634]; GO:0043231; GO:0043227; GO:0043229; GO:0043226; GO:0005622; GO:0110165; GO:0005575 [GO:0005737]; GO:0110165; GO:0005622; GO:0005575 [GO:0005829]; GO:0110165; GO:0005737; GO:0005575; GO:0005622 [GO:0005938]; GO:0005737; GO:0071944; GO:0110165; GO:0005622; GO:0005575 [GO:0007021]; GO:0065003; GO:0022607; GO:0043933; GO:0016043; GO:0044085; GO:0071840; GO:0009987; GO:0008150 [GO:0007023]; GO:0006457; GO:0009987; GO:0051604; GO:0008150; GO:0019538; GO:0010467; GO:0043170; GO:0044238; GO:1901564; GO:0009059; GO:0071704; GO:0008152; GO:0006807; GO:0044249; GO:1901576; GO:0009058; GO:0044237 [GO:0007399]; GO:0048731; GO:0048856; GO:0007275; GO:0032502; GO:0032501; GO:0008150 [GO:0015630]; GO:0005856; GO:0043232; GO:0043228; GO:0043229; GO:0043226; GO:0005622; GO:0110165; GO:0005575 [GO:0030154]; GO:0048869; GO:0009987; GO:0032502; GO:0008150 [GO:0031122]; GO:0000226; GO:0097435; GO:0007010; GO:0007017; GO:0016043; GO:0006996; GO:0009987; GO:0071840; GO:0008150 [GO:0035371]; GO:1990752; GO:0110165; GO:0005874; GO:0005575; GO:0099513; GO:0015630; GO:0099512; GO:0005856; GO:0099081; GO:0043232; GO:0099080; GO:0043228; GO:0043229; GO:0043226; GO:0005622 [GO:0043014]; GO:0015631; GO:0008092; GO:0005515; GO:0005488; GO:0003674 [GO:0051010]; GO:0008017; GO:0015631; GO:0008092; GO:0005515; GO:0005488; GO:0003674	1155	ENSG00000105254	TBCB	hsa:1155; O00111; O00674; O14728; Q6FGY5; Q99426		Post-chaperonin tubulin folding pathway	0
	Confidence	Annotated Sequence	Modifications	Qvality PEP	Qvality q-value	# PSMs	Master Protein Accessions	Positions in Master Proteins	Modifications in Master Proteins	Master Protein Descriptions	# Missed Cleavages	Theo. MH+ [Da]	Abundance Ratio: (PEG10 KO Arsenite) / (NT Arsenite)	Abundance Ratio: (RTL8 KO Arsenite) / (NT Arsenite)	Abundance Ratio: (UBQLN2 KO arsenite) / (NT Arsenite)	Abundance Ratio (log2): (PEG10 KO Arsenite) / (NT Arsenite)	Abundance Ratio (log2): (RTL8 KO Arsenite) / (NT Arsenite)	Abundance Ratio (log2): (UBQLN2 KO arsenite) / (NT Arsenite)	Abundance Ratio Adj. P-Value: (PEG10 KO Arsenite) / (NT Arsenite)	Abundance Ratio Adj. P-Value: (RTL8 KO Arsenite) / (NT Arsenite)	Abundance Ratio Adj. P-Value: (UBQLN2 KO arsenite) / (NT Arsenite)	Abundances (Grouped): NT Arsenite	Abundances (Grouped): PEG10 KO Arsenite	Abundances (Grouped): RTL8 KO Arsenite	Abundances (Grouped): UBQLN2 KO arsenite	Abundances (Grouped) CV [%]: NT Arsenite	Abundances (Grouped) CV [%]: PEG10 KO Arsenite	Abundances (Grouped) CV [%]: RTL8 KO Arsenite	Abundances (Grouped) CV [%]: UBQLN2 KO arsenite	Abundances (Scaled): F1: 126, Sample, NT Arsenite, 1	Abundances (Scaled): F1: 130N, Sample, NT Arsenite, 2	Abundances (Scaled): F1: 130C, Sample, NT Arsenite, 4	Abundances (Scaled): F1: 134N, Sample, NT Arsenite, 3	Abundances (Scaled): F1: 128N, Sample, PEG10 KO Arsenite, 1	Abundances (Scaled): F1: 128C, Sample, PEG10 KO Arsenite, 3	Abundances (Scaled): F1: 132N, Sample, PEG10 KO Arsenite, 2	Abundances (Scaled): F1: 132C, Sample, PEG10 KO Arsenite, 4	Abundances (Scaled): F1: 127N, Sample, RTL8 KO Arsenite, 1	Abundances (Scaled): F1: 127C, Sample, RTL8 KO Arsenite, 3	Abundances (Scaled): F1: 131N, Sample, RTL8 KO Arsenite, 2	Abundances (Scaled): F1: 131C, Sample, RTL8 KO Arsenite, 4	Abundances (Scaled): F1: 129N, Sample, UBQLN2 KO arsenite, 1	Abundances (Scaled): F1: 129C, Sample, UBQLN2 KO arsenite, 3	Abundances (Scaled): F1: 133N, Sample, UBQLN2 KO arsenite, 2	Abundances (Scaled): F1: 133C, Sample, UBQLN2 KO arsenite, 4	Abundances (Normalized): F1: 126, Sample, NT Arsenite, 1	Abundances (Normalized): F1: 130N, Sample, NT Arsenite, 2	Abundances (Normalized): F1: 130C, Sample, NT Arsenite, 4	Abundances (Normalized): F1: 134N, Sample, NT Arsenite, 3	Abundances (Normalized): F1: 128N, Sample, PEG10 KO Arsenite, 1	Abundances (Normalized): F1: 128C, Sample, PEG10 KO Arsenite, 3	Abundances (Normalized): F1: 132N, Sample, PEG10 KO Arsenite, 2	Abundances (Normalized): F1: 132C, Sample, PEG10 KO Arsenite, 4	Abundances (Normalized): F1: 127N, Sample, RTL8 KO Arsenite, 1	Abundances (Normalized): F1: 127C, Sample, RTL8 KO Arsenite, 3	Abundances (Normalized): F1: 131N, Sample, RTL8 KO Arsenite, 2	Abundances (Normalized): F1: 131C, Sample, RTL8 KO Arsenite, 4	Abundances (Normalized): F1: 129N, Sample, UBQLN2 KO arsenite, 1	Abundances (Normalized): F1: 129C, Sample, UBQLN2 KO arsenite, 3	Abundances (Normalized): F1: 133N, Sample, UBQLN2 KO arsenite, 2	Abundances (Normalized): F1: 133C, Sample, UBQLN2 KO arsenite, 4	Abundance: F1: 126, Sample, NT Arsenite, 1	Abundance: F1: 130N, Sample, NT Arsenite, 2	Abundance: F1: 130C, Sample, NT Arsenite, 4	Abundance: F1: 134N, Sample, NT Arsenite, 3	Abundance: F1: 128N, Sample, PEG10 KO Arsenite, 1	Abundance: F1: 128C, Sample, PEG10 KO Arsenite, 3	Abundance: F1: 132N, Sample, PEG10 KO Arsenite, 2	Abundance: F1: 132C, Sample, PEG10 KO Arsenite, 4	Abundance: F1: 127N, Sample, RTL8 KO Arsenite, 1	Abundance: F1: 127C, Sample, RTL8 KO Arsenite, 3	Abundance: F1: 131N, Sample, RTL8 KO Arsenite, 2	Abundance: F1: 131C, Sample, RTL8 KO Arsenite, 4	Abundance: F1: 129N, Sample, UBQLN2 KO arsenite, 1	Abundance: F1: 129C, Sample, UBQLN2 KO arsenite, 3	Abundance: F1: 133N, Sample, UBQLN2 KO arsenite, 2	Abundance: F1: 133C, Sample, UBQLN2 KO arsenite, 4	Abundances Count: F1: 126, Sample, NT Arsenite, 1	Abundances Count: F1: 130N, Sample, NT Arsenite, 2	Abundances Count: F1: 130C, Sample, NT Arsenite, 4	Abundances Count: F1: 134N, Sample, NT Arsenite, 3	Abundances Count: F1: 128N, Sample, PEG10 KO Arsenite, 1	Abundances Count: F1: 128C, Sample, PEG10 KO Arsenite, 3	Abundances Count: F1: 132N, Sample, PEG10 KO Arsenite, 2	Abundances Count: F1: 132C, Sample, PEG10 KO Arsenite, 4	Abundances Count: F1: 127N, Sample, RTL8 KO Arsenite, 1	Abundances Count: F1: 127C, Sample, RTL8 KO Arsenite, 3	Abundances Count: F1: 131N, Sample, RTL8 KO Arsenite, 2	Abundances Count: F1: 131C, Sample, RTL8 KO Arsenite, 4	Abundances Count: F1: 129N, Sample, UBQLN2 KO arsenite, 1	Abundances Count: F1: 129C, Sample, UBQLN2 KO arsenite, 3	Abundances Count: F1: 133N, Sample, UBQLN2 KO arsenite, 2	Abundances Count: F1: 133C, Sample, UBQLN2 KO arsenite, 4	XCorr (by Search Engine): A2 Sequest HT	Abundance Ratio Variability [%]: (PEG10 KO Arsenite) / (NT Arsenite)	Abundance Ratio Variability [%]: (RTL8 KO Arsenite) / (NT Arsenite)	Abundance Ratio Variability [%]: (UBQLN2 KO arsenite) / (NT Arsenite)
	High	[R].IHVIDHSGAR.[L]	1xTMTpro [N-Term]	8.91549e-06	3.92677e-05	2	Q99426	Q99426 [85-94]		Tubulin-folding cofactor B [OS=Homo sapiens]	0	1408.8	0.984	1.077	1.212	-0.02	0.11	0.28	0.999945	0.999855	0.99998	97.8	92.7	109.1	100.4	35.65	9.14	16.66	20.61	108.5	97.9	41	101.1	109.6	96.9	89.8	91.8	110.6	82.5	111.3	125.1	112.8	90.3	138.3	92.4	42.2	38.1	16	39.4	42.7	37.7	35	35.8	43.1	32.1	43.3	48.7	43.9	35.1	53.8	36	40.8	14	3.6	15.4	31.6	5.5	12.5	10.9	43.1	10.7	22.5	23.2	32.4	15.4	26.6	18.6	1	1	1	1	1	1	1	1	1	1	1	1	1	1	1	1	3.39	7.33	22.14	31.83
	High	[K].YGAFVKPAVVTVGDFPEEDYGLDEI.[-]	1xTMTpro [K6]; 1xTMTpro [N-Term]	1.25066e-05	3.92677e-05	3	Q99426	Q99426 [220-244]		Tubulin-folding cofactor B [OS=Homo sapiens]	0	3338.73	1.081	1.476	0.989	0.11	0.56	-0.02	0.999945	0.964189	0.99998	84.3	102.1	124.5	89.1	14.15	19.84	13.42	22.98	77.9	85.4	107.1	85.5	117	72.5	110.4	96.9	134	122.6	129.8	97.7	85.4	66	116.1	95.5	151.7	166.3	208.5	166.4	227.8	141.1	214.8	188.7	260.8	238.5	252.7	190.2	166.3	128.5	226	185.9	146.5	61.1	47	65.3	168.9	20.7	77	57.4	260.8	79.8	131.3	90.7	122.7	56.2	111.5	96.1	3	3	3	3	3	3	3	3	3	3	3	3	3	3	3	3	3.22	30.45	14.45	28.27
	High	[K].AQASSIPVGSR.[C]	1xTMTpro [N-Term]	0.000300394	3.92677e-05	1	Q99426	Q99426 [154-164]		Tubulin-folding cofactor B [OS=Homo sapiens]	0	1376.78																																																																																		2.27
	High	[R].SLTIAEFK.[C]	1xTMTpro [K8]; 1xTMTpro [N-Term]	0.000924262	0.000257382	3	Q99426	Q99426 [31-38]		Tubulin-folding cofactor B [OS=Homo sapiens]	0	1516.92	1.206	1.563	1.175	0.27	0.64	0.23	0.999945	0.930409	0.99998	81.6	98.4	123.7	96.2	3.04	24.51	23.1	11.86	84.5	82.5	83.7	78.8	116.4	62.1	103.4	97.2	155.9	104.9	151.5	100.4	100.5	78.6	95.6	103.8	154.7	151.2	153.4	144.4	213.3	113.7	189.4	178.1	285.7	192.2	277.6	183.9	184.2	143.9	175.2	190.2	149.5	55.6	34.6	56.6	158.1	16.6	67.9	54.2	285.7	64.3	144.2	87.7	135.9	63	86.4	98.3	2	2	2	2	2	2	2	2	2	2	2	2	2	2	2	2	3.32	13.45	26.38	5.09
	High	[K].YTISQEAYDQR.[Q]	1xTMTpro [N-Term]	0.00838939	0.00189566	1	Q99426	Q99426 [107-117]		Tubulin-folding cofactor B [OS=Homo sapiens]	0	1677.84																																																																																		2.18
	High	[R].YFECQAK.[Y]	1xCarbamidomethyl [C4]; 1xTMTpro [K7]; 1xTMTpro [N-Term]	0.0407189	0.0052065	1	Q99426	Q99426 [213-219]		Tubulin-folding cofactor B [OS=Homo sapiens]	0	1553.83																																																																																		1.98
High	Q5T653	Large ribosomal subunit protein uL2m [OS=Homo sapiens]	0	25.618	25	7	11	7	305	33.3	11.3	1.391	1.202	1.201	0.48	0.26	0.26	0.379054	0.844373	0.419752	0.951014	0.999829	0.994223	83.5	122.3	99.6	94.7	16.02	6.34	7.37	11.9	8.67	19.39	14.19	67.4	92.8	75.5	94.4	126.4	125.5	119.8	109.8	102.9	106.3	89.7	96.8	94.5	95.3	115	87.9	498.4	686.4	559	698.2	935.2	928.9	886.2	812.6	761.7	786.5	664	716.4	699.5	705.2	851.1	650.8	481.5	252.4	126.1	273.8	693.5	136	317.6	247.2	761.7	263.2	344.9	341.8	516.2	308.5	419.9	336.5	6	6	6	6	6	6	6	6	6	6	6	6	6	6	6	6		protein metabolism;other metabolic processes	other membranes;mitochondrion;translational apparatus;nucleus	other molecular function	Pf00181, Pf03947	[GO:0003735]; GO:0005198; GO:0003674 [GO:0005654]; GO:0110165; GO:0031981; GO:0005575; GO:0070013; GO:0005634; GO:0043233; GO:0043229; GO:0043231; GO:0031974; GO:0043226; GO:0005622; GO:0043227 [GO:0005739]; GO:0043231; GO:0005737; GO:0043227; GO:0043229; GO:0110165; GO:0005622; GO:0043226; GO:0005575 [GO:0005743]; GO:0019866; GO:0031966; GO:0031090; GO:0031967; GO:0005740; GO:0016020; GO:0043227; GO:0031975; GO:0043229; GO:0005739; GO:0110165; GO:0043226; GO:0005622; GO:0043231; GO:0005737; GO:0005575 [GO:0005762]; GO:0000315; GO:0098798; GO:0005761; GO:0015934; GO:0000313; GO:0032991; GO:0005739; GO:0005759; GO:0044391; GO:0005840; GO:0043226; GO:0005575; GO:0043231; GO:0005737; GO:0070013; GO:1990904; GO:0043232; GO:0110165; GO:0043227; GO:0043229; GO:0005622; GO:0043233; GO:0043228; GO:0031974 [GO:0032543]; GO:0006412; GO:0140053; GO:0009059; GO:0019538; GO:0043043; GO:0010467; GO:0043170; GO:0044249; GO:1901576; GO:0044238; GO:1901564; GO:0006518; GO:0043604; GO:1901566; GO:0071704; GO:0009058; GO:0044237; GO:0008152; GO:0006807; GO:0043603; GO:0044271; GO:0009987; GO:0008150; GO:0034641	51069	ENSG00000112651	MRPL2	B2RC56; hsa:51069; Q5T653; Q8WUL1; Q96Q56; Q9Y311		Mitochondrial translation initiation; Mitochondrial translation elongation; Mitochondrial translation termination	0
	Confidence	Annotated Sequence	Modifications	Qvality PEP	Qvality q-value	# PSMs	Master Protein Accessions	Positions in Master Proteins	Modifications in Master Proteins	Master Protein Descriptions	# Missed Cleavages	Theo. MH+ [Da]	Abundance Ratio: (PEG10 KO Arsenite) / (NT Arsenite)	Abundance Ratio: (RTL8 KO Arsenite) / (NT Arsenite)	Abundance Ratio: (UBQLN2 KO arsenite) / (NT Arsenite)	Abundance Ratio (log2): (PEG10 KO Arsenite) / (NT Arsenite)	Abundance Ratio (log2): (RTL8 KO Arsenite) / (NT Arsenite)	Abundance Ratio (log2): (UBQLN2 KO arsenite) / (NT Arsenite)	Abundance Ratio Adj. P-Value: (PEG10 KO Arsenite) / (NT Arsenite)	Abundance Ratio Adj. P-Value: (RTL8 KO Arsenite) / (NT Arsenite)	Abundance Ratio Adj. P-Value: (UBQLN2 KO arsenite) / (NT Arsenite)	Abundances (Grouped): NT Arsenite	Abundances (Grouped): PEG10 KO Arsenite	Abundances (Grouped): RTL8 KO Arsenite	Abundances (Grouped): UBQLN2 KO arsenite	Abundances (Grouped) CV [%]: NT Arsenite	Abundances (Grouped) CV [%]: PEG10 KO Arsenite	Abundances (Grouped) CV [%]: RTL8 KO Arsenite	Abundances (Grouped) CV [%]: UBQLN2 KO arsenite	Abundances (Scaled): F1: 126, Sample, NT Arsenite, 1	Abundances (Scaled): F1: 130N, Sample, NT Arsenite, 2	Abundances (Scaled): F1: 130C, Sample, NT Arsenite, 4	Abundances (Scaled): F1: 134N, Sample, NT Arsenite, 3	Abundances (Scaled): F1: 128N, Sample, PEG10 KO Arsenite, 1	Abundances (Scaled): F1: 128C, Sample, PEG10 KO Arsenite, 3	Abundances (Scaled): F1: 132N, Sample, PEG10 KO Arsenite, 2	Abundances (Scaled): F1: 132C, Sample, PEG10 KO Arsenite, 4	Abundances (Scaled): F1: 127N, Sample, RTL8 KO Arsenite, 1	Abundances (Scaled): F1: 127C, Sample, RTL8 KO Arsenite, 3	Abundances (Scaled): F1: 131N, Sample, RTL8 KO Arsenite, 2	Abundances (Scaled): F1: 131C, Sample, RTL8 KO Arsenite, 4	Abundances (Scaled): F1: 129N, Sample, UBQLN2 KO arsenite, 1	Abundances (Scaled): F1: 129C, Sample, UBQLN2 KO arsenite, 3	Abundances (Scaled): F1: 133N, Sample, UBQLN2 KO arsenite, 2	Abundances (Scaled): F1: 133C, Sample, UBQLN2 KO arsenite, 4	Abundances (Normalized): F1: 126, Sample, NT Arsenite, 1	Abundances (Normalized): F1: 130N, Sample, NT Arsenite, 2	Abundances (Normalized): F1: 130C, Sample, NT Arsenite, 4	Abundances (Normalized): F1: 134N, Sample, NT Arsenite, 3	Abundances (Normalized): F1: 128N, Sample, PEG10 KO Arsenite, 1	Abundances (Normalized): F1: 128C, Sample, PEG10 KO Arsenite, 3	Abundances (Normalized): F1: 132N, Sample, PEG10 KO Arsenite, 2	Abundances (Normalized): F1: 132C, Sample, PEG10 KO Arsenite, 4	Abundances (Normalized): F1: 127N, Sample, RTL8 KO Arsenite, 1	Abundances (Normalized): F1: 127C, Sample, RTL8 KO Arsenite, 3	Abundances (Normalized): F1: 131N, Sample, RTL8 KO Arsenite, 2	Abundances (Normalized): F1: 131C, Sample, RTL8 KO Arsenite, 4	Abundances (Normalized): F1: 129N, Sample, UBQLN2 KO arsenite, 1	Abundances (Normalized): F1: 129C, Sample, UBQLN2 KO arsenite, 3	Abundances (Normalized): F1: 133N, Sample, UBQLN2 KO arsenite, 2	Abundances (Normalized): F1: 133C, Sample, UBQLN2 KO arsenite, 4	Abundance: F1: 126, Sample, NT Arsenite, 1	Abundance: F1: 130N, Sample, NT Arsenite, 2	Abundance: F1: 130C, Sample, NT Arsenite, 4	Abundance: F1: 134N, Sample, NT Arsenite, 3	Abundance: F1: 128N, Sample, PEG10 KO Arsenite, 1	Abundance: F1: 128C, Sample, PEG10 KO Arsenite, 3	Abundance: F1: 132N, Sample, PEG10 KO Arsenite, 2	Abundance: F1: 132C, Sample, PEG10 KO Arsenite, 4	Abundance: F1: 127N, Sample, RTL8 KO Arsenite, 1	Abundance: F1: 127C, Sample, RTL8 KO Arsenite, 3	Abundance: F1: 131N, Sample, RTL8 KO Arsenite, 2	Abundance: F1: 131C, Sample, RTL8 KO Arsenite, 4	Abundance: F1: 129N, Sample, UBQLN2 KO arsenite, 1	Abundance: F1: 129C, Sample, UBQLN2 KO arsenite, 3	Abundance: F1: 133N, Sample, UBQLN2 KO arsenite, 2	Abundance: F1: 133C, Sample, UBQLN2 KO arsenite, 4	Abundances Count: F1: 126, Sample, NT Arsenite, 1	Abundances Count: F1: 130N, Sample, NT Arsenite, 2	Abundances Count: F1: 130C, Sample, NT Arsenite, 4	Abundances Count: F1: 134N, Sample, NT Arsenite, 3	Abundances Count: F1: 128N, Sample, PEG10 KO Arsenite, 1	Abundances Count: F1: 128C, Sample, PEG10 KO Arsenite, 3	Abundances Count: F1: 132N, Sample, PEG10 KO Arsenite, 2	Abundances Count: F1: 132C, Sample, PEG10 KO Arsenite, 4	Abundances Count: F1: 127N, Sample, RTL8 KO Arsenite, 1	Abundances Count: F1: 127C, Sample, RTL8 KO Arsenite, 3	Abundances Count: F1: 131N, Sample, RTL8 KO Arsenite, 2	Abundances Count: F1: 131C, Sample, RTL8 KO Arsenite, 4	Abundances Count: F1: 129N, Sample, UBQLN2 KO arsenite, 1	Abundances Count: F1: 129C, Sample, UBQLN2 KO arsenite, 3	Abundances Count: F1: 133N, Sample, UBQLN2 KO arsenite, 2	Abundances Count: F1: 133C, Sample, UBQLN2 KO arsenite, 4	XCorr (by Search Engine): A2 Sequest HT	Abundance Ratio Variability [%]: (PEG10 KO Arsenite) / (NT Arsenite)	Abundance Ratio Variability [%]: (RTL8 KO Arsenite) / (NT Arsenite)	Abundance Ratio Variability [%]: (UBQLN2 KO arsenite) / (NT Arsenite)
	High	[R].SADIALVAGGSR.[K]	1xTMTpro [N-Term]	0.000428859	3.92677e-05	1	Q5T653	Q5T653 [136-147]		Large ribosomal subunit protein uL2m [OS=Homo sapiens]	0	1420.81	1.63	1.246	1.242	0.71	0.32	0.31	0.780233	0.999855	0.985821	79.6	130.4	98.2	91.9	18.51	6.89	9.55	10.73	70.4	87.9	65	96.7	119.3	134.6	137.8	123.3	98.1	107.6	85.1	95.9	87.2	92.5	109.4	89.1	148.9	185.9	137.5	204.5	252.3	284.7	291.6	260.8	207.6	227.7	180.1	202.9	184.5	195.7	231.5	188.5	143.8	68.4	31	80.2	187.1	41.7	104.5	79.4	207.6	76.2	93.6	96.8	136.2	85.6	114.2	97.4	1	1	1	1	1	1	1	1	1	1	1	1	1	1	1	1	2.73	13.77	22.47	7.81
	High	[R].EGDAHPLGALPVGTLINNVESEPGR.[G]	1xTMTpro [N-Term]	2.88564e-09	3.92677e-05	1	Q5T653	Q5T653 [178-202]		Large ribosomal subunit protein uL2m [OS=Homo sapiens]	0	2846.5	1.389	1.295	1.224	0.47	0.37	0.29	0.978218	0.999855	0.994429	83.6	122.3	97.4	96.6	15.38	9.67	14.64	8.39	64.7	91.4	78.8	90.7	124.3	129.9	123.1	103.3	95.4	117.8	82.8	101.7	90.4	97.7	110.4	97.7	103.2	145.7	125.7	144.6	198.2	207.1	196.3	164.7	152.1	187.8	132	162.2	144.1	155.7	176	155.8	99.7	53.6	28.4	56.7	147	30.3	70.3	50.1	152.1	62.9	68.6	77.4	106.3	68.1	86.8	80.6	1	1	1	1	1	1	1	1	1	1	1	1	1	1	1	1	4.97	6.48	10.52	9.89
	High	[R].AAGTCGVLLR.[K]	1xCarbamidomethyl [C5]; 1xTMTpro [N-Term]	0.000144595	3.92677e-05	3	Q5T653	Q5T653 [209-218]		Large ribosomal subunit protein uL2m [OS=Homo sapiens]	0	1321.76	1.323	1.33	1.166	0.4	0.41	0.22	0.992825	0.999855	0.99998	79.7	116	106	98.3	19.34	15.12	6.15	14.55	72.6	107.2	72.6	88.5	120.2	85.3	113.5	119.9	114.6	103.2	100.2	110.1	104.8	80.6	113.4	93.2	29.7	43.8	29.7	36.2	49.2	34.9	46.4	49	46.9	42.2	41	45	42.8	32.9	46.4	38.1	28.7	16.1	6.7	14.2	36.4	5.1	16.6	14.9	46.9	14.1	21.3	21.5	31.6	14.4	22.9	19.7	1	1	1	1	1	1	1	1	1	1	1	1	1	1	1	1	3.03	37.13	24.34	23.84
	High	[R].FRPEETK.[S]	1xTMTpro [K7]; 1xTMTpro [N-Term]	0.00309332	0.000719023	2	Q5T653	Q5T653 [112-118]		Large ribosomal subunit protein uL2m [OS=Homo sapiens]	0	1514.88	1.343	1.214	1.101	0.43	0.28	0.14	0.984964	0.999855	0.99998	86.8	113.7	105.4	94	14.83	23.35	14.91	13.53	65.4	92.2	85.2	90.7	134.8	150.2	98.5	92.9	109.8	118.7	103.9	82.4	96.4	94.1	107.8	77	100.5	141.7	130.9	139.3	207	230.7	151.3	142.7	168.7	182.4	159.6	126.6	148.1	144.6	165.6	118.3	97.1	52.1	29.5	54.6	153.5	33.8	54.2	43.4	168.7	61	82.9	60.4	109.3	63.3	81.7	61.2	1	1	1	1	1	1	1	1	1	1	1	1	1	1	1	1	2.68	32.43	20.89	17.82
	High	[K].IRPLPPMK.[S]	1xTMTpro [K8]; 1xTMTpro [N-Term]	0.0165581	0.00276172	1	Q5T653	Q5T653 [286-293]		Large ribosomal subunit protein uL2m [OS=Homo sapiens]	0	1560																																																																																		1.79
	High	[K].YTITPVK.[M]	1xTMTpro [K7]; 1xTMTpro [N-Term]	0.0528836	0.00618063	1	Q5T653	Q5T653 [72-78]		Large ribosomal subunit protein uL2m [OS=Homo sapiens]	0	1429.89	1.32	1.087	1.183	0.4	0.12	0.24	0.989045	0.999855	0.997409	86.9	117	96.3	99.8	23.95	16.07	12.37	20	62.1	105.1	75.5	100.9	130.8	87.8	116.6	118.6	108	83.1	89.6	104.6	109.6	91.7	131.3	84.6	80	135.4	97.3	130	168.5	113.1	150.3	152.8	139.2	107	115.5	134.7	141.2	118.2	169.2	109	77.3	49.8	21.9	51	125	16.6	53.8	46.5	139.2	35.8	60	64.3	104.2	51.7	83.5	56.4	1	1	1	1	1	1	1	1	1	1	1	1	1	1	1	1	1.52	39.38	38.33	21.37
	High	[K].SGPFEEK.[V]	1xTMTpro [K7]; 1xTMTpro [N-Term]	0.0701455	0.00755396	2	Q5T653	Q5T653 [119-125]		Large ribosomal subunit protein uL2m [OS=Homo sapiens]	0	1401.79	1.411	1.121	1.202	0.5	0.16	0.26	0.96941	0.999855	0.992135	81.3	119	92.5	107.2	10.88	15.3	12.35	23.87	79.2	74.3	83.1	95.4	131.3	128	110.2	93	103.4	86.3	78.6	98.5	84.7	127.2	136.8	90	36.2	33.9	37.9	43.6	60	58.4	50.3	42.5	47.2	39.4	35.9	45	38.7	58.1	62.5	41.1	35	12.5	8.6	17.1	44.5	8.6	18	12.9	47.2	13.2	18.6	21.5	28.6	25.4	30.8	21.2	1	1	1	1	1	1	1	1	1	1	1	1	1	1	1	1	1.92	16.81	16.59	16.28
High	P28482	Mitogen-activated protein kinase 1 [OS=Homo sapiens]	0	20.172	19	8	11	5	360	41.4	6.98	1.04	1.136	0.879	0.06	0.18	-0.19	0.893637	0.9688	0.398864	0.998813	0.999829	0.98991	98.4	103.3	107.3	91	13.65	11.83	12.93	7.4	10.05	19.92	5.05	84.3	105.9	113.5	90.7	97.3	89.1	116.6	109	116.4	97.9	126.7	98.2	88.1	79.5	93.2	93.6	778.6	978.4	1049	838.3	898.8	823.7	1077.3	1007.1	1075.5	904.5	1170.7	907.7	814.3	734.8	861.6	864.7	752.2	359.7	236.7	328.8	666.5	120.6	386	306.4	1075.5	302.7	608.2	433.1	600.9	321.5	425	447.1	7	7	7	7	7	7	7	7	7	7	7	7	7	7	7	7		cell-cell signaling;cell cycle OR cell proliferation;protein metabolism;other metabolic processes;stress response;transport;developmental processes;signal transduction;other biological processes	non-structural extracellular;plasma membrane;other membranes;cytosol;cytoskeleton;mitochondrion;ER/Golgi;nucleus;other cytoplasmic organelle;other cell component	nucleic acid binding activity;kinase activity;other molecular function	Pf00069	[GO:0001784]; GO:0045309; GO:0051219; GO:0005515; GO:0005488; GO:0003674 [GO:0003677]; GO:0003676; GO:0097159; GO:0005488; GO:0003674 [GO:0004674]; GO:0004672; GO:0016301; GO:0016773; GO:0140096; GO:0016772; GO:0003824; GO:0016740; GO:0003674 [GO:0004707]; GO:0004674; GO:0000165; GO:0004672; GO:0141124; GO:0016301; GO:0016773; GO:0140096; GO:0035556; GO:0016772; GO:0003824; GO:0007165; GO:0016740; GO:0003674; GO:0009987; GO:0050794; GO:0007154; GO:0023052; GO:0051716; GO:0008150; GO:0050789; GO:0050896; GO:0065007 [GO:0005524]; GO:0032559; GO:0035639; GO:0030554; GO:0032555; GO:0043168; GO:1901265; GO:1901363; GO:0017076; GO:0032553; GO:0043167; GO:0097159; GO:0036094; GO:0000166; GO:0097367; GO:0005488; GO:0003674 [GO:0005576]; GO:0110165; GO:0005575 [GO:0005634]; GO:0043231; GO:0043227; GO:0043229; GO:0043226; GO:0005622; GO:0110165; GO:0005575 [GO:0005654]; GO:0110165; GO:0031981; GO:0005575; GO:0070013; GO:0005634; GO:0043233; GO:0043229; GO:0043231; GO:0031974; GO:0043226; GO:0005622; GO:0043227 [GO:0005737]; GO:0110165; GO:0005622; GO:0005575 [GO:0005739]; GO:0043231; GO:0005737; GO:0043227; GO:0043229; GO:0110165; GO:0005622; GO:0043226; GO:0005575 [GO:0005769]; GO:0005768; GO:0031410; GO:0012505; GO:0097708; GO:0005737; GO:0110165; GO:0031982; GO:0043231; GO:0005622; GO:0005575; GO:0043227; GO:0043229; GO:0043226 [GO:0005770]; GO:0005768; GO:0031410; GO:0012505; GO:0097708; GO:0005737; GO:0110165; GO:0031982; GO:0043231; GO:0005622; GO:0005575; GO:0043227; GO:0043229; GO:0043226 [GO:0005788]; GO:0070013; GO:0005783; GO:0043233; GO:0043229; GO:0043231; GO:0005737; GO:0012505; GO:0031974; GO:0043226; GO:0005622; GO:0043227; GO:0110165; GO:0005575 [GO:0005794]; GO:0043231; GO:0005737; GO:0012505; GO:0043227; GO:0043229; GO:0110165; GO:0005622; GO:0043226; GO:0005575 [GO:0005813]; GO:0005815; GO:0110165; GO:0015630; GO:0005575; GO:0005856; GO:0043232; GO:0043228; GO:0043229; GO:0043226; GO:0005622 [GO:0005829]; GO:0110165; GO:0005737; GO:0005575; GO:0005622 [GO:0005856]; GO:0043232; GO:0043228; GO:0043229; GO:0043226; GO:0005622; GO:0110165; GO:0005575 [GO:0005886]; GO:0016020; GO:0071944; GO:0110165; GO:0005575 [GO:0005901]; GO:0044853; GO:0045121; GO:0098590; GO:0098857; GO:0016020; GO:0005886; GO:0110165; GO:0071944; GO:0005575 [GO:0005925]; GO:0030055; GO:0070161; GO:0030054; GO:0110165; GO:0005575 [GO:0006468]; GO:0016310; GO:0036211; GO:0006796; GO:0019538; GO:0043412; GO:0006793; GO:0043170; GO:0044238; GO:1901564; GO:0044237; GO:0071704; GO:0008152; GO:0006807; GO:0009987; GO:0008150 [GO:0006915]; GO:0012501; GO:0008219; GO:0009987; GO:0008150 [GO:0006935]; GO:0042330; GO:0042221; GO:0040011; GO:0009605; GO:0050896; GO:0008150 [GO:0006974]; GO:0033554; GO:0006950; GO:0051716; GO:0050896; GO:0009987; GO:0008150 [GO:0007049]; GO:0009987; GO:0008150 [GO:0007165]; GO:0009987; GO:0050794; GO:0007154; GO:0023052; GO:0051716; GO:0008150; GO:0050789; GO:0050896; GO:0065007 [GO:0007166]; GO:0007165; GO:0009987; GO:0050794; GO:0007154; GO:0023052; GO:0051716; GO:0008150; GO:0050789; GO:0050896; GO:0065007 [GO:0007268]; GO:0098916; GO:0099537; GO:0099536; GO:0007267; GO:0007154; GO:0023052; GO:0009987; GO:0050789; GO:0008150; GO:0065007 [GO:0007611]; GO:0007610; GO:0050890; GO:0032501; GO:0050877; GO:0008150; GO:0003008 [GO:0008286]; GO:0007169; GO:0032869; GO:0007167; GO:0032868; GO:0071375; GO:0007166; GO:0043434; GO:0032870; GO:1901653; GO:0007165; GO:0009725; GO:1901652; GO:0071310; GO:0071495; GO:0071417; GO:1901701; GO:0009987; GO:0050794; GO:0007154; GO:0023052; GO:0051716; GO:0009719; GO:0010033; GO:0010243; GO:1901700; GO:0070887; GO:1901699; GO:0008150; GO:0050789; GO:0050896; GO:0042221; GO:1901698; GO:0065007 [GO:0008353]; GO:0004674; GO:0140994; GO:0004672; GO:0140096; GO:0006357; GO:0016301; GO:0016773; GO:0003824; GO:0006355; GO:0016772; GO:0003674; GO:0010468; GO:2001141; GO:0016740; GO:0010556; GO:0051252; GO:0031326; GO:0060255; GO:0019219; GO:0009889; GO:0031323; GO:0019222; GO:0051171; GO:0080090; GO:0050794; GO:0050789; GO:0065007; GO:0008150 [GO:0010759]; GO:0002690; GO:0010758; GO:0071622; GO:0071675; GO:1905523; GO:0002687; GO:0002688; GO:0050921; GO:1905521; GO:0002685; GO:0002684; GO:0030335; GO:0050920; GO:0032103; GO:0040017; GO:0002682; GO:0030334; GO:0048518; GO:2000147; GO:0032101; GO:0040012; GO:0048584; GO:0050789; GO:2000145; GO:0048522; GO:0048583; GO:0065007; GO:0050794; GO:0008150 [GO:0010800]; GO:0001934; GO:0010799; GO:0001932; GO:0031401; GO:0042327; GO:0031399; GO:0042325; GO:0051247; GO:0045937; GO:0051246; GO:0019220; GO:0010604; GO:0051173; GO:0010562; GO:0051171; GO:0060255; GO:0080090; GO:0051174; GO:0009893; GO:0031325; GO:0019222; GO:0031323; GO:0048518; GO:0048522; GO:0050789; GO:0050794; GO:0065007; GO:0008150 [GO:0014044]; GO:0021782; GO:0014037; GO:0048468; GO:0010001; GO:0007422; GO:0048856; GO:0048869; GO:0030154; GO:0042063; GO:0048731; GO:0007399; GO:0032502; GO:0009987; GO:0022008; GO:0007275; GO:0008150; GO:0032501 [GO:0018105]; GO:0006468; GO:0018209; GO:0016310; GO:0036211; GO:0018193; GO:0006796; GO:0019538; GO:0043412; GO:0006793; GO:0043170; GO:0044238; GO:1901564; GO:0044237; GO:0071704; GO:0008152; GO:0006807; GO:0009987; GO:0008150 [GO:0018107]; GO:0006468; GO:0018210; GO:0016310; GO:0036211; GO:0018193; GO:0006796; GO:0019538; GO:0043412; GO:0006793; GO:0043170; GO:0044238; GO:1901564; GO:0044237; GO:0071704; GO:0008152; GO:0006807; GO:0009987; GO:0008150 [GO:0019858]; GO:0006206; GO:0009112; GO:0072527; GO:0055086; GO:1901564; GO:0034641; GO:0046483; GO:1901360; GO:0006139; GO:0044281; GO:0006807; GO:0071704; GO:0044237; GO:0006725; GO:0044238; GO:0008152; GO:0009987; GO:0008150 [GO:0019902]; GO:0019899; GO:0005515; GO:0005488; GO:0003674 [GO:0030278]; GO:0051239; GO:0050789; GO:0065007; GO:0008150 [GO:0030521]; GO:0030518; GO:0030522; GO:0043401; GO:0007165; GO:0009755; GO:0071383; GO:0009987; GO:0050794; GO:0007154; GO:0023052; GO:0051716; GO:0032870; GO:0048545; GO:0071396; GO:0071407; GO:0008150; GO:0050789; GO:0050896; GO:0009725; GO:0071310; GO:0071495; GO:0014070; GO:0033993; GO:0065007; GO:0009719; GO:0010033; GO:0070887; GO:0042221 [GO:0030641]; GO:0006885; GO:0030003; GO:0055080; GO:0065007; GO:0006873; GO:0050801; GO:0008150; GO:0055082; GO:0048878; GO:0019725; GO:0042592 [GO:0030878]; GO:0048732; GO:0035270; GO:0048513; GO:0048731; GO:0048856; GO:0007275; GO:0032502; GO:0032501; GO:0008150 [GO:0031143]; GO:0120025; GO:0042995; GO:0110165; GO:0005575 [GO:0031647]; GO:0065008; GO:0065007; GO:0008150 [GO:0031663]; GO:0007166; GO:0071222; GO:0007165; GO:0032496; GO:0071219; GO:0071396; GO:1901701; GO:0009987; GO:0050794; GO:0007154; GO:0023052; GO:0051716; GO:0002237; GO:0033993; GO:1901700; GO:0071216; GO:0071310; GO:0070887; GO:0008150; GO:0050789; GO:0050896; GO:0010033; GO:0043207; GO:0009617; GO:0042221; GO:0009607; GO:0065007; GO:0009605; GO:0051707; GO:0044419 [GO:0032212]; GO:0032210; GO:1904358; GO:2000573; GO:1904356; GO:2000278; GO:0032206; GO:0010557; GO:0051054; GO:0032204; GO:0010556; GO:0051052; GO:2001252; GO:0010604; GO:0031328; GO:0045935; GO:0033044; GO:0031326; GO:0060255; GO:0019219; GO:0010638; GO:0009893; GO:0009891; GO:0031325; GO:0051173; GO:0033043; GO:0009889; GO:0031323; GO:0019222; GO:0051171; GO:0080090; GO:0051130; GO:0048518; GO:0048522; GO:0051128; GO:0050794; GO:0050789; GO:0065007; GO:0008150 [GO:0032872]; GO:0043408; GO:0070302; GO:1902531; GO:0080135; GO:0009966; GO:0050794; GO:0080134; GO:0010646; GO:0023051; GO:0048583; GO:0050789; GO:0065007; GO:0008150 [GO:0033598]; GO:0050673; GO:0061180; GO:0008283; GO:0060429; GO:0030879; GO:0009987; GO:0009888; GO:0048732; GO:0008150; GO:0048856; GO:0048513; GO:0032502 [GO:0034198]; GO:0009267; GO:1990928; GO:0031669; GO:0033554; GO:0042594; GO:0031667; GO:0031668; GO:0006950; GO:0051716; GO:0009991; GO:0007154; GO:0071496; GO:0050896; GO:0009987; GO:0009605; GO:0008150 [GO:0034614]; GO:0000302; GO:0034599; GO:1901701; GO:0006979; GO:1901700; GO:0062197; GO:0070887; GO:0006950; GO:0042221; GO:0033554; GO:0051716; GO:0050896; GO:0009987; GO:0008150 [GO:0035094]; GO:0042221; GO:0050896; GO:0008150 [GO:0035556]; GO:0007165; GO:0009987; GO:0050794; GO:0007154; GO:0023052; GO:0051716; GO:0008150; GO:0050789; GO:0050896; GO:0065007 [GO:0035578]; GO:0005775; GO:0034774; GO:0042582; GO:0070013; GO:0005773; GO:0060205; GO:0030141; GO:0005766; GO:0043233; GO:0043229; GO:0043231; GO:0005737; GO:0031983; GO:0031410; GO:0099503; GO:0012505; GO:0005764; GO:0031974; GO:0043226; GO:0005622; GO:0043227; GO:0110165; GO:0031982; GO:0097708; GO:0000323; GO:0005575 [GO:0038127]; GO:0007169; GO:0007167; GO:0007166; GO:0007165; GO:0009987; GO:0050794; GO:0007154; GO:0023052; GO:0051716; GO:0008150; GO:0050789; GO:0050896; GO:0065007 [GO:0038133]; GO:0038128; GO:0038129; GO:0038127; GO:0007169; GO:0007167; GO:0007166; GO:0007165; GO:0009987; GO:0050794; GO:0007154; GO:0023052; GO:0051716; GO:0008150; GO:0050789; GO:0050896; GO:0065007 [GO:0042473]; GO:0048598; GO:0042471; GO:0009653; GO:0009790; GO:0048562; GO:0090596; GO:0043583; GO:0032502; GO:0048856; GO:0007275; GO:0009887; GO:0048568; GO:0007423; GO:0008150; GO:0032501; GO:0048513 [GO:0042552]; GO:0008366; GO:0007272; GO:0009987; GO:0007399; GO:0008150; GO:0048731; GO:0048856; GO:0007275; GO:0032502; GO:0032501 [GO:0042802]; GO:0005515; GO:0005488; GO:0003674 [GO:0043330]; GO:0043331; GO:0014070; GO:1901698; GO:0010033; GO:0042221; GO:0050896; GO:0008150 [GO:0043401]; GO:0009755; GO:0071383; GO:0007165; GO:0032870; GO:0048545; GO:0071396; GO:0071407; GO:0009987; GO:0050794; GO:0007154; GO:0023052; GO:0051716; GO:0009725; GO:0071310; GO:0071495; GO:0014070; GO:0033993; GO:0008150; GO:0050789; GO:0050896; GO:0009719; GO:0010033; GO:0070887; GO:0065007; GO:0042221 [GO:0045202]; GO:0030054; GO:0110165; GO:0005575 [GO:0045596]; GO:0045595; GO:0048523; GO:0051093; GO:0050793; GO:0050794; GO:0048519; GO:0050789; GO:0065007; GO:0008150 [GO:0048009]; GO:0007169; GO:0007167; GO:0007166; GO:0007165; GO:0009987; GO:0050794; GO:0007154; GO:0023052; GO:0051716; GO:0008150; GO:0050789; GO:0050896; GO:0065007 [GO:0048538]; GO:0048534; GO:0048732; GO:0048513; GO:0002520; GO:0048856; GO:0002376; GO:0048731; GO:0032502; GO:0008150; GO:0007275; GO:0032501 [GO:0050847]; GO:0030518; GO:0030522; GO:0043401; GO:0007165; GO:0009755; GO:0071383; GO:0009987; GO:0050794; GO:0007154; GO:0023052; GO:0051716; GO:0032870; GO:0048545; GO:0071396; GO:0071407; GO:0008150; GO:0050789; GO:0050896; GO:0009725; GO:0071310; GO:0071495; GO:0014070; GO:0033993; GO:0065007; GO:0009719; GO:0010033; GO:0070887; GO:0042221 [GO:0050852]; GO:0050851; GO:0002429; GO:0002757; GO:0002768; GO:0002253; GO:0002764; GO:0007166; GO:0002376; GO:0050778; GO:0007165; GO:0050776; GO:0008150; GO:0002684; GO:0048584; GO:0009987; GO:0050794; GO:0007154; GO:0023052; GO:0051716; GO:0002682; GO:0048583; GO:0048518; GO:0050789; GO:0050896; GO:0065007 [GO:0050853]; GO:0050851; GO:0002429; GO:0002757; GO:0002768; GO:0002253; GO:0002764; GO:0007166; GO:0002376; GO:0050778; GO:0007165; GO:0050776; GO:0008150; GO:0002684; GO:0048584; GO:0009987; GO:0050794; GO:0007154; GO:0023052; GO:0051716; GO:0002682; GO:0048583; GO:0048518; GO:0050789; GO:0050896; GO:0065007 [GO:0051403]; GO:0000165; GO:0031098; GO:0141124; GO:0033554; GO:0035556; GO:0006950; GO:0051716; GO:0007165; GO:0050896; GO:0009987; GO:0050794; GO:0007154; GO:0023052; GO:0008150; GO:0050789; GO:0065007 [GO:0051493]; GO:0033043; GO:0051128; GO:0050794; GO:0050789; GO:0065007; GO:0008150 [GO:0051973]; GO:0051347; GO:0051972; GO:2000573; GO:0043085; GO:0051338; GO:2000278; GO:0010557; GO:0051054; GO:0044093; GO:0050790; GO:0010556; GO:0051052; GO:0010604; GO:0031328; GO:0045935; GO:0065009; GO:0031326; GO:0060255; GO:0019219; GO:0009893; GO:0009891; GO:0031325; GO:0051173; GO:0065007; GO:0009889; GO:0031323; GO:0019222; GO:0051171; GO:0080090; GO:0048518; GO:0048522; GO:0008150; GO:0050794; GO:0050789 [GO:0060020]; GO:0048708; GO:0010001; GO:0007417; GO:0030154; GO:0042063; GO:0048731; GO:0007399; GO:0048869; GO:0022008; GO:0048856; GO:0007275; GO:0009987; GO:0032502; GO:0032501; GO:0008150 [GO:0060291]; GO:0048167; GO:0050806; GO:0050804; GO:0065008; GO:0010647; GO:0023056; GO:0099177; GO:0065007; GO:0010646; GO:0048522; GO:0023051; GO:0048518; GO:0008150; GO:0050794; GO:0050789 [GO:0060324]; GO:0048856; GO:0060322; GO:0032502; GO:0008150 [GO:0060425]; GO:0009887; GO:0030324; GO:0009653; GO:0048513; GO:0030323; GO:0060541; GO:0032502; GO:0048856; GO:0035295; GO:0048731; GO:0008150; GO:0007275; GO:0032501 [GO:0060440]; GO:0048645; GO:0060439; GO:0048646; GO:0009887; GO:0060438; GO:0032502; GO:0009653; GO:0048513; GO:0060541; GO:0008150; GO:0048856; GO:0048731; GO:0007275; GO:0032501 [GO:0060716]; GO:0048568; GO:0060674; GO:0060711; GO:0048513; GO:0009790; GO:0001568; GO:0001890; GO:0048856; GO:0001892; GO:0007275; GO:0001944; GO:0032502; GO:0001701; GO:0032501; GO:0048731; GO:0072359; GO:0008150; GO:0043009; GO:0009792 [GO:0061308]; GO:0014032; GO:0061307; GO:0048864; GO:0014033; GO:0035051; GO:0048468; GO:0048863; GO:0048762; GO:0030154; GO:0007507; GO:0048856; GO:0048869; GO:0060485; GO:0048513; GO:0072359; GO:0032502; GO:0009987; GO:0009888; GO:0048731; GO:0008150; GO:0007275; GO:0032501 [GO:0070371]; GO:0000165; GO:0141124; GO:0035556; GO:0007165; GO:0009987; GO:0050794; GO:0007154; GO:0023052; GO:0051716; GO:0008150; GO:0050789; GO:0050896; GO:0065007 [GO:0070849]; GO:0070848; GO:0009719; GO:0050896; GO:0008150 [GO:0071276]; GO:0046686; GO:0071248; GO:0010038; GO:0071241; GO:0010035; GO:0070887; GO:0042221; GO:0051716; GO:0050896; GO:0009987; GO:0008150 [GO:0071356]; GO:0034612; GO:0071345; GO:0034097; GO:0071310; GO:0010033; GO:0070887; GO:0042221; GO:0051716; GO:0050896; GO:0009987; GO:0008150 [GO:0072584]; GO:0006897; GO:0016192; GO:0098657; GO:0006810; GO:0009987; GO:0051234; GO:0008150; GO:0051179 [GO:0072686]; GO:0005819; GO:0043232; GO:0015630; GO:0043228; GO:0043229; GO:0005856; GO:0043226; GO:0005622; GO:0110165; GO:0005575 [GO:0090170]; GO:1903358; GO:0033043; GO:0051128; GO:0050794; GO:0050789; GO:0065007; GO:0008150 [GO:0106310]; GO:0004672; GO:0016301; GO:0016773; GO:0140096; GO:0016772; GO:0003824; GO:0016740; GO:0003674 [GO:0120041]; GO:0070665; GO:0120040; GO:0008284; GO:0070663; GO:0042127; GO:0048522; GO:0050794; GO:0048518; GO:0050789; GO:0065007; GO:0008150 [GO:1904355]; GO:0032206; GO:1904353; GO:0032204; GO:0051054; GO:2001252; GO:0033044; GO:0051052; GO:0010604; GO:0045935; GO:0010638; GO:0033043; GO:0019219; GO:0060255; GO:0009893; GO:0031325; GO:0051173; GO:0051130; GO:0051128; GO:0031323; GO:0051171; GO:0080090; GO:0019222; GO:0048518; GO:0048522; GO:0050794; GO:0050789; GO:0065007; GO:0008150 [GO:1904813]; GO:0070013; GO:0101002; GO:0043233; GO:0043229; GO:0030141; GO:0031974; GO:0043226; GO:0005622; GO:0099503; GO:0012505; GO:0110165; GO:0031410; GO:0005575; GO:0097708; GO:0005737; GO:0031982; GO:0043231; GO:0043227 [GO:2000641]; GO:0032386; GO:0060627; GO:0051049; GO:0060341; GO:0050794; GO:0032879; GO:0050789; GO:0065007; GO:0008150	5594	ENSG00000100030	MAPK1	A8CZ64; hsa:5594; P28482	IL-5 signaling pathway; Osteopontin signaling; Physiological and pathological hypertrophy of the heart; Angiogenesis; MicroRNAs in cardiomyocyte hypertrophy; Type II diabetes mellitus; Heart development; Integrin-mediated cell adhesion; IL-1 signaling pathway; Thyroxine (thyroid hormone) production; RANKL/RANK signaling pathway; Thyroid stimulating hormone (TSH) signaling pathway; Leptin signaling pathway; Follicle stimulating hormone (FSH) signaling pathway; TNF-related weak inducer of apoptosis (TWEAK) signaling pathway; Prolactin signaling pathway; IL-7 signaling pathway; Alzheimer's disease and miRNA effects; IL-17 signaling pathway; Endothelin pathways; IL-9 signaling pathway; Thymic stromal lymphopoietin (TSLP) signaling pathway; Glioblastoma signaling pathways; Androgen receptor network in prostate cancer; B cell receptor signaling pathway; TNF-alpha signaling pathway; AGE/RAGE pathway; Interleukin-11 signaling pathway; Corticotropin-releasing hormone signaling pathway; Oncostatin M signaling pathway; Brain-derived neurotrophic factor (BDNF) signaling pathway; Spinal cord injury; Alpha 6 beta 4 signaling pathway; PDGF pathway; Aryl hydrocarbon receptor pathway; S1P receptor signal transduction; Ebstein-Barr virus LMP1 signaling; Common pathways underlying drug addiction; Interleukin-1 (IL-1) structural pathway; Cardiac hypertrophic response; Bladder cancer; IL-3 signaling pathway; Apoptosis-related network due to altered Notch3 in ovarian cancer; TCA cycle nutrient use and invasiveness of ovarian cancer; Kit receptor signaling pathway; Focal adhesion; Hepatocyte growth factor receptor signaling; MFAP5-mediated ovarian cancer cell motility and invasiveness; RAC1/PAK1/p38/MMP2 pathway; Wnt signaling pathway; IL6 signaling pathway; TGF-beta signaling pathway; Hypothesized pathways in pathogenesis of cardiovascular disease; BDNF-TrkB signaling; Physico-chemical features and toxicity-associated pathways; MAPK signaling pathway; MAPK and NFkB signaling pathways inhibited by Yersinia YopJ; ERK pathway in Huntington's disease; Toll-like receptor signaling related to MyD88; TGF-beta signaling in thyroid cells for epithelial-mesenchymal transition; 4-hydroxytamoxifen, dexamethasone, and retinoic acids regulation of p27 expression; VEGFA-VEGFR2 signaling; Angiopoietin-like protein 8 regulatory pathway; Chemokine signaling pathway; Embryonic stem cell pluripotency pathways; Focal adhesion: PI3K-Akt-mTOR-signaling pathway; IL-4 signaling pathway; miRNA regulation of prostate cancer signaling pathways; Prion disease pathway; Endometrial cancer; PI3K-Akt signaling pathway; MET in type 1 papillary renal cell carcinoma; Chromosomal and microsatellite instability in colorectal cancer ; Ebola virus infection in host; MAPK cascade; Ras signaling; Epithelial to mesenchymal transition in colorectal cancer; Non-small cell lung cancer; Breast cancer pathway; Pancreatic adenocarcinoma pathway; Acute viral myocarditis; Inhibition of exosome biogenesis and secretion by Manumycin A in CRPC cells; Neovascularization processes; Non-genomic actions of 1,25 dihydroxyvitamin D3; EGF/EGFR signaling pathway; Bile acids synthesis and enterohepatic circulation ; LTF danger signal response pathway; Resistin as a regulator of inflammation; Relationship between inflammation, COX-2 and EGFR; Envelope proteins and their potential roles in EDMD physiopathology; Regulatory circuits of the STAT3 signaling pathway; Synaptic signaling pathways associated with autism spectrum disorder; Fragile X syndrome; FBXL10 enhancement of MAP/ERK signaling in diffuse large B-cell lymphoma; MFAP5 effect on permeability and motility of endothelial cells via cytoskeleton rearrangement; Translation inhibitors in chronically activated PDGFRA cells; Gastrin signaling pathway; Hepatitis B infection; Melanoma; Netrin-UNC5B signaling pathway; IL-18 signaling pathway; FGFR3 signaling in chondrocyte proliferation and terminal differentiation; Osteoblast differentiation and related diseases; EGFR tyrosine kinase inhibitor resistance; Insulin signaling; Regucalcin in proximal tubule epithelial kidney cells; Kisspeptin/kisspeptin receptor system in the ovary; MAP3K1 role in promoting and blocking gonadal determination; CAMKK2 pathway; Disruption of postsynaptic signaling by CNV; Host-pathogen interaction of human coronaviruses - MAPK signaling; IL-2 signaling pathway; RAS and bradykinin pathways in COVID-19; Angiotensin II receptor type 1 pathway; Kallmann syndrome; Neuroinflammation and glutamatergic signaling; Pleural mesothelioma; Orexin receptor pathway; CCL18 signaling pathway; Regulation of actin cytoskeleton; Sphingolipid metabolism in senescence; Alzheimer's disease; Th17 cell differentiation pathway; GDNF signaling; 2q11.2 copy number variation syndrome; 2q13 copy number variation syndrome; Hippocampal synaptogenesis and neurogenesis; Comprehensive IL-17A signaling; Genetic causes of porto-sinusoidal vascular disease; Acute myeloid leukemia; Female steroid hormones in cardiomyocyte energy metabolism; Cardiomyocyte signaling pathways converging on titin; 8p23.1 copy number variation syndrome; IL-26 signaling pathways; Macrophage-stimulating protein (MSP) signaling network map; 4p16.3 copy number variation; Osteoarthritic chondrocyte hypertrophy; NPHP1 deletion syndrome; IL-19 signaling pathway; HDAC6 interactions in the central nervous system; GNAQ pathways in port-wine stain; EPO receptor signaling; ErbB signaling pathway; T-cell receptor signaling pathway; DNA damage response (only ATM dependent); Estrogen signaling pathway; Vitamin A and carotenoid metabolism; Toll-like receptor signaling pathway	Signaling by BRAF and RAF1 fusions; Signaling by moderate kinase activity BRAF mutants; Paradoxical activation of RAF signaling by kinase inactive BRAF; Signaling downstream of RAS mutants; Signaling by RAF1 mutants; MAP2K and MAPK activation; Signaling by high-kinase activity BRAF mutants; Recycling pathway of L1; Regulation of actin dynamics for phagocytic cup formation; FCERI mediated MAPK activation; FCGR3A-mediated phagocytosis; NPAS4 regulates expression of target genes; RHO GTPases Activate WASPs and WAVEs; Regulation of HSF1-mediated heat shock response; Neutrophil degranulation; Thrombin signalling through proteinase activated receptors (PARs); SMAD2/SMAD3:SMAD4 heterotrimer regulates transcription; Oxidative Stress Induced Senescence; Regulation of PTEN gene transcription; Signaling by NODAL; PI5P, PP2A and IER3 Regulate PI3K/AKT Signaling; Interferon gamma signaling; Oncogene Induced Senescence; Senescence-Associated Secretory Phenotype (SASP); Growth hormone receptor signaling; Regulation of the apoptosome activity; Signal transduction by L1; Estrogen-dependent nuclear events downstream of ESR-membrane signaling; NCAM signaling for neurite out-growth; Downregulation of SMAD2/3:SMAD4 transcriptional activity; RUNX2 regulates osteoblast differentiation; RSK activation; Estrogen-stimulated signaling through PRKCZ; Spry regulation of FGF signaling; Suppression of apoptosis; MAPK1 (ERK2) activation; IFNG signaling activates MAPKs; Golgi Cisternae Pericentriolar Stack Reorganization; Signaling by Activin; Activation of the AP-1 family of transcription factors; Frs2-mediated activation; Signal attenuation; Gastrin-CREB signalling pathway via PKC and MAPK; ESR-mediated signaling; Negative feedback regulation of MAPK pathway; Advanced glycosylation endproduct receptor signaling; RHO GTPases Activate NADPH Oxidases; Nuclear events stimulated by ALK signaling in cancer; ERKs are inactivated; Signaling by MAP2K mutants; phospho-PLA2 pathway; Signaling by MAPK mutants	3
	Confidence	Annotated Sequence	Modifications	Qvality PEP	Qvality q-value	# PSMs	Master Protein Accessions	Positions in Master Proteins	Modifications in Master Proteins	Master Protein Descriptions	# Missed Cleavages	Theo. MH+ [Da]	Abundance Ratio: (PEG10 KO Arsenite) / (NT Arsenite)	Abundance Ratio: (RTL8 KO Arsenite) / (NT Arsenite)	Abundance Ratio: (UBQLN2 KO arsenite) / (NT Arsenite)	Abundance Ratio (log2): (PEG10 KO Arsenite) / (NT Arsenite)	Abundance Ratio (log2): (RTL8 KO Arsenite) / (NT Arsenite)	Abundance Ratio (log2): (UBQLN2 KO arsenite) / (NT Arsenite)	Abundance Ratio Adj. P-Value: (PEG10 KO Arsenite) / (NT Arsenite)	Abundance Ratio Adj. P-Value: (RTL8 KO Arsenite) / (NT Arsenite)	Abundance Ratio Adj. P-Value: (UBQLN2 KO arsenite) / (NT Arsenite)	Abundances (Grouped): NT Arsenite	Abundances (Grouped): PEG10 KO Arsenite	Abundances (Grouped): RTL8 KO Arsenite	Abundances (Grouped): UBQLN2 KO arsenite	Abundances (Grouped) CV [%]: NT Arsenite	Abundances (Grouped) CV [%]: PEG10 KO Arsenite	Abundances (Grouped) CV [%]: RTL8 KO Arsenite	Abundances (Grouped) CV [%]: UBQLN2 KO arsenite	Abundances (Scaled): F1: 126, Sample, NT Arsenite, 1	Abundances (Scaled): F1: 130N, Sample, NT Arsenite, 2	Abundances (Scaled): F1: 130C, Sample, NT Arsenite, 4	Abundances (Scaled): F1: 134N, Sample, NT Arsenite, 3	Abundances (Scaled): F1: 128N, Sample, PEG10 KO Arsenite, 1	Abundances (Scaled): F1: 128C, Sample, PEG10 KO Arsenite, 3	Abundances (Scaled): F1: 132N, Sample, PEG10 KO Arsenite, 2	Abundances (Scaled): F1: 132C, Sample, PEG10 KO Arsenite, 4	Abundances (Scaled): F1: 127N, Sample, RTL8 KO Arsenite, 1	Abundances (Scaled): F1: 127C, Sample, RTL8 KO Arsenite, 3	Abundances (Scaled): F1: 131N, Sample, RTL8 KO Arsenite, 2	Abundances (Scaled): F1: 131C, Sample, RTL8 KO Arsenite, 4	Abundances (Scaled): F1: 129N, Sample, UBQLN2 KO arsenite, 1	Abundances (Scaled): F1: 129C, Sample, UBQLN2 KO arsenite, 3	Abundances (Scaled): F1: 133N, Sample, UBQLN2 KO arsenite, 2	Abundances (Scaled): F1: 133C, Sample, UBQLN2 KO arsenite, 4	Abundances (Normalized): F1: 126, Sample, NT Arsenite, 1	Abundances (Normalized): F1: 130N, Sample, NT Arsenite, 2	Abundances (Normalized): F1: 130C, Sample, NT Arsenite, 4	Abundances (Normalized): F1: 134N, Sample, NT Arsenite, 3	Abundances (Normalized): F1: 128N, Sample, PEG10 KO Arsenite, 1	Abundances (Normalized): F1: 128C, Sample, PEG10 KO Arsenite, 3	Abundances (Normalized): F1: 132N, Sample, PEG10 KO Arsenite, 2	Abundances (Normalized): F1: 132C, Sample, PEG10 KO Arsenite, 4	Abundances (Normalized): F1: 127N, Sample, RTL8 KO Arsenite, 1	Abundances (Normalized): F1: 127C, Sample, RTL8 KO Arsenite, 3	Abundances (Normalized): F1: 131N, Sample, RTL8 KO Arsenite, 2	Abundances (Normalized): F1: 131C, Sample, RTL8 KO Arsenite, 4	Abundances (Normalized): F1: 129N, Sample, UBQLN2 KO arsenite, 1	Abundances (Normalized): F1: 129C, Sample, UBQLN2 KO arsenite, 3	Abundances (Normalized): F1: 133N, Sample, UBQLN2 KO arsenite, 2	Abundances (Normalized): F1: 133C, Sample, UBQLN2 KO arsenite, 4	Abundance: F1: 126, Sample, NT Arsenite, 1	Abundance: F1: 130N, Sample, NT Arsenite, 2	Abundance: F1: 130C, Sample, NT Arsenite, 4	Abundance: F1: 134N, Sample, NT Arsenite, 3	Abundance: F1: 128N, Sample, PEG10 KO Arsenite, 1	Abundance: F1: 128C, Sample, PEG10 KO Arsenite, 3	Abundance: F1: 132N, Sample, PEG10 KO Arsenite, 2	Abundance: F1: 132C, Sample, PEG10 KO Arsenite, 4	Abundance: F1: 127N, Sample, RTL8 KO Arsenite, 1	Abundance: F1: 127C, Sample, RTL8 KO Arsenite, 3	Abundance: F1: 131N, Sample, RTL8 KO Arsenite, 2	Abundance: F1: 131C, Sample, RTL8 KO Arsenite, 4	Abundance: F1: 129N, Sample, UBQLN2 KO arsenite, 1	Abundance: F1: 129C, Sample, UBQLN2 KO arsenite, 3	Abundance: F1: 133N, Sample, UBQLN2 KO arsenite, 2	Abundance: F1: 133C, Sample, UBQLN2 KO arsenite, 4	Abundances Count: F1: 126, Sample, NT Arsenite, 1	Abundances Count: F1: 130N, Sample, NT Arsenite, 2	Abundances Count: F1: 130C, Sample, NT Arsenite, 4	Abundances Count: F1: 134N, Sample, NT Arsenite, 3	Abundances Count: F1: 128N, Sample, PEG10 KO Arsenite, 1	Abundances Count: F1: 128C, Sample, PEG10 KO Arsenite, 3	Abundances Count: F1: 132N, Sample, PEG10 KO Arsenite, 2	Abundances Count: F1: 132C, Sample, PEG10 KO Arsenite, 4	Abundances Count: F1: 127N, Sample, RTL8 KO Arsenite, 1	Abundances Count: F1: 127C, Sample, RTL8 KO Arsenite, 3	Abundances Count: F1: 131N, Sample, RTL8 KO Arsenite, 2	Abundances Count: F1: 131C, Sample, RTL8 KO Arsenite, 4	Abundances Count: F1: 129N, Sample, UBQLN2 KO arsenite, 1	Abundances Count: F1: 129C, Sample, UBQLN2 KO arsenite, 3	Abundances Count: F1: 133N, Sample, UBQLN2 KO arsenite, 2	Abundances Count: F1: 133C, Sample, UBQLN2 KO arsenite, 4	XCorr (by Search Engine): A2 Sequest HT	Abundance Ratio Variability [%]: (PEG10 KO Arsenite) / (NT Arsenite)	Abundance Ratio Variability [%]: (RTL8 KO Arsenite) / (NT Arsenite)	Abundance Ratio Variability [%]: (UBQLN2 KO arsenite) / (NT Arsenite)
	High	[K].LKELIFEETAR.[F]	1xTMTpro [K2]; 1xTMTpro [N-Term]	0.000619524	0.000178061	2	P28482	P28482 [343-353]		Mitogen-activated protein kinase 1 [OS=Homo sapiens]	1	1957.16	1.087	1.121	0.867	0.12	0.17	-0.21	0.999945	0.999855	0.971854	100.1	106.6	105.8	87.5	12.29	17.32	14.2	9.43	83.4	112.7	96.9	97.5	85	126.2	95.6	112.1	102.4	103.2	134	102.4	86.5	83.6	98.8	79.8	82.7	111.8	96.1	96.7	84.3	125.1	94.7	111.2	101.5	102.3	132.9	101.5	85.8	82.9	97.9	79.1	79.9	41.1	21.7	37.9	62.5	18.3	34	33.8	101.5	34.2	69	48.4	63.3	36.3	48.3	40.9	2	2	2	2	2	2	2	2	2	2	2	2	2	2	2	2	3.21	18.99	8.69	4.69
	High	[R].DLKPSNLLINTTCDLK.[I]	1xCarbamidomethyl [C13]; 2xTMTpro [K3; K16]; 1xTMTpro [N-Term]	0.000944174	0.000257382	4	P28482; P27361	P28482 [149-164]; P27361 [166-181]		Mitogen-activated protein kinase 1 [OS=Homo sapiens] Mitogen-activated protein kinase 3 [OS=Homo sapiens]	0	2757.6	1.067	1.233	0.9	0.09	0.3	-0.15	0.999945	0.999855	0.996222	94.2	107.6	108.5	89.7	17.98	15.91	14.53	11.11	80.7	101.3	119.8	86.5	104.6	82	121.7	109.4	115.1	101	131.8	95.8	84.3	75.3	94.1	96.5	301	377.9	446.8	322.5	390.2	305.7	453.9	407.9	429.4	376.8	491.6	357.4	314.6	280.9	351.1	360	290.8	138.9	100.8	126.5	289.4	44.8	162.7	124.1	429.4	126.1	255.4	170.5	232.2	122.9	173.2	186.1	2	2	2	2	2	2	2	2	2	2	2	2	2	2	2	2	2.38	20.03	15.73	11.07
	High	[R].APEIMLNSK.[G]	1xTMTpro [K9]; 1xTMTpro [N-Term]	0.00263493	0.000643407	2	P28482; P27361	P28482 [195-203]; P27361 [212-220]		Mitogen-activated protein kinase 1 [OS=Homo sapiens] Mitogen-activated protein kinase 3 [OS=Homo sapiens]	0	1610.94	0.834	1.37	1.017	-0.26	0.45	0.02	0.96501	0.99901	0.99998	91.4	90.4	125.3	92.9	24.14	35.23	4.55	8.39	84.1	76.1	127.9	90.9	81.8	63.8	141.7	91.4	119.1	120.5	124.7	111.7	87.1	90.7	85.8	102.6	34.3	31	52.1	37.1	33.4	26	57.8	37.3	48.6	49.1	50.8	45.5	35.5	37	35	41.9	33.1	11.4	11.8	14.5	24.7	3.8	20.7	11.3	48.6	16.4	26.4	21.7	26.2	16.2	17.2	21.6	1	1	1	1	1	1	1	1	1	1	1	1	1	1	1	1	2.9	26.2	16.93	9.36
	High	[K].ALDLLDK.[M]	1xTMTpro [K7]; 1xTMTpro [N-Term]	0.00511335	0.00125055	1	P28482	P28482 [286-292]		Mitogen-activated protein kinase 1 [OS=Homo sapiens]	0	1395.87	0.929	1.041	0.836	-0.11	0.06	-0.26	0.999945	0.999855	0.958888	105.3	93.7	110.9	90.2	10.05	13.86	22.4	16.82	90.3	113.1	110.6	100.7	88.7	87	99.4	116.5	132	94.6	130.6	83.9	96	68.7	102.7	85.1	123.2	154.4	151	137.4	121.1	118.8	135.7	159.1	180.2	129.1	178.2	114.5	131	93.8	140.2	116.2	119	56.8	34.1	53.9	89.8	17.4	48.6	48.4	180.2	43.2	92.6	54.6	96.7	41.1	69.2	60.1	1	1	1	1	1	1	1	1	1	1	1	1	1	1	1	1	2.33	9.85	28.22	22.25
	High	[K].MLTFNPHKR.[I]	1xTMTpro [K8]; 1xTMTpro [N-Term]	0.00592581	0.00128714	1	P28482	P28482 [293-301]		Mitogen-activated protein kinase 1 [OS=Homo sapiens]	1	1752.02	1.035	1.047	0.942	0.05	0.07	-0.09	0.999945	0.999855	0.99998	101.3	98.1	111	89.6	17.06	16.31	6.92	7.41	83.9	117.1	113.2	87.5	95.4	87.5	125.4	97.5	110.1	97.5	115.2	108.1	85.4	87.6	88.4	100.3	138	192.5	186.1	143.9	156.9	144	206.3	160.3	181	160.4	189.5	177.8	140.5	144.2	145.4	165	133.3	70.8	42	56.4	116.3	21.1	73.9	48.8	181	53.7	98.5	84.8	103.7	63.1	71.7	85.3	1	1	1	1	1	1	1	1	1	1	1	1	1	1	1	1	2.62	9.84	11.28	10.2
	High	[R].LFPNADSK.[A]	1xTMTpro [K8]; 1xTMTpro [N-Term]	0.00875832	0.00191306	1	P28482	P28482 [278-285]		Mitogen-activated protein kinase 1 [OS=Homo sapiens]	0	1499.87	0.851	1.037	0.713	-0.23	0.05	-0.49	0.985501	0.999855	0.788453	106.1	99.6	118.2	76.1	18.43	28.03	14.31	5.93	107.3	139.3	108	90.1	89.8	61	120.5	113.9	123.8	90	124.9	116.2	78.4	85.5	76.1	75.2	46.2	60	46.5	38.8	38.7	26.3	51.9	49.1	53.4	38.8	53.8	50.1	33.8	36.8	32.8	32.4	44.7	22.1	10.5	15.2	28.7	3.8	18.6	14.9	53.4	13	27.9	23.9	24.9	16.1	16.2	16.7	1	1	1	1	1	1	1	1	1	1	1	1	1	1	1	1	1.87	15.62	11.13	20.25
	High	[K].ICDFGLAR.[DVIS]	1xCarbamidomethyl [C2]; 1xTMTpro [N-Term]	0.0128043	0.00243817	2	P28482; P27361; P35968; Q9UBE8	P28482 [165-172]; P27361 [182-189]; P35968 [1044-1051]; Q9UBE8 [280-287]		Mitogen-activated protein kinase 1 [OS=Homo sapiens] Mitogen-activated protein kinase 3 [OS=Homo sapiens] Vascular endothelial growth factor receptor 2 [OS=Homo sapiens] Serine/threonine-protein kinase NLK [OS=Homo sapiens]	0	1255.68	1.325	1.122	1.079	0.41	0.17	0.11	0.992825	0.999855	0.99998	86.2	116.3	100.7	96.8	15.11	4.28	22.23	11.12	79.3	75.7	104.9	92.3	110.7	116.1	114.6	122.6	121.2	71.6	110	90.8	109	88.3	88.3	104.6	53.2	50.8	70.4	62	74.3	77.9	76.9	82.3	81.3	48	73.8	60.9	73.1	59.2	59.2	70.2	51.4	18.7	15.9	24.3	55.1	11.4	27.6	25	81.3	16.1	38.4	29.1	54	25.9	29.2	36.3	1	1	1	1	1	1	1	1	1	1	1	1	1	1	1	1	1.63	12.68	44.87	14.47
	High	[K].ELIFEETAR.[F]	1xTMTpro [N-Term]	0.0172075	0.00282292	1	P28482	P28482 [345-353]		Mitogen-activated protein kinase 1 [OS=Homo sapiens]	0	1411.78																																																																																		1.85
High	P46199	Translation initiation factor IF-2, mitochondrial [OS=Homo sapiens]	0	32.713	16	11	11	11	727	81.3	7.15	1.523	1.129	1.074	0.61	0.17	0.1	0.226282	0.993538	0.8522	0.892688	0.999829	0.994675	86.1	131	95.9	87	22.15	18.45	5.85	21.01	48.42	30.5	50.4	64.9	73.2	103.6	98.1	153.7	110.9	150.2	109.5	94.9	97.3	94	84.9	94.8	77.5	116.9	75.7	405.3	457.6	647.4	612.9	960.5	692.7	938.5	683.9	592.8	608.1	587.5	530.6	592.1	484.2	730.4	473	391.5	168.2	146.1	240.4	712.2	101.4	336.3	208.1	592.8	203.5	305.2	253.1	436.9	211.9	360.3	244.6	9	9	9	9	9	9	9	9	9	9	9	9	9	9	9	9		cell organization and biogenesis;protein metabolism;other metabolic processes;other biological processes	mitochondrion;nucleus;other cell component	translation activity;nucleic acid binding activity;other molecular function	Pf00009, Pf11987	[GO:0003743]; GO:0008135; GO:0006413; GO:0090079; GO:0006412; GO:0044237; GO:0003676; GO:0045182; GO:0009059; GO:0019538; GO:0043043; GO:0010467; GO:0008152; GO:0009987; GO:0097159; GO:0003674; GO:0006417; GO:0043170; GO:0044249; GO:1901576; GO:0044238; GO:1901564; GO:0006518; GO:0043604; GO:1901566; GO:0008150; GO:0005488; GO:0010608; GO:0034248; GO:0051246; GO:0071704; GO:0009058; GO:0006807; GO:0043603; GO:0044271; GO:0010468; GO:0051171; GO:0060255; GO:0080090; GO:0034641; GO:0010556; GO:0019222; GO:0031326; GO:0050789; GO:0009889; GO:0031323; GO:0065007; GO:0050794 [GO:0003924]; GO:0017111; GO:0016462; GO:0016818; GO:0016817; GO:0016787; GO:0003824; GO:0003674 [GO:0005525]; GO:0032561; GO:0035639; GO:0019001; GO:0032555; GO:0043168; GO:1901265; GO:1901363; GO:0017076; GO:0032553; GO:0043167; GO:0097159; GO:0036094; GO:0000166; GO:0097367; GO:0005488; GO:0003674 [GO:0005654]; GO:0110165; GO:0031981; GO:0005575; GO:0070013; GO:0005634; GO:0043233; GO:0043229; GO:0043231; GO:0031974; GO:0043226; GO:0005622; GO:0043227 [GO:0005737]; GO:0110165; GO:0005622; GO:0005575 [GO:0005739]; GO:0043231; GO:0005737; GO:0043227; GO:0043229; GO:0110165; GO:0005622; GO:0043226; GO:0005575 [GO:0006446]; GO:0006417; GO:0010608; GO:0034248; GO:0051246; GO:0010468; GO:0051171; GO:0060255; GO:0080090; GO:0010556; GO:0019222; GO:0031326; GO:0050789; GO:0009889; GO:0031323; GO:0065007; GO:0050794; GO:0008150 [GO:0008135]; GO:0090079; GO:0006412; GO:0003676; GO:0045182; GO:0009059; GO:0019538; GO:0043043; GO:0010467; GO:0097159; GO:0003674; GO:0006417; GO:0043170; GO:0044249; GO:1901576; GO:0044238; GO:1901564; GO:0006518; GO:0043604; GO:1901566; GO:0005488; GO:0010608; GO:0034248; GO:0051246; GO:0071704; GO:0009058; GO:0044237; GO:0008152; GO:0006807; GO:0043603; GO:0044271; GO:0010468; GO:0051171; GO:0060255; GO:0080090; GO:0009987; GO:0008150; GO:0034641; GO:0010556; GO:0019222; GO:0031326; GO:0050789; GO:0009889; GO:0031323; GO:0065007; GO:0050794 [GO:0032790]; GO:1903008; GO:0006996; GO:0022411; GO:0016043; GO:0071840; GO:0009987; GO:0008150 [GO:0043024]; GO:0043022; GO:0043021; GO:0044877; GO:0005488; GO:0003674 [GO:0070124]; GO:0006413; GO:0032543; GO:0044237; GO:0006412; GO:0140053; GO:0008152; GO:0009987; GO:0009059; GO:0019538; GO:0043043; GO:0010467; GO:0008150; GO:0043170; GO:0044249; GO:1901576; GO:0044238; GO:1901564; GO:0006518; GO:0043604; GO:1901566; GO:0071704; GO:0009058; GO:0006807; GO:0043603; GO:0044271; GO:0034641	4528	ENSG00000085760	MTIF2	D6W5D0; hsa:4528; P46199		Mitochondrial translation initiation	0
	Confidence	Annotated Sequence	Modifications	Qvality PEP	Qvality q-value	# PSMs	Master Protein Accessions	Positions in Master Proteins	Modifications in Master Proteins	Master Protein Descriptions	# Missed Cleavages	Theo. MH+ [Da]	Abundance Ratio: (PEG10 KO Arsenite) / (NT Arsenite)	Abundance Ratio: (RTL8 KO Arsenite) / (NT Arsenite)	Abundance Ratio: (UBQLN2 KO arsenite) / (NT Arsenite)	Abundance Ratio (log2): (PEG10 KO Arsenite) / (NT Arsenite)	Abundance Ratio (log2): (RTL8 KO Arsenite) / (NT Arsenite)	Abundance Ratio (log2): (UBQLN2 KO arsenite) / (NT Arsenite)	Abundance Ratio Adj. P-Value: (PEG10 KO Arsenite) / (NT Arsenite)	Abundance Ratio Adj. P-Value: (RTL8 KO Arsenite) / (NT Arsenite)	Abundance Ratio Adj. P-Value: (UBQLN2 KO arsenite) / (NT Arsenite)	Abundances (Grouped): NT Arsenite	Abundances (Grouped): PEG10 KO Arsenite	Abundances (Grouped): RTL8 KO Arsenite	Abundances (Grouped): UBQLN2 KO arsenite	Abundances (Grouped) CV [%]: NT Arsenite	Abundances (Grouped) CV [%]: PEG10 KO Arsenite	Abundances (Grouped) CV [%]: RTL8 KO Arsenite	Abundances (Grouped) CV [%]: UBQLN2 KO arsenite	Abundances (Scaled): F1: 126, Sample, NT Arsenite, 1	Abundances (Scaled): F1: 130N, Sample, NT Arsenite, 2	Abundances (Scaled): F1: 130C, Sample, NT Arsenite, 4	Abundances (Scaled): F1: 134N, Sample, NT Arsenite, 3	Abundances (Scaled): F1: 128N, Sample, PEG10 KO Arsenite, 1	Abundances (Scaled): F1: 128C, Sample, PEG10 KO Arsenite, 3	Abundances (Scaled): F1: 132N, Sample, PEG10 KO Arsenite, 2	Abundances (Scaled): F1: 132C, Sample, PEG10 KO Arsenite, 4	Abundances (Scaled): F1: 127N, Sample, RTL8 KO Arsenite, 1	Abundances (Scaled): F1: 127C, Sample, RTL8 KO Arsenite, 3	Abundances (Scaled): F1: 131N, Sample, RTL8 KO Arsenite, 2	Abundances (Scaled): F1: 131C, Sample, RTL8 KO Arsenite, 4	Abundances (Scaled): F1: 129N, Sample, UBQLN2 KO arsenite, 1	Abundances (Scaled): F1: 129C, Sample, UBQLN2 KO arsenite, 3	Abundances (Scaled): F1: 133N, Sample, UBQLN2 KO arsenite, 2	Abundances (Scaled): F1: 133C, Sample, UBQLN2 KO arsenite, 4	Abundances (Normalized): F1: 126, Sample, NT Arsenite, 1	Abundances (Normalized): F1: 130N, Sample, NT Arsenite, 2	Abundances (Normalized): F1: 130C, Sample, NT Arsenite, 4	Abundances (Normalized): F1: 134N, Sample, NT Arsenite, 3	Abundances (Normalized): F1: 128N, Sample, PEG10 KO Arsenite, 1	Abundances (Normalized): F1: 128C, Sample, PEG10 KO Arsenite, 3	Abundances (Normalized): F1: 132N, Sample, PEG10 KO Arsenite, 2	Abundances (Normalized): F1: 132C, Sample, PEG10 KO Arsenite, 4	Abundances (Normalized): F1: 127N, Sample, RTL8 KO Arsenite, 1	Abundances (Normalized): F1: 127C, Sample, RTL8 KO Arsenite, 3	Abundances (Normalized): F1: 131N, Sample, RTL8 KO Arsenite, 2	Abundances (Normalized): F1: 131C, Sample, RTL8 KO Arsenite, 4	Abundances (Normalized): F1: 129N, Sample, UBQLN2 KO arsenite, 1	Abundances (Normalized): F1: 129C, Sample, UBQLN2 KO arsenite, 3	Abundances (Normalized): F1: 133N, Sample, UBQLN2 KO arsenite, 2	Abundances (Normalized): F1: 133C, Sample, UBQLN2 KO arsenite, 4	Abundance: F1: 126, Sample, NT Arsenite, 1	Abundance: F1: 130N, Sample, NT Arsenite, 2	Abundance: F1: 130C, Sample, NT Arsenite, 4	Abundance: F1: 134N, Sample, NT Arsenite, 3	Abundance: F1: 128N, Sample, PEG10 KO Arsenite, 1	Abundance: F1: 128C, Sample, PEG10 KO Arsenite, 3	Abundance: F1: 132N, Sample, PEG10 KO Arsenite, 2	Abundance: F1: 132C, Sample, PEG10 KO Arsenite, 4	Abundance: F1: 127N, Sample, RTL8 KO Arsenite, 1	Abundance: F1: 127C, Sample, RTL8 KO Arsenite, 3	Abundance: F1: 131N, Sample, RTL8 KO Arsenite, 2	Abundance: F1: 131C, Sample, RTL8 KO Arsenite, 4	Abundance: F1: 129N, Sample, UBQLN2 KO arsenite, 1	Abundance: F1: 129C, Sample, UBQLN2 KO arsenite, 3	Abundance: F1: 133N, Sample, UBQLN2 KO arsenite, 2	Abundance: F1: 133C, Sample, UBQLN2 KO arsenite, 4	Abundances Count: F1: 126, Sample, NT Arsenite, 1	Abundances Count: F1: 130N, Sample, NT Arsenite, 2	Abundances Count: F1: 130C, Sample, NT Arsenite, 4	Abundances Count: F1: 134N, Sample, NT Arsenite, 3	Abundances Count: F1: 128N, Sample, PEG10 KO Arsenite, 1	Abundances Count: F1: 128C, Sample, PEG10 KO Arsenite, 3	Abundances Count: F1: 132N, Sample, PEG10 KO Arsenite, 2	Abundances Count: F1: 132C, Sample, PEG10 KO Arsenite, 4	Abundances Count: F1: 127N, Sample, RTL8 KO Arsenite, 1	Abundances Count: F1: 127C, Sample, RTL8 KO Arsenite, 3	Abundances Count: F1: 131N, Sample, RTL8 KO Arsenite, 2	Abundances Count: F1: 131C, Sample, RTL8 KO Arsenite, 4	Abundances Count: F1: 129N, Sample, UBQLN2 KO arsenite, 1	Abundances Count: F1: 129C, Sample, UBQLN2 KO arsenite, 3	Abundances Count: F1: 133N, Sample, UBQLN2 KO arsenite, 2	Abundances Count: F1: 133C, Sample, UBQLN2 KO arsenite, 4	XCorr (by Search Engine): A2 Sequest HT	Abundance Ratio Variability [%]: (PEG10 KO Arsenite) / (NT Arsenite)	Abundance Ratio Variability [%]: (RTL8 KO Arsenite) / (NT Arsenite)	Abundance Ratio Variability [%]: (UBQLN2 KO arsenite) / (NT Arsenite)
	High	[K].ITFLDTPGHAAFSAMR.[A]	1xTMTpro [N-Term]	0.000202514	3.92677e-05	1	P46199	P46199 [230-245]		Translation initiation factor IF-2, mitochondrial [OS=Homo sapiens]	0	2039.07	1.742	1.247	1.315	0.8	0.32	0.39	0.779678	0.999855	0.935671	76.5	137.1	85.9	100.5	43.56	15.76	13.37	17.16	62.4	46.6	127.5	88.3	148.4	112.5	155.1	119.1	99.6	86	80.7	72.6	108.4	87.8	120.7	84.4	38.6	28.9	79	54.7	92	69.7	96.1	73.8	61.7	53.3	50	45	67.2	54.4	74.8	52.3	37.3	10.6	17.8	21.4	68.2	10.2	34.4	22.5	61.7	17.8	26	21.5	49.6	23.8	36.9	27.1	1	1	1	1	1	1	1	1	1	1	1	1	1	1	1	1	3.11	61.54	49.61	60.66
	High	[R].GLVTTAIIQR.[G]	1xTMTpro [N-Term]	0.000116037	3.92677e-05	1	P46199	P46199 [369-378]		Translation initiation factor IF-2, mitochondrial [OS=Homo sapiens]	0	1375.86	1.803	1.396	1.184	0.85	0.48	0.24	0.736752	0.983623	0.99998	74.4	132.8	104.7	88.1	26.23	18.28	21.8	40.15	61.4	58.5	90.9	98.3	156.9	110.4	153.6	115.6	109.6	111.1	100.7	65.9	112.5	53	132.3	69.5	33.7	32.1	49.9	54	86.2	60.7	84.4	63.5	60.2	61	55.3	36.2	61.8	29.1	72.7	38.2	32.6	11.8	11.3	21.2	63.9	8.9	30.2	19.3	60.2	20.4	28.7	17.3	45.6	12.7	35.9	19.7	1	1	1	1	1	1	1	1	1	1	1	1	1	1	1	1	3.96	58.86	38.01	80.97
	High	[R].SPVVTIMGHVDHGK.[T]	1xTMTpro [K14]; 1xTMTpro [N-Term]	2.26959e-05	3.92677e-05	1	P46199	P46199 [180-193]		Translation initiation factor IF-2, mitochondrial [OS=Homo sapiens]	0	2085.18	1.498	0.964	0.967	0.58	-0.05	-0.05	0.937987	0.999855	0.99998	92.2	138	91.1	78.7	26.7	17.01	11.67	30.28	59.8	77.7	108.3	106.7	156.7	145.4	128	104.5	82.8	98.7	78.2	97.8	79.8	70.8	128.8	75.9	58.2	75.7	105.4	103.9	152.6	141.6	124.6	101.8	80.7	96.1	76.1	95.2	77.7	69	125.4	73.9	56.3	27.8	23.8	40.8	113.2	20.7	44.7	31	80.7	32.2	39.6	45.4	57.3	30.2	61.9	38.2	1	1	1	1	1	1	1	1	1	1	1	1	1	1	1	1	3.75	33.71	8.17	58.97
	High	[K].DAQVPIILAVNK.[C]	1xTMTpro [K12]; 1xTMTpro [N-Term]	0.000217878	3.92677e-05	1	P46199	P46199 [278-289]		Translation initiation factor IF-2, mitochondrial [OS=Homo sapiens]	0	1889.17	1.625	1.193	1.124	0.7	0.25	0.17	0.839163	0.999855	0.99998	81.7	132.8	98.3	87.1	21.2	37.59	12.8	15.72	60.9	79.3	88.2	102.9	171	63.1	154.5	119.4	94.4	108.4	107.2	81.7	94.4	84.1	111.8	79	70.8	92.2	102.5	119.6	198.7	73.3	179.6	138.8	109.7	126	124.6	94.9	109.8	97.7	130	91.8	68.4	33.9	23.1	46.9	147.4	10.7	64.4	42.2	109.7	42.2	64.7	45.3	81	42.8	64.1	47.5	1	1	1	1	1	1	1	1	1	1	1	1	1	1	1	1	2.91	60.94	26.4	39.11
	High	[K].QTVESIQHAK.[D]	1xTMTpro [K10]; 1xTMTpro [N-Term]	0.0018448	0.000472123	1	P46199	P46199 [268-277]		Translation initiation factor IF-2, mitochondrial [OS=Homo sapiens]	0	1749.02	1.517	0.951	1.156	0.6	-0.07	0.21	0.926201	0.999855	0.99998	88.3	130.9	91.2	89.6	23.73	19.39	19.24	23.95	54.6	96.6	82	95.3	136	126.3	167.9	105.5	105.5	90.3	92.3	64.9	96.9	75.3	127.4	83.2	39.6	70	59.3	69	98.5	91.4	121.6	76.4	76.4	65.4	66.9	47	70.1	54.5	92.2	60.2	38.2	25.7	13.4	27.1	73	13.4	43.6	23.2	76.4	21.9	34.7	22.4	51.8	23.9	45.5	31.1	1	1	1	1	1	1	1	1	1	1	1	1	1	1	1	1	3.45	21.99	15.3	33.82
	High	[R].KGSVLVAGK.[C]	2xTMTpro [K1; K9]; 1xTMTpro [N-Term]	0.0023565	0.00055608	1	P46199	P46199 [383-391]		Translation initiation factor IF-2, mitochondrial [OS=Homo sapiens]	1	1771.16	1.87	1.161	1.005	0.9	0.22	0.01	0.638841	0.999855	0.99998	88.2	138.5	95.4	77.9	33.75	22.53	13.97	13.43	54.2	79.5	125.7	96.3	121.4	172.6	155.2	104.1	74.7	103.8	99.5	90	74	80.6	96	72.2	51	74.8	118.2	90.6	114.2	162.3	146	97.9	70.3	97.6	93.5	84.7	69.6	75.8	90.3	67.9	49.2	27.5	26.7	35.5	84.7	23.8	52.3	29.8	70.3	32.6	48.6	40.4	51.3	33.2	44.5	35.1	1	1	1	1	1	1	1	1	1	1	1	1	1	1	1	1	1.78	17.93	19.67	41.42
	High	[K].SQLSSTK.[S]	1xTMTpro [K7]; 1xTMTpro [N-Term]	0.00290519	0.00069468	1	P46199	P46199 [80-86]		Translation initiation factor IF-2, mitochondrial [OS=Homo sapiens]	0	1358.81	1.312	1.023	0.987	0.39	0.03	-0.02	0.994569	0.999855	0.99998	89.5	125.7	88.5	96.2	19.41	42.13	16.44	22.27	111.7	68.7	94.3	89.6	166.6	54	153.1	108.7	102.6	77.6	80.5	107.3	101.3	96.2	119.8	68	75.1	46.2	63.4	60.2	112	36.3	102.9	73.1	69	52.2	54.1	72.2	68.1	64.7	80.5	45.7	72.5	17	14.3	23.6	83	5.3	36.9	22.2	69	17.5	28.1	34.4	50.3	28.3	39.7	23.6	1	1	1	1	1	1	1	1	1	1	1	1	1	1	1	1	2.6	50.23	19.24	33.86
	High	[R].KYEQEQEKGQEDLK.[I]	3xTMTpro [K1; K8; K14]; 1xTMTpro [N-Term]	0.00305049	0.000719023	1	P46199	P46199 [448-461]		Translation initiation factor IF-2, mitochondrial [OS=Homo sapiens]	2	2968.67	1.561	1.753	1.105	0.64	0.81	0.14	0.926201	0.748124	0.99998	69.9	119.3	119.5	91.3	42.5	37.28	20.17	27.4	54.2	61.3	128.6	73.7	188.2	82.4	133.6	98.5	112.3	117.8	117.8	73.8	120.8	61.1	90.4	85.5	16.5	18.7	39.2	22.5	57.3	25.1	40.7	30	34.2	35.9	35.9	22.5	36.8	18.6	27.5	26	15.9	6.9	8.8	8.8	42.5	3.7	14.6	9.1	34.2	12	18.6	10.7	27.1	8.1	13.6	13.5	1	1	1	1	1	1	1	1	1	1	1	1	1	1	1	1	1.83	67.18	20.73	54.3
	High	[R].IVCYEEK.[Q]	1xCarbamidomethyl [C3]; 1xTMTpro [K7]; 1xTMTpro [N-Term]	0.00907907	0.00193796	1	P46199	P46199 [709-715]		Translation initiation factor IF-2, mitochondrial [OS=Homo sapiens]	0	1548.86	1.445	1.233	0.889	0.53	0.3	-0.17	0.96217	0.999855	0.99998	86.7	124.8	103.9	84.6	31.99	24.37	18.99	35.32	72.2	63.4	101	127.4	161.9	107.2	140.9	94.8	101.8	68.8	102.9	108.9	102.8	67.4	122.4	56.1	21.8	19.1	30.5	38.5	48.9	32.4	42.5	28.6	30.7	20.8	31.1	32.9	31.1	20.4	37	16.9	21.1	7	6.9	15.1	36.3	4.7	15.2	8.7	30.7	6.9	16.1	15.7	22.9	8.9	18.2	8.8	1	1	1	1	1	1	1	1	1	1	1	1	1	1	1	1	2.06	70.88	34.03	84.6
	High	[K].KEEGPWK.[S]	2xTMTpro [K1; K7]; 1xTMTpro [N-Term]	0.0188851	0.00301467	1	P46199	P46199 [73-79]		Translation initiation factor IF-2, mitochondrial [OS=Homo sapiens]	1	1786.07																																																																																		2.7
	High	[K].KVPVAGCR.[V]	1xCarbamidomethyl [C7]; 1xTMTpro [K1]; 1xTMTpro [N-Term]	0.0571004	0.00649685	1	P46199	P46199 [640-647]		Translation initiation factor IF-2, mitochondrial [OS=Homo sapiens]	1	1494.91																																																																																		1.86
High	P47756	F-actin-capping protein subunit beta [OS=Homo sapiens]	0	23.282	31	7	11	7	272	30.6	6	1.068	1.278	0.957	0.09	0.35	-0.06	0.987027	0.611383	0.704796	0.999145	0.999829	0.994675	91.3	108	107.7	93	20.98	20.07	10.81	6.77	30.71	29.35	17.03	68	92.4	115.5	94.1	111.8	70.4	110.1	110.6	111.8	108.4	131.1	102.9	98.7	84.1	94.7	95.3	902.6	1226.8	1532.6	1249.4	1484.2	934.7	1460.7	1468.1	1483.8	1439	1740.4	1365.4	1309.6	1116.4	1257.1	1265.4	872	451.1	345.8	490	1100.6	136.9	523.4	446.7	1483.8	481.6	904.1	651.4	966.5	488.5	620.1	654.3	6	6	6	6	6	6	6	6	6	6	6	6	6	6	6	6		cell organization and biogenesis;other biological processes	other membranes;cytosol;cytoskeleton;other cell component	cytoskeletal activity	Pf01115	[GO:0000902]; GO:0009653; GO:0032502; GO:0048856; GO:0008150 [GO:0003779]; GO:0008092; GO:0005515; GO:0005488; GO:0003674 [GO:0005829]; GO:0110165; GO:0005737; GO:0005575; GO:0005622 [GO:0005856]; GO:0043232; GO:0043228; GO:0043229; GO:0043226; GO:0005622; GO:0110165; GO:0005575 [GO:0005903]; GO:0098862; GO:0110165; GO:0005575 [GO:0007010]; GO:0006996; GO:0016043; GO:0071840; GO:0009987; GO:0008150 [GO:0008154]; GO:0007015; GO:0097435; GO:0030036; GO:0016043; GO:0007010; GO:0030029; GO:0071840; GO:0006996; GO:0009987; GO:0008150 [GO:0008290]; GO:0032991; GO:0015629; GO:0005575; GO:0005856; GO:0043232; GO:0043228; GO:0043229; GO:0043226; GO:0005622; GO:0110165 [GO:0010591]; GO:0120032; GO:1902743; GO:0060491; GO:0120035; GO:0031344; GO:0044087; GO:0051128; GO:0050794; GO:0050789; GO:0065007; GO:0008150 [GO:0014069]; GO:0099572; GO:0032279; GO:0043226; GO:0098794; GO:0098984; GO:0110165; GO:0045202; GO:0005575; GO:0030054 [GO:0015629]; GO:0005856; GO:0043232; GO:0043228; GO:0043229; GO:0043226; GO:0005622; GO:0110165; GO:0005575 [GO:0016020]; GO:0110165; GO:0005575 [GO:0022604]; GO:0022603; GO:0050793; GO:0050789; GO:0065007; GO:0008150 [GO:0030017]; GO:0110165; GO:0030016; GO:0005575; GO:0043292; GO:0043232; GO:0099512; GO:0005737; GO:0043228; GO:0043229; GO:0099081; GO:0005622; GO:0043226; GO:0099080 [GO:0030027]; GO:0120025; GO:0031252; GO:0042995; GO:0110165; GO:0005575 [GO:0030032]; GO:0097581; GO:0120031; GO:0120036; GO:0030031; GO:0030030; GO:0022607; GO:0016043; GO:0044085; GO:0071840; GO:0009987; GO:0008150 [GO:0030863]; GO:0005856; GO:0005938; GO:0043232; GO:0005737; GO:0071944; GO:0043228; GO:0043229; GO:0110165; GO:0005622; GO:0043226; GO:0005575 [GO:0051015]; GO:0003779; GO:0044877; GO:0008092; GO:0005488; GO:0005515; GO:0003674 [GO:0051016]; GO:0051693; GO:0030835; GO:0030837; GO:0030834; GO:0051494; GO:1901880; GO:1902904; GO:0030833; GO:0032272; GO:0008064; GO:1901879; GO:0010639; GO:0051493; GO:0043242; GO:0051129; GO:1902903; GO:0032271; GO:0031333; GO:0030832; GO:0110053; GO:0043244; GO:0033043; GO:0048523; GO:0051128; GO:0043254; GO:0032535; GO:0032956; GO:0048519; GO:0050794; GO:0044087; GO:0016043; GO:0090066; GO:0032970; GO:0050789; GO:0071840; GO:0065008; GO:0065007; GO:0009987; GO:0008150 [GO:0051490]; GO:0051489; GO:0120033; GO:0120032; GO:0031345; GO:0060491; GO:0120035; GO:0031344; GO:0051129; GO:0044087; GO:0051128; GO:0048523; GO:0050794; GO:0048519; GO:0050789; GO:0065007; GO:0008150 [GO:0071203]; GO:0032991; GO:0005737; GO:0005575; GO:0110165; GO:0005622 [GO:0097224]; GO:0110165; GO:0036126; GO:0005575; GO:0097729; GO:0031514; GO:0005929; GO:0043227; GO:0120025; GO:0043226; GO:0042995 [GO:0098685]; GO:0045202; GO:0030054; GO:0110165; GO:0005575 [GO:0098686]; GO:0098984; GO:0045202; GO:0030054; GO:0110165; GO:0005575	832	ENSG00000077549	CAPZB	hsa:832; P47756; Q32Q68; Q5U0L4; Q8TB49; Q9NUC4	VEGFA-VEGFR2 signaling	Factors involved in megakaryocyte development and platelet production; MHC class II antigen presentation; Sensory processing of sound by inner hair cells of the cochlea; HSP90 chaperone cycle for steroid hormone receptors (SHR) in the presence of ligand; COPI-mediated anterograde transport; COPI-independent Golgi-to-ER retrograde traffic; RHOD GTPase cycle; RHOF GTPase cycle	0
	Confidence	Annotated Sequence	Modifications	Qvality PEP	Qvality q-value	# PSMs	Master Protein Accessions	Positions in Master Proteins	Modifications in Master Proteins	Master Protein Descriptions	# Missed Cleavages	Theo. MH+ [Da]	Abundance Ratio: (PEG10 KO Arsenite) / (NT Arsenite)	Abundance Ratio: (RTL8 KO Arsenite) / (NT Arsenite)	Abundance Ratio: (UBQLN2 KO arsenite) / (NT Arsenite)	Abundance Ratio (log2): (PEG10 KO Arsenite) / (NT Arsenite)	Abundance Ratio (log2): (RTL8 KO Arsenite) / (NT Arsenite)	Abundance Ratio (log2): (UBQLN2 KO arsenite) / (NT Arsenite)	Abundance Ratio Adj. P-Value: (PEG10 KO Arsenite) / (NT Arsenite)	Abundance Ratio Adj. P-Value: (RTL8 KO Arsenite) / (NT Arsenite)	Abundance Ratio Adj. P-Value: (UBQLN2 KO arsenite) / (NT Arsenite)	Abundances (Grouped): NT Arsenite	Abundances (Grouped): PEG10 KO Arsenite	Abundances (Grouped): RTL8 KO Arsenite	Abundances (Grouped): UBQLN2 KO arsenite	Abundances (Grouped) CV [%]: NT Arsenite	Abundances (Grouped) CV [%]: PEG10 KO Arsenite	Abundances (Grouped) CV [%]: RTL8 KO Arsenite	Abundances (Grouped) CV [%]: UBQLN2 KO arsenite	Abundances (Scaled): F1: 126, Sample, NT Arsenite, 1	Abundances (Scaled): F1: 130N, Sample, NT Arsenite, 2	Abundances (Scaled): F1: 130C, Sample, NT Arsenite, 4	Abundances (Scaled): F1: 134N, Sample, NT Arsenite, 3	Abundances (Scaled): F1: 128N, Sample, PEG10 KO Arsenite, 1	Abundances (Scaled): F1: 128C, Sample, PEG10 KO Arsenite, 3	Abundances (Scaled): F1: 132N, Sample, PEG10 KO Arsenite, 2	Abundances (Scaled): F1: 132C, Sample, PEG10 KO Arsenite, 4	Abundances (Scaled): F1: 127N, Sample, RTL8 KO Arsenite, 1	Abundances (Scaled): F1: 127C, Sample, RTL8 KO Arsenite, 3	Abundances (Scaled): F1: 131N, Sample, RTL8 KO Arsenite, 2	Abundances (Scaled): F1: 131C, Sample, RTL8 KO Arsenite, 4	Abundances (Scaled): F1: 129N, Sample, UBQLN2 KO arsenite, 1	Abundances (Scaled): F1: 129C, Sample, UBQLN2 KO arsenite, 3	Abundances (Scaled): F1: 133N, Sample, UBQLN2 KO arsenite, 2	Abundances (Scaled): F1: 133C, Sample, UBQLN2 KO arsenite, 4	Abundances (Normalized): F1: 126, Sample, NT Arsenite, 1	Abundances (Normalized): F1: 130N, Sample, NT Arsenite, 2	Abundances (Normalized): F1: 130C, Sample, NT Arsenite, 4	Abundances (Normalized): F1: 134N, Sample, NT Arsenite, 3	Abundances (Normalized): F1: 128N, Sample, PEG10 KO Arsenite, 1	Abundances (Normalized): F1: 128C, Sample, PEG10 KO Arsenite, 3	Abundances (Normalized): F1: 132N, Sample, PEG10 KO Arsenite, 2	Abundances (Normalized): F1: 132C, Sample, PEG10 KO Arsenite, 4	Abundances (Normalized): F1: 127N, Sample, RTL8 KO Arsenite, 1	Abundances (Normalized): F1: 127C, Sample, RTL8 KO Arsenite, 3	Abundances (Normalized): F1: 131N, Sample, RTL8 KO Arsenite, 2	Abundances (Normalized): F1: 131C, Sample, RTL8 KO Arsenite, 4	Abundances (Normalized): F1: 129N, Sample, UBQLN2 KO arsenite, 1	Abundances (Normalized): F1: 129C, Sample, UBQLN2 KO arsenite, 3	Abundances (Normalized): F1: 133N, Sample, UBQLN2 KO arsenite, 2	Abundances (Normalized): F1: 133C, Sample, UBQLN2 KO arsenite, 4	Abundance: F1: 126, Sample, NT Arsenite, 1	Abundance: F1: 130N, Sample, NT Arsenite, 2	Abundance: F1: 130C, Sample, NT Arsenite, 4	Abundance: F1: 134N, Sample, NT Arsenite, 3	Abundance: F1: 128N, Sample, PEG10 KO Arsenite, 1	Abundance: F1: 128C, Sample, PEG10 KO Arsenite, 3	Abundance: F1: 132N, Sample, PEG10 KO Arsenite, 2	Abundance: F1: 132C, Sample, PEG10 KO Arsenite, 4	Abundance: F1: 127N, Sample, RTL8 KO Arsenite, 1	Abundance: F1: 127C, Sample, RTL8 KO Arsenite, 3	Abundance: F1: 131N, Sample, RTL8 KO Arsenite, 2	Abundance: F1: 131C, Sample, RTL8 KO Arsenite, 4	Abundance: F1: 129N, Sample, UBQLN2 KO arsenite, 1	Abundance: F1: 129C, Sample, UBQLN2 KO arsenite, 3	Abundance: F1: 133N, Sample, UBQLN2 KO arsenite, 2	Abundance: F1: 133C, Sample, UBQLN2 KO arsenite, 4	Abundances Count: F1: 126, Sample, NT Arsenite, 1	Abundances Count: F1: 130N, Sample, NT Arsenite, 2	Abundances Count: F1: 130C, Sample, NT Arsenite, 4	Abundances Count: F1: 134N, Sample, NT Arsenite, 3	Abundances Count: F1: 128N, Sample, PEG10 KO Arsenite, 1	Abundances Count: F1: 128C, Sample, PEG10 KO Arsenite, 3	Abundances Count: F1: 132N, Sample, PEG10 KO Arsenite, 2	Abundances Count: F1: 132C, Sample, PEG10 KO Arsenite, 4	Abundances Count: F1: 127N, Sample, RTL8 KO Arsenite, 1	Abundances Count: F1: 127C, Sample, RTL8 KO Arsenite, 3	Abundances Count: F1: 131N, Sample, RTL8 KO Arsenite, 2	Abundances Count: F1: 131C, Sample, RTL8 KO Arsenite, 4	Abundances Count: F1: 129N, Sample, UBQLN2 KO arsenite, 1	Abundances Count: F1: 129C, Sample, UBQLN2 KO arsenite, 3	Abundances Count: F1: 133N, Sample, UBQLN2 KO arsenite, 2	Abundances Count: F1: 133C, Sample, UBQLN2 KO arsenite, 4	XCorr (by Search Engine): A2 Sequest HT	Abundance Ratio Variability [%]: (PEG10 KO Arsenite) / (NT Arsenite)	Abundance Ratio Variability [%]: (RTL8 KO Arsenite) / (NT Arsenite)	Abundance Ratio Variability [%]: (UBQLN2 KO arsenite) / (NT Arsenite)
	High	[R].SPWSNKYDPPLEDGAMPSAR.[L]	1xTMTpro [K6]; 1xTMTpro [N-Term]	0.000548237	0.000142021	2	P47756	P47756 [73-92]		F-actin-capping protein subunit beta [OS=Homo sapiens]	1	2826.44	1.06	1.468	0.904	0.08	0.55	-0.15	0.999945	0.969919	0.995342	86.8	103.3	121.8	88	22.54	27.27	14.12	12.16	69.9	96.5	117.7	81.7	108.7	60.9	124.1	102.7	129.7	119.7	141.8	100.7	89.3	71.1	90.7	94.8	153.7	212.2	258.8	179.7	239.2	133.9	272.9	226	285.3	263.4	312.1	221.6	196.5	156.4	199.5	208.6	148.5	78	58.4	70.5	177.4	19.6	97.8	68.8	285.3	88.2	162.1	105.7	145	68.4	98.4	107.9	2	2	2	2	2	2	2	2	2	2	2	2	2	2	2	2	2.98	37.84	19.72	11.96
	High	[R].LVEDMENK.[I]	1xTMTpro [K8]; 1xTMTpro [N-Term]	0.00087938	0.000257382	2	P47756	P47756 [216-223]		F-actin-capping protein subunit beta [OS=Homo sapiens]	0	1585.88	1.032	1.311	0.955	0.05	0.39	-0.07	0.999945	0.999855	0.99998	89.7	102.4	114.5	93.3	20.95	34.31	7.54	8.58	79.7	98.3	126	86.4	99.5	47.1	111.3	118.5	115	121.3	120.3	102.5	100.4	82.1	94.3	97.4	127.5	157.3	201.7	138.3	159.3	75.4	178.1	189.8	184	194.2	192.7	164.1	160.7	131.4	151	156	123.2	57.8	45.5	54.2	118.1	11	63.8	57.7	184	65	100.1	78.3	118.6	57.5	74.5	80.7	1	1	1	1	1	1	1	1	1	1	1	1	1	1	1	1	2.76	22.75	12.7	17.77
	High	[R].KLEVEANNAFDQYR.[D]	1xTMTpro [K1]; 1xTMTpro [N-Term]	0.000992275	0.000299129	1	P47756	P47756 [95-108]		F-actin-capping protein subunit beta [OS=Homo sapiens]	1	2305.24	1.255	1.274	1.212	0.33	0.35	0.28	0.999945	0.999855	0.992441	82	113.2	105.7	99.2	21.61	40.97	11.76	12.42	72.9	112.2	72.6	92.7	111.7	45.1	115.3	147.4	102.9	100.1	128.9	109.2	109.4	101.2	80.7	97.7	32.2	49.5	32	40.9	49.3	19.9	50.9	65.1	45.4	44.2	56.9	48.2	48.3	44.7	35.6	43.2	31.1	18.2	7.2	16.1	36.6	2.9	18.2	19.8	45.4	14.8	29.6	23	35.6	19.5	17.6	22.3	1	1	1	1	1	1	1	1	1	1	1	1	1	1	1	1	3.17	61.85	19.35	25.91
	High	[R].SVQTFADK.[S]	1xTMTpro [K8]; 1xTMTpro [N-Term]	0.00136387	0.000386417	2	P47756	P47756 [245-252]		F-actin-capping protein subunit beta [OS=Homo sapiens]	0	1503.87	1.327	1.326	1.04	0.41	0.41	0.06	0.9809	0.999855	0.99998	85.3	107.7	112.3	94.7	26.37	19.48	6.69	10.46	60.7	74.8	111.4	97.7	103.4	80.3	112.8	130.1	118.2	106.2	121.1	107.3	104.8	81.4	92.4	97.5	139.9	172.7	256.9	225.5	238.5	185.2	260.3	300.1	272.8	245	279.4	247.5	241.8	187.8	213.2	225	135.2	63.5	58	88.4	176.9	27.1	93.3	91.3	272.8	82	145.2	118.1	178.4	82.2	105.2	116.4	2	2	2	2	2	2	2	2	2	2	2	2	2	2	2	2	2.4	31.18	36.62	28.64
	High	[K].NDLVEALK.[R]	1xTMTpro [K8]; 1xTMTpro [N-Term]	0.00309332	0.000719023	1	P47756	P47756 [260-267]		F-actin-capping protein subunit beta [OS=Homo sapiens]	0	1509.91	0.969	1.11	1.026	-0.05	0.15	0.04	0.999945	0.999855	0.99998	98.7	101.9	105.3	94.1	31.88	43.28	22.3	17.92	65.6	82.4	135.1	118.8	121.1	33.1	99.4	105.2	86.9	110.4	145	101	98.9	83.2	123.8	90.1	122.2	153.5	251.6	221.2	225.6	61.7	185.2	195.9	161.9	205.6	270	188.2	184.2	155	230.6	167.8	118	56.5	56.8	86.8	167.3	9	66.4	59.6	161.9	68.8	140.3	89.8	136	67.8	113.8	86.8	1	1	1	1	1	1	1	1	1	1	1	1	1	1	1	1	2.65	53.38	38.55	60.36
	High	[R].STLNEIYFGK.[T]	1xTMTpro [K10]; 1xTMTpro [N-Term]	0.00423364	0.00100048	2	P47756	P47756 [226-235]		F-actin-capping protein subunit beta [OS=Homo sapiens]	0	1780.01	1.05	1.197	0.939	0.07	0.26	-0.09	0.999945	0.999855	0.99998	95.7	104	106.6	93.8	19.51	9.41	12.17	5.06	67.3	99.1	109.3	91.3	117.7	94.3	105.6	101.1	110	100.1	129.5	102	98.4	90.8	87.9	95.7	327.1	481.5	531.5	443.7	572.3	458.5	513.3	491.3	534.4	486.5	629.4	495.7	478.1	441.1	427.3	464.9	316	177	119.9	174	424.4	67.1	183.9	149.5	534.4	162.8	326.9	236.5	352.8	193	210.8	240.4	2	2	2	2	2	2	2	2	2	2	2	2	2	2	2	2	3.05	10	23.17	9.79
	High	[R].DKVVGKDYLLCDYNR.[D]	1xCarbamidomethyl [C11]; 2xTMTpro [K2; K6]; 1xTMTpro [N-Term]	0.0771035	0.00813484	1	P47756	P47756 [52-66]		F-actin-capping protein subunit beta [OS=Homo sapiens]	2	2770.54																																																																																		2.01
High	Q9HBG6	Intraflagellar transport protein 122 homolog [OS=Homo sapiens]	0	23.158	7	9	11	9	1241	141.7	6.49	1.028	1.308	1.253	0.04	0.39	0.32	0.88415	0.647312	0.27094	0.998813	0.999829	0.952701	90.3	89.7	112.1	107.9	13.85	18.71	14.85	4.83	25	27.65	10.39	70.2	93.4	90.5	97.7	92.1	62.4	90.5	98.7	115.9	112.5	93.2	134.6	109.1	108.4	120.1	110.5	649.9	864.2	837.9	904	852.7	577.5	837.4	913.4	1072.6	1040.8	862.6	1245	1009.9	1003.4	1111	1022.7	627.8	317.7	189	354.6	632.3	84.6	300.1	277.9	1072.6	348.3	448.1	594	745.3	439.1	548.1	528.8	8	8	8	8	8	8	8	8	8	8	8	8	8	8	8	8		cell organization and biogenesis;transport;developmental processes;other biological processes	cytoskeleton;other cell component		Pf00400	[GO:0001843]; GO:0060606; GO:0014020; GO:0035148; GO:0001838; GO:0001841; GO:0048646; GO:0035239; GO:0072175; GO:0016331; GO:0021915; GO:0032502; GO:0009653; GO:0035295; GO:0060562; GO:0002009; GO:0048598; GO:0060429; GO:0007399; GO:0043009; GO:0008150; GO:0048856; GO:0007275; GO:0048729; GO:0009790; GO:0009888; GO:0048731; GO:0009792; GO:0032501 [GO:0005737]; GO:0110165; GO:0005622; GO:0005575 [GO:0005929]; GO:0043227; GO:0120025; GO:0043226; GO:0042995; GO:0110165; GO:0005575 [GO:0007227] [GO:0010172]; GO:0010171; GO:0048598; GO:0009653; GO:0009790; GO:0032502; GO:0048856; GO:0007275; GO:0008150; GO:0032501 [GO:0021513]; GO:0009953; GO:0021511; GO:0003002; GO:0021510; GO:0007389; GO:0048856; GO:0007417; GO:0032501; GO:0007275; GO:0032502; GO:0048731; GO:0007399; GO:0008150 [GO:0030991]; GO:0032991; GO:0030990; GO:0005575 [GO:0032391]; GO:0035869; GO:0097733; GO:0110165; GO:0005929; GO:0043005; GO:0097731; GO:0005575; GO:0043227; GO:0120025; GO:0097730; GO:0043226; GO:0042995 [GO:0035050]; GO:0035295; GO:0060429; GO:0007507; GO:0048568; GO:0048856; GO:0007275; GO:0009888; GO:0048513; GO:0072359; GO:0009790; GO:0032502; GO:0032501; GO:0048731; GO:0008150 [GO:0035115]; GO:0030326; GO:0035136; GO:0035108; GO:0035113; GO:0035107; GO:0060173; GO:0048598; GO:0009653; GO:0048736; GO:0009790; GO:0032502; GO:0048856; GO:0007275; GO:0008150; GO:0032501 [GO:0035720]; GO:0042073; GO:0010970; GO:0031503; GO:0044782; GO:0007018; GO:0030705; GO:0099111; GO:0051179; GO:0006996; GO:0120036; GO:0007017; GO:0046907; GO:0006810; GO:0008150; GO:0016043; GO:0030030; GO:0009987; GO:0051641; GO:0051649; GO:0051234; GO:0071840 [GO:0035721]; GO:0042073; GO:0010970; GO:0031503; GO:0044782; GO:0007018; GO:0030705; GO:0099111; GO:0051179; GO:0006996; GO:0120036; GO:0007017; GO:0046907; GO:0006810; GO:0008150; GO:0016043; GO:0030030; GO:0009987; GO:0051641; GO:0051649; GO:0051234; GO:0071840 [GO:0036064]; GO:0005815; GO:0005929; GO:0110165; GO:0015630; GO:0043227; GO:0120025; GO:0005575; GO:0005856; GO:0043226; GO:0042995; GO:0043232; GO:0043228; GO:0043229; GO:0005622 [GO:0042073]; GO:0010970; GO:0031503; GO:0044782; GO:0007018; GO:0030705; GO:0099111; GO:0051179; GO:0006996; GO:0120036; GO:0007017; GO:0046907; GO:0006810; GO:0008150; GO:0016043; GO:0030030; GO:0009987; GO:0051641; GO:0051649; GO:0051234; GO:0071840 [GO:0045879]; GO:0008589; GO:0009968; GO:0009966; GO:0010648; GO:0023057; GO:0048585; GO:0010646; GO:0023051; GO:0048583; GO:0048523; GO:0048519; GO:0050794; GO:0050789; GO:0065007; GO:0008150 [GO:0048593]; GO:0048592; GO:0043010; GO:0090596; GO:0001654; GO:0009887; GO:0007423; GO:0150063; GO:0009653; GO:0048513; GO:0048880; GO:0032502; GO:0048856; GO:0048731; GO:0008150; GO:0007275; GO:0032501 [GO:0060173]; GO:0048736; GO:0048856; GO:0007275; GO:0032502; GO:0032501; GO:0008150 [GO:0060271]; GO:0044782; GO:0070925; GO:0120031; GO:0006996; GO:0120036; GO:0022607; GO:0030031; GO:0016043; GO:0030030; GO:0044085; GO:0071840; GO:0009987; GO:0008150 [GO:0060971]; GO:0060972; GO:0035050; GO:0003002; GO:0035295; GO:0060429; GO:0007507; GO:0048568; GO:0007389; GO:0048856; GO:0007275; GO:0009888; GO:0048513; GO:0072359; GO:0009790; GO:0032501; GO:0032502; GO:0048731; GO:0008150 [GO:0061512]; GO:0033365; GO:0008104; GO:0070727; GO:0033036; GO:0051641; GO:0051179; GO:0009987; GO:0008150 [GO:0072594]; GO:0033365; GO:0045184; GO:0008104; GO:0051234; GO:0070727; GO:0051179; GO:0033036; GO:0051641; GO:0008150; GO:0009987 [GO:0097542]; GO:0110165; GO:0005929; GO:0005575; GO:0043227; GO:0120025; GO:0043226; GO:0042995 [GO:0097730]; GO:0005929; GO:0043227; GO:0120025; GO:0043226; GO:0042995; GO:0110165; GO:0005575 [GO:1905515]; GO:0060271; GO:0044782; GO:0070925; GO:0120031; GO:0006996; GO:0120036; GO:0022607; GO:0030031; GO:0016043; GO:0030030; GO:0044085; GO:0071840; GO:0009987; GO:0008150	55764	ENSG00000163913	IFT122	B3KW53; B4DEY9; B4DPW7; E7EQF4; E9PDG2; E9PDX2; G3XAB1; H7C3C0; hsa:55764; Q53G36; Q8TC06; Q9BTB9; Q9BTY4; Q9HAT9; Q9HBG5; Q9HBG6; Q9NV68; Q9UF80	Ciliary landscape; Intraflagellar transport proteins binding to dynein; Genes related to primary cilium development (based on CRISPR); Ciliopathies; Bardet-Biedl syndrome	Intraflagellar transport; Hedgehog 'off' state	0
	Confidence	Annotated Sequence	Modifications	Qvality PEP	Qvality q-value	# PSMs	Master Protein Accessions	Positions in Master Proteins	Modifications in Master Proteins	Master Protein Descriptions	# Missed Cleavages	Theo. MH+ [Da]	Abundance Ratio: (PEG10 KO Arsenite) / (NT Arsenite)	Abundance Ratio: (RTL8 KO Arsenite) / (NT Arsenite)	Abundance Ratio: (UBQLN2 KO arsenite) / (NT Arsenite)	Abundance Ratio (log2): (PEG10 KO Arsenite) / (NT Arsenite)	Abundance Ratio (log2): (RTL8 KO Arsenite) / (NT Arsenite)	Abundance Ratio (log2): (UBQLN2 KO arsenite) / (NT Arsenite)	Abundance Ratio Adj. P-Value: (PEG10 KO Arsenite) / (NT Arsenite)	Abundance Ratio Adj. P-Value: (RTL8 KO Arsenite) / (NT Arsenite)	Abundance Ratio Adj. P-Value: (UBQLN2 KO arsenite) / (NT Arsenite)	Abundances (Grouped): NT Arsenite	Abundances (Grouped): PEG10 KO Arsenite	Abundances (Grouped): RTL8 KO Arsenite	Abundances (Grouped): UBQLN2 KO arsenite	Abundances (Grouped) CV [%]: NT Arsenite	Abundances (Grouped) CV [%]: PEG10 KO Arsenite	Abundances (Grouped) CV [%]: RTL8 KO Arsenite	Abundances (Grouped) CV [%]: UBQLN2 KO arsenite	Abundances (Scaled): F1: 126, Sample, NT Arsenite, 1	Abundances (Scaled): F1: 130N, Sample, NT Arsenite, 2	Abundances (Scaled): F1: 130C, Sample, NT Arsenite, 4	Abundances (Scaled): F1: 134N, Sample, NT Arsenite, 3	Abundances (Scaled): F1: 128N, Sample, PEG10 KO Arsenite, 1	Abundances (Scaled): F1: 128C, Sample, PEG10 KO Arsenite, 3	Abundances (Scaled): F1: 132N, Sample, PEG10 KO Arsenite, 2	Abundances (Scaled): F1: 132C, Sample, PEG10 KO Arsenite, 4	Abundances (Scaled): F1: 127N, Sample, RTL8 KO Arsenite, 1	Abundances (Scaled): F1: 127C, Sample, RTL8 KO Arsenite, 3	Abundances (Scaled): F1: 131N, Sample, RTL8 KO Arsenite, 2	Abundances (Scaled): F1: 131C, Sample, RTL8 KO Arsenite, 4	Abundances (Scaled): F1: 129N, Sample, UBQLN2 KO arsenite, 1	Abundances (Scaled): F1: 129C, Sample, UBQLN2 KO arsenite, 3	Abundances (Scaled): F1: 133N, Sample, UBQLN2 KO arsenite, 2	Abundances (Scaled): F1: 133C, Sample, UBQLN2 KO arsenite, 4	Abundances (Normalized): F1: 126, Sample, NT Arsenite, 1	Abundances (Normalized): F1: 130N, Sample, NT Arsenite, 2	Abundances (Normalized): F1: 130C, Sample, NT Arsenite, 4	Abundances (Normalized): F1: 134N, Sample, NT Arsenite, 3	Abundances (Normalized): F1: 128N, Sample, PEG10 KO Arsenite, 1	Abundances (Normalized): F1: 128C, Sample, PEG10 KO Arsenite, 3	Abundances (Normalized): F1: 132N, Sample, PEG10 KO Arsenite, 2	Abundances (Normalized): F1: 132C, Sample, PEG10 KO Arsenite, 4	Abundances (Normalized): F1: 127N, Sample, RTL8 KO Arsenite, 1	Abundances (Normalized): F1: 127C, Sample, RTL8 KO Arsenite, 3	Abundances (Normalized): F1: 131N, Sample, RTL8 KO Arsenite, 2	Abundances (Normalized): F1: 131C, Sample, RTL8 KO Arsenite, 4	Abundances (Normalized): F1: 129N, Sample, UBQLN2 KO arsenite, 1	Abundances (Normalized): F1: 129C, Sample, UBQLN2 KO arsenite, 3	Abundances (Normalized): F1: 133N, Sample, UBQLN2 KO arsenite, 2	Abundances (Normalized): F1: 133C, Sample, UBQLN2 KO arsenite, 4	Abundance: F1: 126, Sample, NT Arsenite, 1	Abundance: F1: 130N, Sample, NT Arsenite, 2	Abundance: F1: 130C, Sample, NT Arsenite, 4	Abundance: F1: 134N, Sample, NT Arsenite, 3	Abundance: F1: 128N, Sample, PEG10 KO Arsenite, 1	Abundance: F1: 128C, Sample, PEG10 KO Arsenite, 3	Abundance: F1: 132N, Sample, PEG10 KO Arsenite, 2	Abundance: F1: 132C, Sample, PEG10 KO Arsenite, 4	Abundance: F1: 127N, Sample, RTL8 KO Arsenite, 1	Abundance: F1: 127C, Sample, RTL8 KO Arsenite, 3	Abundance: F1: 131N, Sample, RTL8 KO Arsenite, 2	Abundance: F1: 131C, Sample, RTL8 KO Arsenite, 4	Abundance: F1: 129N, Sample, UBQLN2 KO arsenite, 1	Abundance: F1: 129C, Sample, UBQLN2 KO arsenite, 3	Abundance: F1: 133N, Sample, UBQLN2 KO arsenite, 2	Abundance: F1: 133C, Sample, UBQLN2 KO arsenite, 4	Abundances Count: F1: 126, Sample, NT Arsenite, 1	Abundances Count: F1: 130N, Sample, NT Arsenite, 2	Abundances Count: F1: 130C, Sample, NT Arsenite, 4	Abundances Count: F1: 134N, Sample, NT Arsenite, 3	Abundances Count: F1: 128N, Sample, PEG10 KO Arsenite, 1	Abundances Count: F1: 128C, Sample, PEG10 KO Arsenite, 3	Abundances Count: F1: 132N, Sample, PEG10 KO Arsenite, 2	Abundances Count: F1: 132C, Sample, PEG10 KO Arsenite, 4	Abundances Count: F1: 127N, Sample, RTL8 KO Arsenite, 1	Abundances Count: F1: 127C, Sample, RTL8 KO Arsenite, 3	Abundances Count: F1: 131N, Sample, RTL8 KO Arsenite, 2	Abundances Count: F1: 131C, Sample, RTL8 KO Arsenite, 4	Abundances Count: F1: 129N, Sample, UBQLN2 KO arsenite, 1	Abundances Count: F1: 129C, Sample, UBQLN2 KO arsenite, 3	Abundances Count: F1: 133N, Sample, UBQLN2 KO arsenite, 2	Abundances Count: F1: 133C, Sample, UBQLN2 KO arsenite, 4	XCorr (by Search Engine): A2 Sequest HT	Abundance Ratio Variability [%]: (PEG10 KO Arsenite) / (NT Arsenite)	Abundance Ratio Variability [%]: (RTL8 KO Arsenite) / (NT Arsenite)	Abundance Ratio Variability [%]: (UBQLN2 KO arsenite) / (NT Arsenite)
	High	[K].GEYILLGGSDK.[Q]	1xTMTpro [K11]; 1xTMTpro [N-Term]	0.000213151	3.92677e-05	2	Q9HBG6	Q9HBG6 [292-302]		Intraflagellar transport protein 122 homolog [OS=Homo sapiens]	0	1760.01	1.135	1.109	1.093	0.18	0.15	0.13	0.999945	0.999855	0.99998	86.5	98.2	109.1	106.2	22.55	14.63	14.07	19.31	77.3	80.3	123.7	94.3	110.4	89.3	109.4	82	109.2	110.3	84.6	119.3	113	75.3	120.5	101.1	29.3	30.4	46.8	35.7	41.8	33.8	41.4	31.1	41.3	41.7	32	45.2	42.8	28.5	45.6	38.3	28.3	11.2	10.6	14	31	4.9	14.8	9.4	41.3	14	16.6	21.5	31.6	12.5	22.5	19.8	1	1	1	1	1	1	1	1	1	1	1	1	1	1	1	1	2.81	33.9	13.65	44.96
	High	[K].VSFYQLSGK.[Q]	1xTMTpro [K9]; 1xTMTpro [N-Term]	0.00137351	0.000386417	1	Q9HBG6	Q9HBG6 [263-271]		Intraflagellar transport protein 122 homolog [OS=Homo sapiens]	0	1636.96	1.045	1.004	0.853	0.06	0.01	-0.23	0.999945	0.999855	0.977751	108.5	95.7	104.2	91.5	28.7	25.98	20.92	10.68	62.4	133.1	106	111.9	76.5	99.7	92.6	138.9	107.6	101.7	69.6	117.5	91	88.3	110.8	92.7	29.7	63.4	50.5	53.3	36.4	47.5	44.1	66.1	51.3	48.4	33.1	56	43.3	42	52.8	44.2	28.7	23.3	11.4	20.9	27	7	15.8	20.1	51.3	16.2	17.2	26.7	32	18.4	26	22.8	1	1	1	1	1	1	1	1	1	1	1	1	1	1	1	1	2.88	31.64	43.26	7.94
	High	[R].WDEAFALGEK.[H]	1xTMTpro [K10]; 1xTMTpro [N-Term]	0.00170789	0.000472123	1	Q9HBG6	Q9HBG6 [847-856]		Intraflagellar transport protein 122 homolog [OS=Homo sapiens]	0	1773.97	1.132	1.407	1.392	0.18	0.49	0.48	0.999945	0.98715	0.889973	82.1	88.8	116.6	112.5	18.98	29.9	19.26	6.97	72.6	95.4	66.3	97.2	94.5	44.5	94.2	86	107.4	130.2	98.2	150.3	107.9	126.9	112.8	115.4	89.4	117.4	81.6	119.6	116.3	54.8	115.9	105.9	132.2	160.2	120.9	185	132.7	156.2	138.8	142	86.4	43.2	18.4	46.9	86.2	8	41.5	32.2	132.2	53.6	62.8	88.2	98	68.3	68.5	73.5	1	1	1	1	1	1	1	1	1	1	1	1	1	1	1	1	3.64	21.94	23.67	16.13
	High	[K].ILFTLAK.[Q]	1xTMTpro [K7]; 1xTMTpro [N-Term]	0.0042633	0.00100048	1	Q9HBG6	Q9HBG6 [998-1004]		Intraflagellar transport protein 122 homolog [OS=Homo sapiens]	0	1413.93	0.976	1.266	1.241	-0.04	0.34	0.31	0.999945	0.999855	0.992135	90.1	85	113.2	111.8	12.77	40.35	19.24	3.43	84.2	83	98.1	107.9	97.1	33.9	75.6	102.5	138.8	95.8	98.5	132.5	112.8	108.6	118.1	112.7	97.4	96	113.5	124.8	112.4	39.2	87.5	118.5	160.6	110.9	114	153.3	130.5	125.7	136.6	130.4	94.1	35.3	25.6	49	83.3	5.7	31.4	36.1	160.6	37.1	59.2	73.1	96.3	55	67.4	67.4	1	1	1	1	1	1	1	1	1	1	1	1	1	1	1	1	2.53	16.65	27.07	16.82
	High	[K].QVSLFTK.[D]	1xTMTpro [K7]; 1xTMTpro [N-Term]	0.00576134	0.00128714	1	Q9HBG6	Q9HBG6 [303-309]		Intraflagellar transport protein 122 homolog [OS=Homo sapiens]	0	1430.89	1.02	1.2	1.489	0.03	0.26	0.57	0.999945	0.999855	0.859984	88.8	85.9	109.9	115.3	18.37	12.92	6.74	20.11	63.7	90	89.8	101	93.4	79.2	80.9	103.8	108.2	114.3	98.7	114.2	107.1	87.7	141	127	47.1	66.5	66.4	74.7	69	58.6	59.8	76.8	80	84.5	73	84.5	79.2	64.8	104.2	93.9	45.5	24.5	15	29.3	51.2	8.6	21.4	23.4	80	28.3	37.9	40.3	58.5	28.4	51.4	48.5	1	1	1	1	1	1	1	1	1	1	1	1	1	1	1	1	2.11	27.07	10.81	13.48
	High	[R].FLLHSLPK.[D]	1xTMTpro [K8]; 1xTMTpro [N-Term]	0.0055624	0.00128714	1	Q9HBG6	Q9HBG6 [980-987]		Intraflagellar transport protein 122 homolog [OS=Homo sapiens]	0	1562.99	1.054	1.33	1.318	0.08	0.41	0.4	0.999945	0.999855	0.954329	89.3	88.8	113	108.9	11.55	9.2	17.74	7.95	70.5	90.1	90.9	89.2	85.4	79.3	93.2	97.7	121.8	105.8	89.2	135.6	106.5	110.8	126	107.9	233.8	298.9	301.6	296	283.2	263	309.1	324	404	351.1	295.9	449.9	353.3	367.6	417.9	357.8	225.8	109.9	68.1	116.1	210	38.5	110.8	98.6	404	117.5	153.7	214.6	260.7	160.8	206.1	185	1	1	1	1	1	1	1	1	1	1	1	1	1	1	1	1	2.57	12.51	27.96	11.91
	High	[K].SLVQLHVETQR.[W]	1xTMTpro [N-Term]	0.00658729	0.00142401	1	Q9HBG6	Q9HBG6 [836-846]		Intraflagellar transport protein 122 homolog [OS=Homo sapiens]	0	1613.93	0.913	1.305	1.175	-0.13	0.38	0.23	0.996411	0.999855	0.994429	90.1	82.3	117.5	110.2	17.79	9.54	11.76	23.99	76.4	83.9	114.2	96	88.8	79.4	84.7	70.9	106.2	128.9	106.4	131.7	119.9	75.9	136.1	100.5	26	28.6	38.9	32.7	30.2	27	28.8	24.1	36.1	43.9	36.2	44.8	40.8	25.8	46.3	34.2	25.1	10.5	8.8	12.8	22.4	4	10.3	7.3	36.1	14.7	18.8	21.4	30.1	11.3	22.8	17.7	1	1	1	1	1	1	1	1	1	1	1	1	1	1	1	1	2.44	23.63	6.96	49.13
	High	[K].LAVVDENDTCLVYDIDTK.[E]	1xCarbamidomethyl [C10]; 1xTMTpro [K18]; 1xTMTpro [N-Term]	0.0110459	0.00230754	2	Q9HBG6	Q9HBG6 [529-546]		Intraflagellar transport protein 122 homolog [OS=Homo sapiens]	0	2691.4																																																																																		1.44
	High	[R].EGLLVGLK.[N]	1xTMTpro [K8]; 1xTMTpro [N-Term]	0.025312	0.00373835	1	Q9HBG6	Q9HBG6 [486-493]		Intraflagellar transport protein 122 homolog [OS=Homo sapiens]	0	1436.93	1.055	1.398	1.23	0.08	0.48	0.3	0.999945	0.985719	0.994429	89.1	93	108.4	109.4	22.69	40.2	16.83	5.64	60.2	101	85.9	103.6	101.2	33.3	93.3	103.4	103.5	124	97.6	140.3	116	119.5	104.5	112.7	97.2	163	138.6	167.2	163.3	53.7	150.6	166.9	167.1	200.1	157.5	226.5	187.3	192.8	168.7	181.9	93.9	59.9	31.3	65.6	121.1	7.9	54	50.8	167.1	67	81.8	108.1	138.2	84.4	83.2	94.1	1	1	1	1	1	1	1	1	1	1	1	1	1	1	1	1	2.48	54.39	29.5	16.68
High	Q9BXW9	Fanconi anemia group D2 protein [OS=Homo sapiens]	0	28.127	7	9	11	9	1451	164	5.88	0.979	0.955	0.997	-0.03	-0.07	0	0.746283	0.634734	0.852468	0.995578	0.999829	0.994675	102.2	94.3	102.9	100.6	11.15	15.2	12.11	8.64	3.09	18.69	14.59	88	104.1	115.6	100.4	88.6	81.4	100.5	114.8	111.1	101	82.9	105	98.5	92.1	113	102.8	665	786.9	873.7	758.9	669.4	615.1	759.6	867.8	839.6	763.2	626.7	793.1	744.5	695.9	853.8	776.9	642.4	289.3	197.1	297.6	496.4	90.1	272.2	264	839.6	255.4	325.6	378.4	549.4	304.5	421.2	401.7	7	7	7	7	7	7	7	7	7	7	7	7	7	7	7	7		cell cycle OR cell proliferation;cell organization and biogenesis;DNA metabolism;other metabolic processes;stress response;developmental processes;signal transduction;other biological processes	cytosol;nucleus;other cell component	other molecular function	Pf14631	[GO:0000785]; GO:0032993; GO:0005694; GO:0032991; GO:0043232; GO:0005575; GO:0043228; GO:0043229; GO:0043226; GO:0005622; GO:0110165 [GO:0000793]; GO:0005694; GO:0043232; GO:0043228; GO:0043229; GO:0043226; GO:0005622; GO:0110165; GO:0005575 [GO:0005634]; GO:0043231; GO:0043227; GO:0043229; GO:0043226; GO:0005622; GO:0110165; GO:0005575 [GO:0005654]; GO:0110165; GO:0031981; GO:0005575; GO:0070013; GO:0005634; GO:0043233; GO:0043229; GO:0043231; GO:0031974; GO:0043226; GO:0005622; GO:0043227 [GO:0005730]; GO:0043232; GO:0031981; GO:0043228; GO:0043229; GO:0070013; GO:0005634; GO:0043226; GO:0005622; GO:0043233; GO:0043231; GO:0110165; GO:0031974; GO:0043227; GO:0005575 [GO:0005829]; GO:0110165; GO:0005737; GO:0005575; GO:0005622 [GO:0007129]; GO:0070192; GO:0045143; GO:0051276; GO:1903046; GO:0045132; GO:0007127; GO:0006996; GO:0022402; GO:0022414; GO:0051321; GO:0098813; GO:0140013; GO:0061982; GO:0016043; GO:0009987; GO:0007049; GO:0008150; GO:0000003; GO:0019953; GO:0007059; GO:0000280; GO:0071840; GO:0048285 [GO:0007276]; GO:0048609; GO:0019953; GO:0022414; GO:0032504; GO:0000003; GO:0008150; GO:0032501 [GO:0010332]; GO:0010212; GO:0009314; GO:0009628; GO:0050896; GO:0008150 [GO:0016604]; GO:0110165; GO:0005654; GO:0005575; GO:0031981; GO:0070013; GO:0005634; GO:0043233; GO:0043229; GO:0043231; GO:0031974; GO:0043226; GO:0005622; GO:0043227 [GO:0031573]; GO:0044773; GO:0000077; GO:0044774; GO:0031570; GO:0042770; GO:0007093; GO:0000075; GO:0006974; GO:0035556; GO:0045930; GO:1903047; GO:1901988; GO:0033554; GO:0007165; GO:0007346; GO:0045786; GO:0022402; GO:0000278; GO:0010948; GO:1901987; GO:0006950; GO:0051716; GO:0009987; GO:0050794; GO:0007154; GO:0023052; GO:0051726; GO:0048523; GO:0007049; GO:0010564; GO:0050896; GO:0008150; GO:0050789; GO:0048519; GO:0065007 [GO:0034599]; GO:0006979; GO:0062197; GO:0006950; GO:0033554; GO:0070887; GO:0050896; GO:0051716; GO:0042221; GO:0008150; GO:0009987 [GO:0036297]; GO:0006281; GO:0006259; GO:0006974; GO:0090304; GO:0033554; GO:0006139; GO:0043170; GO:0006950; GO:0051716; GO:0006725; GO:0034641; GO:0044238; GO:0046483; GO:1901360; GO:0071704; GO:0050896; GO:0009987; GO:0044237; GO:0006807; GO:0008152; GO:0008150 [GO:0045589]; GO:0045580; GO:0045619; GO:0050863; GO:0051249; GO:1902105; GO:0002694; GO:1903706; GO:0002682; GO:0050865; GO:0060284; GO:2000026; GO:0050789; GO:0050794; GO:0051239; GO:0045595; GO:0050793; GO:0065007; GO:0008150 [GO:0048854]; GO:0009887; GO:0007420; GO:0009653; GO:0048513; GO:0007417; GO:0060322; GO:0032502; GO:0048856; GO:0048731; GO:0007399; GO:0008150; GO:0007275; GO:0032501 [GO:0050727]; GO:0031347; GO:0032101; GO:0080134; GO:0048583; GO:0050789; GO:0065007; GO:0008150 [GO:0070182]; GO:0019899; GO:0005515; GO:0005488; GO:0003674 [GO:0097150]; GO:0019827; GO:0032501; GO:0098727; GO:0008150; GO:0032502 [GO:1990391]; GO:1902494; GO:0032991; GO:0005575 [GO:1990918]; GO:0006302; GO:1903046; GO:0007131; GO:0006281; GO:0022402; GO:0022414; GO:0051321; GO:0140527; GO:0007127; GO:0006259; GO:0006974; GO:0009987; GO:0007049; GO:0008150; GO:0000003; GO:0019953; GO:0035825; GO:0061982; GO:0140013; GO:0090304; GO:0033554; GO:0006310; GO:0000280; GO:0006139; GO:0043170; GO:0006950; GO:0051716; GO:0048285; GO:0006725; GO:0034641; GO:0044238; GO:0046483; GO:1901360; GO:0071704; GO:0050896; GO:0006996; GO:0044237; GO:0006807; GO:0008152; GO:0016043; GO:0071840 [GO:2000348]; GO:0009966; GO:0010646; GO:0023051; GO:0048583; GO:0050794; GO:0050789; GO:0065007; GO:0008150	2177	ENSG00000144554	FANCD2	hsa:2177; Q2LA86; Q69YP9; Q6PJN7; Q9BQ06; Q9BXW9; Q9H9T9	miRNA regulation of DNA damage response; 15q13.3 copy number variation syndrome; DNA repair pathways, full network; 15q11q13 copy number variation; DNA damage response	TP53 Regulates Transcription of DNA Repair Genes; Fanconi Anemia Pathway	0
	Confidence	Annotated Sequence	Modifications	Qvality PEP	Qvality q-value	# PSMs	Master Protein Accessions	Positions in Master Proteins	Modifications in Master Proteins	Master Protein Descriptions	# Missed Cleavages	Theo. MH+ [Da]	Abundance Ratio: (PEG10 KO Arsenite) / (NT Arsenite)	Abundance Ratio: (RTL8 KO Arsenite) / (NT Arsenite)	Abundance Ratio: (UBQLN2 KO arsenite) / (NT Arsenite)	Abundance Ratio (log2): (PEG10 KO Arsenite) / (NT Arsenite)	Abundance Ratio (log2): (RTL8 KO Arsenite) / (NT Arsenite)	Abundance Ratio (log2): (UBQLN2 KO arsenite) / (NT Arsenite)	Abundance Ratio Adj. P-Value: (PEG10 KO Arsenite) / (NT Arsenite)	Abundance Ratio Adj. P-Value: (RTL8 KO Arsenite) / (NT Arsenite)	Abundance Ratio Adj. P-Value: (UBQLN2 KO arsenite) / (NT Arsenite)	Abundances (Grouped): NT Arsenite	Abundances (Grouped): PEG10 KO Arsenite	Abundances (Grouped): RTL8 KO Arsenite	Abundances (Grouped): UBQLN2 KO arsenite	Abundances (Grouped) CV [%]: NT Arsenite	Abundances (Grouped) CV [%]: PEG10 KO Arsenite	Abundances (Grouped) CV [%]: RTL8 KO Arsenite	Abundances (Grouped) CV [%]: UBQLN2 KO arsenite	Abundances (Scaled): F1: 126, Sample, NT Arsenite, 1	Abundances (Scaled): F1: 130N, Sample, NT Arsenite, 2	Abundances (Scaled): F1: 130C, Sample, NT Arsenite, 4	Abundances (Scaled): F1: 134N, Sample, NT Arsenite, 3	Abundances (Scaled): F1: 128N, Sample, PEG10 KO Arsenite, 1	Abundances (Scaled): F1: 128C, Sample, PEG10 KO Arsenite, 3	Abundances (Scaled): F1: 132N, Sample, PEG10 KO Arsenite, 2	Abundances (Scaled): F1: 132C, Sample, PEG10 KO Arsenite, 4	Abundances (Scaled): F1: 127N, Sample, RTL8 KO Arsenite, 1	Abundances (Scaled): F1: 127C, Sample, RTL8 KO Arsenite, 3	Abundances (Scaled): F1: 131N, Sample, RTL8 KO Arsenite, 2	Abundances (Scaled): F1: 131C, Sample, RTL8 KO Arsenite, 4	Abundances (Scaled): F1: 129N, Sample, UBQLN2 KO arsenite, 1	Abundances (Scaled): F1: 129C, Sample, UBQLN2 KO arsenite, 3	Abundances (Scaled): F1: 133N, Sample, UBQLN2 KO arsenite, 2	Abundances (Scaled): F1: 133C, Sample, UBQLN2 KO arsenite, 4	Abundances (Normalized): F1: 126, Sample, NT Arsenite, 1	Abundances (Normalized): F1: 130N, Sample, NT Arsenite, 2	Abundances (Normalized): F1: 130C, Sample, NT Arsenite, 4	Abundances (Normalized): F1: 134N, Sample, NT Arsenite, 3	Abundances (Normalized): F1: 128N, Sample, PEG10 KO Arsenite, 1	Abundances (Normalized): F1: 128C, Sample, PEG10 KO Arsenite, 3	Abundances (Normalized): F1: 132N, Sample, PEG10 KO Arsenite, 2	Abundances (Normalized): F1: 132C, Sample, PEG10 KO Arsenite, 4	Abundances (Normalized): F1: 127N, Sample, RTL8 KO Arsenite, 1	Abundances (Normalized): F1: 127C, Sample, RTL8 KO Arsenite, 3	Abundances (Normalized): F1: 131N, Sample, RTL8 KO Arsenite, 2	Abundances (Normalized): F1: 131C, Sample, RTL8 KO Arsenite, 4	Abundances (Normalized): F1: 129N, Sample, UBQLN2 KO arsenite, 1	Abundances (Normalized): F1: 129C, Sample, UBQLN2 KO arsenite, 3	Abundances (Normalized): F1: 133N, Sample, UBQLN2 KO arsenite, 2	Abundances (Normalized): F1: 133C, Sample, UBQLN2 KO arsenite, 4	Abundance: F1: 126, Sample, NT Arsenite, 1	Abundance: F1: 130N, Sample, NT Arsenite, 2	Abundance: F1: 130C, Sample, NT Arsenite, 4	Abundance: F1: 134N, Sample, NT Arsenite, 3	Abundance: F1: 128N, Sample, PEG10 KO Arsenite, 1	Abundance: F1: 128C, Sample, PEG10 KO Arsenite, 3	Abundance: F1: 132N, Sample, PEG10 KO Arsenite, 2	Abundance: F1: 132C, Sample, PEG10 KO Arsenite, 4	Abundance: F1: 127N, Sample, RTL8 KO Arsenite, 1	Abundance: F1: 127C, Sample, RTL8 KO Arsenite, 3	Abundance: F1: 131N, Sample, RTL8 KO Arsenite, 2	Abundance: F1: 131C, Sample, RTL8 KO Arsenite, 4	Abundance: F1: 129N, Sample, UBQLN2 KO arsenite, 1	Abundance: F1: 129C, Sample, UBQLN2 KO arsenite, 3	Abundance: F1: 133N, Sample, UBQLN2 KO arsenite, 2	Abundance: F1: 133C, Sample, UBQLN2 KO arsenite, 4	Abundances Count: F1: 126, Sample, NT Arsenite, 1	Abundances Count: F1: 130N, Sample, NT Arsenite, 2	Abundances Count: F1: 130C, Sample, NT Arsenite, 4	Abundances Count: F1: 134N, Sample, NT Arsenite, 3	Abundances Count: F1: 128N, Sample, PEG10 KO Arsenite, 1	Abundances Count: F1: 128C, Sample, PEG10 KO Arsenite, 3	Abundances Count: F1: 132N, Sample, PEG10 KO Arsenite, 2	Abundances Count: F1: 132C, Sample, PEG10 KO Arsenite, 4	Abundances Count: F1: 127N, Sample, RTL8 KO Arsenite, 1	Abundances Count: F1: 127C, Sample, RTL8 KO Arsenite, 3	Abundances Count: F1: 131N, Sample, RTL8 KO Arsenite, 2	Abundances Count: F1: 131C, Sample, RTL8 KO Arsenite, 4	Abundances Count: F1: 129N, Sample, UBQLN2 KO arsenite, 1	Abundances Count: F1: 129C, Sample, UBQLN2 KO arsenite, 3	Abundances Count: F1: 133N, Sample, UBQLN2 KO arsenite, 2	Abundances Count: F1: 133C, Sample, UBQLN2 KO arsenite, 4	XCorr (by Search Engine): A2 Sequest HT	Abundance Ratio Variability [%]: (PEG10 KO Arsenite) / (NT Arsenite)	Abundance Ratio Variability [%]: (RTL8 KO Arsenite) / (NT Arsenite)	Abundance Ratio Variability [%]: (UBQLN2 KO arsenite) / (NT Arsenite)
	High	[R].KQLSSTVFK.[Y]	2xTMTpro [K1; K9]; 1xTMTpro [N-Term]	0.000140416	3.92677e-05	1	Q9BXW9	Q9BXW9 [561-569]		Fanconi anemia group D2 protein [OS=Homo sapiens]	1	1950.22	0.988	1.015	1.251	-0.02	0.02	0.32	0.999945	0.999855	0.984703	94.8	96.8	94.8	113.5	9.99	8.06	19.81	18.73	92.8	101.6	79.7	95.1	94.6	90.5	97.4	108.9	128.3	94.3	93.6	82.7	127.7	86.1	127	99.7	87.7	96.1	75.3	90	89.5	85.6	92.1	103	121.3	89.2	88.5	78.2	120.8	81.5	120.1	94.3	84.8	35.3	17	35.3	66.3	12.5	33	31.3	121.3	29.8	46	37.3	89.1	35.6	59.2	48.8	1	1	1	1	1	1	1	1	1	1	1	1	1	1	1	1	2.87	5.2	8.58	7.52
	High	[K].TGESQNQLAVDQIAFQK.[K]	1xTMTpro [K17]; 1xTMTpro [N-Term]	1.79353e-05	3.92677e-05	1	Q9BXW9	Q9BXW9 [61-77]		Fanconi anemia group D2 protein [OS=Homo sapiens]	0	2485.35	1.014	0.885	0.99	0.02	-0.18	-0.01	0.999945	0.99901	0.99998	104.4	96.9	103.4	95.3	13.31	13.87	14.88	12.24	89.7	110.3	119.3	94.5	91.2	95.7	93.7	121.1	110.4	80.2	92.9	110	93.1	89.2	115.5	93.2	98.5	121.1	131	103.7	100.1	105.1	102.9	133	121.2	88	102	120.8	102.2	97.9	126.8	102.3	95.1	44.5	29.5	40.7	74.2	15.4	36.9	40.5	121.2	29.5	53	57.6	75.5	42.9	62.5	52.9	1	1	1	1	1	1	1	1	1	1	1	1	1	1	1	1	4	0.28	6.92	7.6
	High	[R].NIGFSHLQQR.[S]	1xTMTpro [N-Term]	1.7035e-05	3.92677e-05	3	Q9BXW9	Q9BXW9 [998-1007]		Fanconi anemia group D2 protein [OS=Homo sapiens]	0	1503.84	1.054	1.02	0.958	0.08	0.03	-0.06	0.999945	0.999855	0.99998	100.1	105.5	99.6	94.8	8.83	17.89	19.75	3.85	88.6	100.5	109.4	104.7	75.8	108.9	107.5	117.7	105.2	99.1	73.1	120.2	94.3	93.8	100.9	100.2	185.5	210.5	228.9	219.3	158.8	228	225	246.4	220.1	207.4	153.1	251.7	197.5	196.3	211.1	209.7	179.2	77.4	51.7	86	117.7	33.4	80.6	75	220.1	69.4	79.5	120.1	145.7	85.9	104.2	108.4	3	3	3	3	3	3	3	3	3	3	3	3	3	3	3	3	4.12	2.6	17.92	8.7
	High	[R].EKLDLQHCVLPSR.[L]	1xCarbamidomethyl [C8]; 1xTMTpro [K2]; 1xTMTpro [N-Term]	0.000619524	0.000178061	1	Q9BXW9	Q9BXW9 [303-315]		Fanconi anemia group D2 protein [OS=Homo sapiens]	1	2203.25	0.822	0.899	1.039	-0.28	-0.15	0.05	0.957923	0.999274	0.99998	108.5	80.1	100	111.3	20.89	27.98	23.7	5.69	88.4	98.1	141	110.7	77	68.7	76.8	121.7	107.6	123.1	71.3	85.7	100.9	104.7	115.1	109.1	52.3	58.1	83.5	65.6	45.6	40.7	45.5	72.1	63.7	72.9	42.2	50.8	59.8	62	68.2	64.6	50.6	21.4	18.8	25.7	33.8	6	16.3	21.9	63.7	24.4	21.9	24.2	44.1	27.1	33.6	33.4	1	1	1	1	1	1	1	1	1	1	1	1	1	1	1	1	2.55	7.86	36.96	16.96
	High	[K].LPEYFFENK.[N]	1xTMTpro [K9]; 1xTMTpro [N-Term]	0.00518552	0.00127576	1	Q9BXW9	Q9BXW9 [157-165]		Fanconi anemia group D2 protein [OS=Homo sapiens]	0	1794.99	1.099	1.188	0.944	0.14	0.25	-0.08	0.999945	0.999855	0.99998	87.6	96.2	115.8	100.5	37.19	8.72	13.87	19.77	86.1	63.9	147.1	87	105.6	85.6	93	97	118.3	89.4	110.6	124.7	88.8	75.2	116.7	111	29.3	21.7	50.1	29.6	35.9	29.1	31.7	33	40.3	30.4	37.7	42.4	30.2	25.6	39.7	37.8	28.3	8	11.3	11.6	26.6	4.3	11.3	10.1	40.3	10.2	19.6	20.2	22.3	11.2	19.6	19.5	1	1	1	1	1	1	1	1	1	1	1	1	1	1	1	1	2.63	32.82	32.92	25.6
	High	[R].LTQHVPLLK.[K]	1xTMTpro [K9]; 1xTMTpro [N-Term]	0.00622545	0.00138413	1	Q9BXW9	Q9BXW9 [1353-1361]		Fanconi anemia group D2 protein [OS=Homo sapiens]	0	1657.07	0.893	0.936	0.956	-0.16	-0.1	-0.07	0.998165	0.999855	0.99998	102.5	98.8	99.2	99.5	16.87	34.82	12.96	8.64	82.6	113.1	124.3	101.6	104.6	43.2	102	109.7	109.9	113	84.2	97.9	98.3	93.6	112	110	153.7	210.3	231.1	188.9	194.6	80.3	189.8	204.1	204.5	210.1	156.5	182.1	182.9	174.1	208.4	204.6	148.5	77.3	52.1	74.1	144.3	11.8	68	62.1	204.5	70.3	81.3	86.9	135	76.2	102.8	105.8	1	1	1	1	1	1	1	1	1	1	1	1	1	1	1	1	2.12	22.68	33.02	8.63
	High	[K].LLLGIDILQPAIIK.[T]	1xTMTpro [K14]; 1xTMTpro [N-Term]	0.00815268	0.0018603	1	Q9BXW9	Q9BXW9 [138-151]		Fanconi anemia group D2 protein [OS=Homo sapiens]	0	2128.4	0.895	0.979	0.913	-0.16	-0.03	-0.13	0.989847	0.999855	0.996904	104.3	92.7	105.6	97.4	10.77	27.77	16.49	19.06	92.5	110.2	117.6	98.6	71.8	73.9	115.9	121.5	109.2	103.9	74.5	107.1	81.5	93.3	126.9	101.5	58	69	73.7	61.8	45	46.3	72.7	76.2	68.4	65.1	46.7	67.1	51.1	58.5	79.5	63.6	56	25.4	16.6	24.2	33.4	6.8	26	23.2	68.4	21.8	24.3	32	37.7	25.6	39.2	32.9	1	1	1	1	1	1	1	1	1	1	1	1	1	1	1	1	2.5	22.51	18.24	6.98
	High	[K].LVSPLCLAPYFR.[L]	1xCarbamidomethyl [C6]; 1xTMTpro [N-Term]	0.010343	0.00219973	1	Q9BXW9	Q9BXW9 [724-735]		Fanconi anemia group D2 protein [OS=Homo sapiens]	0	1739.98																																																																																		2.61
	High	[K].KTLELLVCR.[V]	1xCarbamidomethyl [C8]; 1xTMTpro [K1]; 1xTMTpro [N-Term]	0.0116289	0.00235816	1	Q9BXW9	Q9BXW9 [1362-1370]		Fanconi anemia group D2 protein [OS=Homo sapiens]	1	1740.07																																																																																		1.86
High	P78346	Ribonuclease P protein subunit p30 [OS=Homo sapiens]	0	31.589	43	8	11	8	268	29.3	8.91	1.404	1.167	1.073	0.49	0.22	0.1	0.302473	0.900704	0.820027	0.944598	0.999829	0.994675	85.8	121.1	99.3	93.7	6.81	4.13	2.24	6.61	6.97	5.5	10.28	76.8	90.2	87	86.5	121.1	124.1	123.8	113.4	100.3	103.9	100.6	98.5	98.9	97.8	91.8	85.5	834.1	979.9	945.4	939.7	1315.8	1349	1345.1	1232.5	1089.6	1129.6	1093.1	1070.9	1074.3	1062.9	997.8	928.8	805.8	360.3	213.3	368.5	975.7	197.6	482	375	1089.6	378	567.8	510.9	792.8	465.1	492.2	480.3	7	7	7	7	7	7	7	7	7	7	7	7	7	7	7	7		RNA metabolism OR transcription;other metabolic processes	nucleus;other cell component	nucleic acid binding activity;other molecular function	Pf01876	[GO:0000172]; GO:0005732; GO:1902555; GO:1990904; GO:1905348; GO:0032991; GO:0140535; GO:1902494; GO:0005575 [GO:0001682]; GO:0099116; GO:0008033; GO:0034471; GO:0006399; GO:0034470; GO:0000966; GO:0034660; GO:0006396; GO:0016070; GO:0010467; GO:0090304; GO:0009059; GO:0006139; GO:0043170; GO:0044249; GO:1901576; GO:0006725; GO:0034641; GO:0044238; GO:0046483; GO:1901360; GO:0071704; GO:0009058; GO:0044237; GO:0006807; GO:0008152; GO:0009987; GO:0008150 [GO:0004526]; GO:0004549; GO:0016891; GO:0004540; GO:0140101; GO:0004521; GO:0016893; GO:0004518; GO:0140098; GO:0004519; GO:0016788; GO:0140640; GO:0016787; GO:0003824; GO:0003674 [GO:0005634]; GO:0043231; GO:0043227; GO:0043229; GO:0043226; GO:0005622; GO:0110165; GO:0005575 [GO:0005654]; GO:0110165; GO:0031981; GO:0005575; GO:0070013; GO:0005634; GO:0043233; GO:0043229; GO:0043231; GO:0031974; GO:0043226; GO:0005622; GO:0043227 [GO:0005655]; GO:0030681; GO:0140513; GO:0005730; GO:0030677; GO:0032991; GO:0005634; GO:0043232; GO:0031981; GO:1902555; GO:1990904; GO:0005575; GO:0043231; GO:0043228; GO:0043229; GO:0070013; GO:1905348; GO:0043227; GO:0043226; GO:0005622; GO:0043233; GO:0140535; GO:1902494; GO:0110165; GO:0031974 [GO:0006364]; GO:0016072; GO:0034470; GO:0042254; GO:0034660; GO:0006396; GO:0022613; GO:0016070; GO:0010467; GO:0044085; GO:0090304; GO:0009059; GO:0071840; GO:0006139; GO:0043170; GO:0044249; GO:1901576; GO:0009987; GO:0006725; GO:0034641; GO:0044238; GO:0046483; GO:1901360; GO:0071704; GO:0009058; GO:0044237; GO:0008150; GO:0006807; GO:0008152 [GO:0008033]; GO:0006399; GO:0034470; GO:0034660; GO:0006396; GO:0016070; GO:0010467; GO:0090304; GO:0009059; GO:0006139; GO:0043170; GO:0044249; GO:1901576; GO:0006725; GO:0034641; GO:0044238; GO:0046483; GO:1901360; GO:0071704; GO:0009058; GO:0044237; GO:0006807; GO:0008152; GO:0009987; GO:0008150 [GO:0030681]; GO:0030677; GO:1902555; GO:1990904; GO:1905348; GO:0032991; GO:0140535; GO:1902494; GO:0005575 [GO:0033204]; GO:0003723; GO:0003676; GO:0097159; GO:0005488; GO:0003674	10556	ENSG00000148688	RPP30	B2R799; E9PB02; hsa:10556; P78346		Major pathway of rRNA processing in the nucleolus and cytosol; tRNA processing in the nucleus	0
