## Supplementary material for "Endogenous retrovirus-like proteins recruit UBQLN2 to stress granules and alter their functional properties": Data S2 (part 38 of 108)

### Sheet: Proteins and Peptides (continued)
Protein FDR Confidence: Combined	Accession	Description	Exp. q-value: Combined	Sum PEP Score	Coverage [%]	# Peptides	# PSMs	# Unique Peptides	# AAs	MW [kDa]	calc. pI	Abundance Ratio: (PEG10 KO Arsenite) / (NT Arsenite)	Abundance Ratio: (RTL8 KO Arsenite) / (NT Arsenite)	Abundance Ratio: (UBQLN2 KO arsenite) / (NT Arsenite)	Abundance Ratio (log2): (PEG10 KO Arsenite) / (NT Arsenite)	Abundance Ratio (log2): (RTL8 KO Arsenite) / (NT Arsenite)	Abundance Ratio (log2): (UBQLN2 KO arsenite) / (NT Arsenite)	Abundance Ratio P-Value: (PEG10 KO Arsenite) / (NT Arsenite)	Abundance Ratio P-Value: (RTL8 KO Arsenite) / (NT Arsenite)	Abundance Ratio P-Value: (UBQLN2 KO arsenite) / (NT Arsenite)	Abundance Ratio Adj. P-Value: (PEG10 KO Arsenite) / (NT Arsenite)	Abundance Ratio Adj. P-Value: (RTL8 KO Arsenite) / (NT Arsenite)	Abundance Ratio Adj. P-Value: (UBQLN2 KO arsenite) / (NT Arsenite)	Abundances (Grouped): NT Arsenite	Abundances (Grouped): PEG10 KO Arsenite	Abundances (Grouped): RTL8 KO Arsenite	Abundances (Grouped): UBQLN2 KO arsenite	Abundances (Grouped) CV [%]: NT Arsenite	Abundances (Grouped) CV [%]: PEG10 KO Arsenite	Abundances (Grouped) CV [%]: RTL8 KO Arsenite	Abundances (Grouped) CV [%]: UBQLN2 KO arsenite	Abundance Ratio Variability [%]: (PEG10 KO Arsenite) / (NT Arsenite)	Abundance Ratio Variability [%]: (RTL8 KO Arsenite) / (NT Arsenite)	Abundance Ratio Variability [%]: (UBQLN2 KO arsenite) / (NT Arsenite)	Abundances (Scaled): F1: 126, Sample, NT Arsenite, 1	Abundances (Scaled): F1: 130N, Sample, NT Arsenite, 2	Abundances (Scaled): F1: 130C, Sample, NT Arsenite, 4	Abundances (Scaled): F1: 134N, Sample, NT Arsenite, 3	Abundances (Scaled): F1: 128N, Sample, PEG10 KO Arsenite, 1	Abundances (Scaled): F1: 128C, Sample, PEG10 KO Arsenite, 3	Abundances (Scaled): F1: 132N, Sample, PEG10 KO Arsenite, 2	Abundances (Scaled): F1: 132C, Sample, PEG10 KO Arsenite, 4	Abundances (Scaled): F1: 127N, Sample, RTL8 KO Arsenite, 1	Abundances (Scaled): F1: 127C, Sample, RTL8 KO Arsenite, 3	Abundances (Scaled): F1: 131N, Sample, RTL8 KO Arsenite, 2	Abundances (Scaled): F1: 131C, Sample, RTL8 KO Arsenite, 4	Abundances (Scaled): F1: 129N, Sample, UBQLN2 KO arsenite, 1	Abundances (Scaled): F1: 129C, Sample, UBQLN2 KO arsenite, 3	Abundances (Scaled): F1: 133N, Sample, UBQLN2 KO arsenite, 2	Abundances (Scaled): F1: 133C, Sample, UBQLN2 KO arsenite, 4	Abundances (Normalized): F1: 126, Sample, NT Arsenite, 1	Abundances (Normalized): F1: 130N, Sample, NT Arsenite, 2	Abundances (Normalized): F1: 130C, Sample, NT Arsenite, 4	Abundances (Normalized): F1: 134N, Sample, NT Arsenite, 3	Abundances (Normalized): F1: 128N, Sample, PEG10 KO Arsenite, 1	Abundances (Normalized): F1: 128C, Sample, PEG10 KO Arsenite, 3	Abundances (Normalized): F1: 132N, Sample, PEG10 KO Arsenite, 2	Abundances (Normalized): F1: 132C, Sample, PEG10 KO Arsenite, 4	Abundances (Normalized): F1: 127N, Sample, RTL8 KO Arsenite, 1	Abundances (Normalized): F1: 127C, Sample, RTL8 KO Arsenite, 3	Abundances (Normalized): F1: 131N, Sample, RTL8 KO Arsenite, 2	Abundances (Normalized): F1: 131C, Sample, RTL8 KO Arsenite, 4	Abundances (Normalized): F1: 129N, Sample, UBQLN2 KO arsenite, 1	Abundances (Normalized): F1: 129C, Sample, UBQLN2 KO arsenite, 3	Abundances (Normalized): F1: 133N, Sample, UBQLN2 KO arsenite, 2	Abundances (Normalized): F1: 133C, Sample, UBQLN2 KO arsenite, 4	Abundance: F1: 126, Sample, NT Arsenite, 1	Abundance: F1: 130N, Sample, NT Arsenite, 2	Abundance: F1: 130C, Sample, NT Arsenite, 4	Abundance: F1: 134N, Sample, NT Arsenite, 3	Abundance: F1: 128N, Sample, PEG10 KO Arsenite, 1	Abundance: F1: 128C, Sample, PEG10 KO Arsenite, 3	Abundance: F1: 132N, Sample, PEG10 KO Arsenite, 2	Abundance: F1: 132C, Sample, PEG10 KO Arsenite, 4	Abundance: F1: 127N, Sample, RTL8 KO Arsenite, 1	Abundance: F1: 127C, Sample, RTL8 KO Arsenite, 3	Abundance: F1: 131N, Sample, RTL8 KO Arsenite, 2	Abundance: F1: 131C, Sample, RTL8 KO Arsenite, 4	Abundance: F1: 129N, Sample, UBQLN2 KO arsenite, 1	Abundance: F1: 129C, Sample, UBQLN2 KO arsenite, 3	Abundance: F1: 133N, Sample, UBQLN2 KO arsenite, 2	Abundance: F1: 133C, Sample, UBQLN2 KO arsenite, 4	Abundances Count: F1: 126, Sample, NT Arsenite, 1	Abundances Count: F1: 130N, Sample, NT Arsenite, 2	Abundances Count: F1: 130C, Sample, NT Arsenite, 4	Abundances Count: F1: 134N, Sample, NT Arsenite, 3	Abundances Count: F1: 128N, Sample, PEG10 KO Arsenite, 1	Abundances Count: F1: 128C, Sample, PEG10 KO Arsenite, 3	Abundances Count: F1: 132N, Sample, PEG10 KO Arsenite, 2	Abundances Count: F1: 132C, Sample, PEG10 KO Arsenite, 4	Abundances Count: F1: 127N, Sample, RTL8 KO Arsenite, 1	Abundances Count: F1: 127C, Sample, RTL8 KO Arsenite, 3	Abundances Count: F1: 131N, Sample, RTL8 KO Arsenite, 2	Abundances Count: F1: 131C, Sample, RTL8 KO Arsenite, 4	Abundances Count: F1: 129N, Sample, UBQLN2 KO arsenite, 1	Abundances Count: F1: 129C, Sample, UBQLN2 KO arsenite, 3	Abundances Count: F1: 133N, Sample, UBQLN2 KO arsenite, 2	Abundances Count: F1: 133C, Sample, UBQLN2 KO arsenite, 4	Modifications	Biological Process	Cellular Component	Molecular Function	Pfam IDs	GO Accessions	Entrez Gene ID	Ensembl Gene ID	Gene Symbol	Gene ID	WikiPathways	Reactome Pathways	# Razor Peptides
	Confidence	Annotated Sequence	Modifications	Qvality PEP	Qvality q-value	# PSMs	Master Protein Accessions	Positions in Master Proteins	Modifications in Master Proteins	Master Protein Descriptions	# Missed Cleavages	Theo. MH+ [Da]	Abundance Ratio: (PEG10 KO Arsenite) / (NT Arsenite)	Abundance Ratio: (RTL8 KO Arsenite) / (NT Arsenite)	Abundance Ratio: (UBQLN2 KO arsenite) / (NT Arsenite)	Abundance Ratio (log2): (PEG10 KO Arsenite) / (NT Arsenite)	Abundance Ratio (log2): (RTL8 KO Arsenite) / (NT Arsenite)	Abundance Ratio (log2): (UBQLN2 KO arsenite) / (NT Arsenite)	Abundance Ratio Adj. P-Value: (PEG10 KO Arsenite) / (NT Arsenite)	Abundance Ratio Adj. P-Value: (RTL8 KO Arsenite) / (NT Arsenite)	Abundance Ratio Adj. P-Value: (UBQLN2 KO arsenite) / (NT Arsenite)	Abundances (Grouped): NT Arsenite	Abundances (Grouped): PEG10 KO Arsenite	Abundances (Grouped): RTL8 KO Arsenite	Abundances (Grouped): UBQLN2 KO arsenite	Abundances (Grouped) CV [%]: NT Arsenite	Abundances (Grouped) CV [%]: PEG10 KO Arsenite	Abundances (Grouped) CV [%]: RTL8 KO Arsenite	Abundances (Grouped) CV [%]: UBQLN2 KO arsenite	Abundances (Scaled): F1: 126, Sample, NT Arsenite, 1	Abundances (Scaled): F1: 130N, Sample, NT Arsenite, 2	Abundances (Scaled): F1: 130C, Sample, NT Arsenite, 4	Abundances (Scaled): F1: 134N, Sample, NT Arsenite, 3	Abundances (Scaled): F1: 128N, Sample, PEG10 KO Arsenite, 1	Abundances (Scaled): F1: 128C, Sample, PEG10 KO Arsenite, 3	Abundances (Scaled): F1: 132N, Sample, PEG10 KO Arsenite, 2	Abundances (Scaled): F1: 132C, Sample, PEG10 KO Arsenite, 4	Abundances (Scaled): F1: 127N, Sample, RTL8 KO Arsenite, 1	Abundances (Scaled): F1: 127C, Sample, RTL8 KO Arsenite, 3	Abundances (Scaled): F1: 131N, Sample, RTL8 KO Arsenite, 2	Abundances (Scaled): F1: 131C, Sample, RTL8 KO Arsenite, 4	Abundances (Scaled): F1: 129N, Sample, UBQLN2 KO arsenite, 1	Abundances (Scaled): F1: 129C, Sample, UBQLN2 KO arsenite, 3	Abundances (Scaled): F1: 133N, Sample, UBQLN2 KO arsenite, 2	Abundances (Scaled): F1: 133C, Sample, UBQLN2 KO arsenite, 4	Abundances (Normalized): F1: 126, Sample, NT Arsenite, 1	Abundances (Normalized): F1: 130N, Sample, NT Arsenite, 2	Abundances (Normalized): F1: 130C, Sample, NT Arsenite, 4	Abundances (Normalized): F1: 134N, Sample, NT Arsenite, 3	Abundances (Normalized): F1: 128N, Sample, PEG10 KO Arsenite, 1	Abundances (Normalized): F1: 128C, Sample, PEG10 KO Arsenite, 3	Abundances (Normalized): F1: 132N, Sample, PEG10 KO Arsenite, 2	Abundances (Normalized): F1: 132C, Sample, PEG10 KO Arsenite, 4	Abundances (Normalized): F1: 127N, Sample, RTL8 KO Arsenite, 1	Abundances (Normalized): F1: 127C, Sample, RTL8 KO Arsenite, 3	Abundances (Normalized): F1: 131N, Sample, RTL8 KO Arsenite, 2	Abundances (Normalized): F1: 131C, Sample, RTL8 KO Arsenite, 4	Abundances (Normalized): F1: 129N, Sample, UBQLN2 KO arsenite, 1	Abundances (Normalized): F1: 129C, Sample, UBQLN2 KO arsenite, 3	Abundances (Normalized): F1: 133N, Sample, UBQLN2 KO arsenite, 2	Abundances (Normalized): F1: 133C, Sample, UBQLN2 KO arsenite, 4	Abundance: F1: 126, Sample, NT Arsenite, 1	Abundance: F1: 130N, Sample, NT Arsenite, 2	Abundance: F1: 130C, Sample, NT Arsenite, 4	Abundance: F1: 134N, Sample, NT Arsenite, 3	Abundance: F1: 128N, Sample, PEG10 KO Arsenite, 1	Abundance: F1: 128C, Sample, PEG10 KO Arsenite, 3	Abundance: F1: 132N, Sample, PEG10 KO Arsenite, 2	Abundance: F1: 132C, Sample, PEG10 KO Arsenite, 4	Abundance: F1: 127N, Sample, RTL8 KO Arsenite, 1	Abundance: F1: 127C, Sample, RTL8 KO Arsenite, 3	Abundance: F1: 131N, Sample, RTL8 KO Arsenite, 2	Abundance: F1: 131C, Sample, RTL8 KO Arsenite, 4	Abundance: F1: 129N, Sample, UBQLN2 KO arsenite, 1	Abundance: F1: 129C, Sample, UBQLN2 KO arsenite, 3	Abundance: F1: 133N, Sample, UBQLN2 KO arsenite, 2	Abundance: F1: 133C, Sample, UBQLN2 KO arsenite, 4	Abundances Count: F1: 126, Sample, NT Arsenite, 1	Abundances Count: F1: 130N, Sample, NT Arsenite, 2	Abundances Count: F1: 130C, Sample, NT Arsenite, 4	Abundances Count: F1: 134N, Sample, NT Arsenite, 3	Abundances Count: F1: 128N, Sample, PEG10 KO Arsenite, 1	Abundances Count: F1: 128C, Sample, PEG10 KO Arsenite, 3	Abundances Count: F1: 132N, Sample, PEG10 KO Arsenite, 2	Abundances Count: F1: 132C, Sample, PEG10 KO Arsenite, 4	Abundances Count: F1: 127N, Sample, RTL8 KO Arsenite, 1	Abundances Count: F1: 127C, Sample, RTL8 KO Arsenite, 3	Abundances Count: F1: 131N, Sample, RTL8 KO Arsenite, 2	Abundances Count: F1: 131C, Sample, RTL8 KO Arsenite, 4	Abundances Count: F1: 129N, Sample, UBQLN2 KO arsenite, 1	Abundances Count: F1: 129C, Sample, UBQLN2 KO arsenite, 3	Abundances Count: F1: 133N, Sample, UBQLN2 KO arsenite, 2	Abundances Count: F1: 133C, Sample, UBQLN2 KO arsenite, 4	XCorr (by Search Engine): A2 Sequest HT	Abundance Ratio Variability [%]: (PEG10 KO Arsenite) / (NT Arsenite)	Abundance Ratio Variability [%]: (RTL8 KO Arsenite) / (NT Arsenite)	Abundance Ratio Variability [%]: (UBQLN2 KO arsenite) / (NT Arsenite)
	High	[R].GPYDVANLGLLFGLSESDAK.[A]	1xTMTpro [K20]; 1xTMTpro [N-Term]	6.39323e-08	3.92677e-05	2	P78346	P78346 [199-218]		Ribonuclease P protein subunit p30 [OS=Homo sapiens]	0	2674.46	1.392	1.166	1.066	0.48	0.22	0.09	0.952782	0.999855	0.99998	88.5	117.8	100.9	92.9	12.75	6.46	8.37	5.78	76.8	96.5	99	80.3	118.5	116.1	129.5	111.3	91.5	105.1	110	95.9	95.3	98.2	89.7	86.4	202.6	254.8	261.2	211.9	312.6	306.4	341.6	293.8	241.6	277.3	290.3	253.1	251.4	259.2	236.7	227.9	195.7	93.7	58.9	83.1	231.8	44.9	122.4	89.4	241.6	92.8	150.8	120.7	185.5	113.4	116.8	117.8	2	2	2	2	2	2	2	2	2	2	2	2	2	2	2	2	5.13	10.88	10.82	23.08
	High	[R].KTAFGIISTVK.[K]	2xTMTpro [K1; K11]; 1xTMTpro [N-Term]	2.38952e-05	3.92677e-05	1	P78346	P78346 [236-246]		Ribonuclease P protein subunit p30 [OS=Homo sapiens]	1	2077.32	1.608	1.212	1.103	0.69	0.28	0.14	0.861162	0.999855	0.99998	82.2	126.3	101.4	90.2	4.97	5.33	8.25	4.73	80.2	84.8	75.5	82.6	124.6	138.7	124.7	125.7	111.2	98.1	102.9	91.4	95.5	88.9	89.8	85.3	141.5	149.6	133.1	145.7	219.8	244.5	219.8	221.7	196.1	173	181.4	161.2	168.5	156.8	158.4	150.4	136.7	55	30	57.1	163	35.8	78.8	67.4	196.1	57.9	94.2	76.9	124.3	68.6	78.1	77.8	1	1	1	1	1	1	1	1	1	1	1	1	1	1	1	1	3.21	5.82	1.57	4.8
	High	[K].KQEIEKPVAVSELFTTLPIVQGK.[S]	3xTMTpro [K1; K6; K23]; 1xTMTpro [N-Term]	8.46245e-05	3.92677e-05	1	P78346	P78346 [45-67]		Ribonuclease P protein subunit p30 [OS=Homo sapiens]	1	3771.28	1.467	1.165	1.139	0.55	0.22	0.19	0.907387	0.999855	0.99998	84.4	121	98.4	96.2	6.6	10.51	4.75	14.79	75.9	87	87.8	85.6	126.2	132.2	121.2	102.8	104	103.7	97.4	94.5	108.8	102.5	94.3	76.2	266.9	306.1	308.9	301	443.9	465.2	426.2	361.8	366	364.9	342.7	332.3	382.7	360.5	331.7	268.2	257.8	112.6	69.7	118	329.1	68.1	152.7	110.1	366	122.1	178	158.5	282.5	157.7	163.6	138.7	1	1	1	1	1	1	1	1	1	1	1	1	1	1	1	1	1.77	13.89	8.69	21.44
	High	[R].YTISSALNLMQICK.[G]	1xCarbamidomethyl [C13]; 1xTMTpro [K14]; 1xTMTpro [N-Term]	0.000100195	3.92677e-05	1	P78346	P78346 [168-181]		Ribonuclease P protein subunit p30 [OS=Homo sapiens]	0	2250.25	1.405	1.107	1	0.49	0.15	0	0.974387	0.999855	0.99998	88.8	123	98.9	89.4	4.88	20.12	21.94	10.22	89.9	91.1	81.9	85.3	130.7	167.6	112.6	111.2	69.4	111.2	85.6	111.8	76.8	87.1	89.2	98.6	42.9	43.5	39.1	40.7	62.4	80	53.7	53.1	33.1	53.1	40.8	53.3	36.6	41.5	42.6	47.1	41.4	16	8.8	16	46.2	11.7	19.3	16.1	33.1	17.8	21.2	25.4	27	18.2	21	24.3	1	1	1	1	1	1	1	1	1	1	1	1	1	1	1	1	4.23	11.5	30.52	14.13
	High	[R].GLAFELVYSPAIK.[D]	1xTMTpro [K13]; 1xTMTpro [N-Term]	0.000619524	0.000178061	1	P78346	P78346 [149-161]		Ribonuclease P protein subunit p30 [OS=Homo sapiens]	0	2016.2	1.305	1.317	1.2	0.38	0.4	0.26	0.992764	0.999855	0.99998	83.7	112	108.5	95.7	21.3	11.76	9.61	5.74	79.7	100.7	59.4	89.6	104.6	103	130.7	122.1	109.8	112.9	90.6	109.3	103.4	99.6	93.7	91.1	74.8	94.4	55.7	84	98.1	96.6	122.6	114.5	103	105.9	85	102.5	97	93.4	87.9	85.4	72.3	34.7	12.6	33	72.7	14.2	43.9	34.8	103	35.4	44.1	48.9	71.6	40.9	43.4	44.2	1	1	1	1	1	1	1	1	1	1	1	1	1	1	1	1	3.46	9.18	26.87	22.56
	High	[R].LYDVVAVFPK.[T]	1xTMTpro [K10]; 1xTMTpro [N-Term]	0.000937491	0.000257382	1	P78346	P78346 [99-108]		Ribonuclease P protein subunit p30 [OS=Homo sapiens]	0	1759.06	0.998	1.003	0.799	0	0	-0.32	0.999945	0.999855	0.924041	101.2	118	100	80.8	35.48	14.51	4.09	13.72	73	91.7	162.2	106.3	122.8	89.9	108	124.9	98	97.1	101	91.5	75.8	82.2	75.7	99.9	44.6	56.1	99.2	65	75.1	55	66	76.3	59.9	59.4	61.8	56	46.3	50.2	46.3	61.1	43.1	20.6	22.4	25.5	55.7	8.1	23.7	23.2	59.9	19.9	32.1	26.7	34.2	22	22.8	31.6	1	1	1	1	1	1	1	1	1	1	1	1	1	1	1	1	2.68	35.27	32.46	19.6
	High	[K].KPRPSEGDEDCLPASK.[K]	1xCarbamidomethyl [C11]; 2xTMTpro [K1; K16]; 1xTMTpro [N-Term]	0.00209252	0.000529644	1	P78346	P78346 [247-262]		Ribonuclease P protein subunit p30 [OS=Homo sapiens]	0	2698.47																																																																																		2.26
	High	[R].AALLHGETR.[K]	1xTMTpro [N-Term]	0.00764562	0.00174963	3	P78346	P78346 [227-235]		Ribonuclease P protein subunit p30 [OS=Homo sapiens]	0	1271.74	1.615	1.336	1.373	0.69	0.42	0.46	0.883358	0.999855	0.93518	74.9	118.9	103.5	102.8	26.97	5.89	10.7	5.72	66.1	81.8	52.4	99.3	112.9	110.1	125	120.8	97.6	104.4	99	122.2	99.7	110.1	102.3	96.3	60.9	75.3	48.2	91.4	104	101.3	115	111.2	89.9	96.2	91.1	112.5	91.8	101.3	94.2	88.7	58.8	27.7	10.9	35.8	77.1	14.8	41.2	33.8	89.9	32.2	47.3	53.7	67.7	44.3	46.5	45.9	2	2	2	2	2	2	2	2	2	2	2	2	2	2	2	2	2.86	27.49	23.5	21.53
High	O75306	NADH dehydrogenase [ubiquinone] iron-sulfur protein 2, mitochondrial [OS=Homo sapiens]	0	28.791	22	9	11	9	463	52.5	7.55	1.457	1.303	1.12	0.54	0.38	0.16	0.220213	0.570241	0.658976	0.888846	0.999829	0.994675	82.9	116.5	108.2	92.4	17.53	16.75	11.75	12.07	38.13	20.09	26.46	63.7	80.4	87.5	98.2	130.2	97.5	140.1	106.6	107.6	120.4	111.3	90.3	90.5	96.5	102.6	76.8	947.2	1194.4	1300.7	1458.5	1934	1448.7	2081.4	1584.1	1599.3	1788.8	1653.2	1341.1	1344.1	1433.7	1524.9	1140.7	915.1	439.1	293.5	572	1434.2	212.2	745.8	482	1599.3	598.6	858.8	639.8	991.9	627.3	752.3	589.8	7	7	7	7	7	7	7	7	7	7	7	7	7	7	7	7		cell cycle OR cell proliferation;cell organization and biogenesis;other metabolic processes;stress response;transport;developmental processes;other biological processes	other membranes;mitochondrion;nucleus	transporter activity;other molecular function	Pf00346	[GO:0005654]; GO:0110165; GO:0031981; GO:0005575; GO:0070013; GO:0005634; GO:0043233; GO:0043229; GO:0043231; GO:0031974; GO:0043226; GO:0005622; GO:0043227 [GO:0005739]; GO:0043231; GO:0005737; GO:0043227; GO:0043229; GO:0110165; GO:0005622; GO:0043226; GO:0005575 [GO:0005743]; GO:0019866; GO:0031966; GO:0031090; GO:0031967; GO:0005740; GO:0016020; GO:0043227; GO:0031975; GO:0043229; GO:0005739; GO:0110165; GO:0043226; GO:0005622; GO:0043231; GO:0005737; GO:0005575 [GO:0005747]; GO:0045271; GO:0098800; GO:0005746; GO:0030964; GO:0098803; GO:1902495; GO:0098796; GO:0098798; GO:0005743; GO:0070469; GO:1990204; GO:1990351; GO:0032991; GO:0016020; GO:0005739; GO:0019866; GO:0031966; GO:0110165; GO:1902494; GO:0005575; GO:0043231; GO:0005737; GO:0031090; GO:0031967; GO:0005740; GO:0043227; GO:0043229; GO:0005622; GO:0031975; GO:0043226 [GO:0005759]; GO:0070013; GO:0005739; GO:0043233; GO:0043229; GO:0043231; GO:0005737; GO:0031974; GO:0043226; GO:0005622; GO:0043227; GO:0110165; GO:0005575 [GO:0006120]; GO:0019646; GO:0042775; GO:0009060; GO:0022904; GO:0006119; GO:0042773; GO:0045333; GO:0022900; GO:0015980; GO:0006091; GO:0044237; GO:0008152; GO:0009987; GO:0008150 [GO:0006979]; GO:0006950; GO:0050896; GO:0008150 [GO:0008137]; GO:0009055; GO:0015453; GO:0050136; GO:0003674; GO:0015399; GO:0003954; GO:0003955; GO:0022804; GO:0016651; GO:0016655; GO:0022857; GO:0016491; GO:0005215; GO:0055085; GO:0003824; GO:0006810; GO:0009987; GO:0051234; GO:0008150; GO:0051179 [GO:0009055]; GO:0003674 [GO:0009060]; GO:0045333; GO:0015980; GO:0006091; GO:0044237; GO:0008152; GO:0009987; GO:0008150 [GO:0019826]; GO:0140299; GO:0003674 [GO:0022008]; GO:0030154; GO:0007399; GO:0048869; GO:0048731; GO:0009987; GO:0032502; GO:0048856; GO:0007275; GO:0008150; GO:0032501 [GO:0031625]; GO:0044389; GO:0019899; GO:0005515; GO:0005488; GO:0003674 [GO:0032981]; GO:0010257; GO:0033108; GO:0065003; GO:0007005; GO:0022607; GO:0043933; GO:0006996; GO:0016043; GO:0044085; GO:0071840; GO:0009987; GO:0008150 [GO:0042063]; GO:0022008; GO:0030154; GO:0007399; GO:0048869; GO:0048731; GO:0009987; GO:0032502; GO:0048856; GO:0007275; GO:0008150; GO:0032501 [GO:0042775]; GO:0042773; GO:0022904; GO:0006119; GO:0022900; GO:0045333; GO:0009060; GO:0006091; GO:0015980; GO:0044237; GO:0008152; GO:0009987; GO:0008150 [GO:0042776]; GO:0015986; GO:0006119; GO:0006754; GO:0009060; GO:0009152; GO:0009206; GO:0046034; GO:0045333; GO:0006164; GO:0009150; GO:0009260; GO:0009145; GO:0009201; GO:0009205; GO:0015980; GO:0006163; GO:0009165; GO:0072522; GO:0009259; GO:0046390; GO:0009142; GO:0009144; GO:0009199; GO:0006091; GO:0009117; GO:0072521; GO:1901293; GO:0018130; GO:0019438; GO:0044271; GO:1901362; GO:1901566; GO:0019693; GO:0090407; GO:1901137; GO:0009141; GO:0044237; GO:0006753; GO:0006725; GO:0034641; GO:0046483; GO:1901360; GO:1901564; GO:0034654; GO:0044249; GO:1901576; GO:0006796; GO:0019637; GO:1901135; GO:0008152; GO:0009987; GO:0055086; GO:0006807; GO:0071704; GO:0006139; GO:0009058; GO:0006793; GO:0008150; GO:0044281; GO:0044238 [GO:0046872]; GO:0043169; GO:0043167; GO:0036094; GO:0005488; GO:0003674 [GO:0048038]; GO:0036094; GO:0005488; GO:0003674 [GO:0051287]; GO:0030554; GO:0017076; GO:0000166; GO:1901265; GO:1901363; GO:0097159; GO:0036094; GO:0005488; GO:0003674 [GO:0051539]; GO:0051536; GO:0051540; GO:0036094; GO:0005488; GO:0003674 [GO:0061351]; GO:0008283; GO:0009987; GO:0008150 [GO:0071453]; GO:0070482; GO:0070887; GO:0009628; GO:0042221; GO:0051716; GO:0050896; GO:0009987; GO:0008150	4720	ENSG00000158864	NDUFS2	D3DVG7; hsa:4720; J3KPM7; O75306; Q5VTW0; Q969P3; Q9UEV3	Electron transport chain: OXPHOS system in mitochondria; Nonalcoholic fatty liver disease; Oxidative phosphorylation	Complex I biogenesis	0
	Confidence	Annotated Sequence	Modifications	Qvality PEP	Qvality q-value	# PSMs	Master Protein Accessions	Positions in Master Proteins	Modifications in Master Proteins	Master Protein Descriptions	# Missed Cleavages	Theo. MH+ [Da]	Abundance Ratio: (PEG10 KO Arsenite) / (NT Arsenite)	Abundance Ratio: (RTL8 KO Arsenite) / (NT Arsenite)	Abundance Ratio: (UBQLN2 KO arsenite) / (NT Arsenite)	Abundance Ratio (log2): (PEG10 KO Arsenite) / (NT Arsenite)	Abundance Ratio (log2): (RTL8 KO Arsenite) / (NT Arsenite)	Abundance Ratio (log2): (UBQLN2 KO arsenite) / (NT Arsenite)	Abundance Ratio Adj. P-Value: (PEG10 KO Arsenite) / (NT Arsenite)	Abundance Ratio Adj. P-Value: (RTL8 KO Arsenite) / (NT Arsenite)	Abundance Ratio Adj. P-Value: (UBQLN2 KO arsenite) / (NT Arsenite)	Abundances (Grouped): NT Arsenite	Abundances (Grouped): PEG10 KO Arsenite	Abundances (Grouped): RTL8 KO Arsenite	Abundances (Grouped): UBQLN2 KO arsenite	Abundances (Grouped) CV [%]: NT Arsenite	Abundances (Grouped) CV [%]: PEG10 KO Arsenite	Abundances (Grouped) CV [%]: RTL8 KO Arsenite	Abundances (Grouped) CV [%]: UBQLN2 KO arsenite	Abundances (Scaled): F1: 126, Sample, NT Arsenite, 1	Abundances (Scaled): F1: 130N, Sample, NT Arsenite, 2	Abundances (Scaled): F1: 130C, Sample, NT Arsenite, 4	Abundances (Scaled): F1: 134N, Sample, NT Arsenite, 3	Abundances (Scaled): F1: 128N, Sample, PEG10 KO Arsenite, 1	Abundances (Scaled): F1: 128C, Sample, PEG10 KO Arsenite, 3	Abundances (Scaled): F1: 132N, Sample, PEG10 KO Arsenite, 2	Abundances (Scaled): F1: 132C, Sample, PEG10 KO Arsenite, 4	Abundances (Scaled): F1: 127N, Sample, RTL8 KO Arsenite, 1	Abundances (Scaled): F1: 127C, Sample, RTL8 KO Arsenite, 3	Abundances (Scaled): F1: 131N, Sample, RTL8 KO Arsenite, 2	Abundances (Scaled): F1: 131C, Sample, RTL8 KO Arsenite, 4	Abundances (Scaled): F1: 129N, Sample, UBQLN2 KO arsenite, 1	Abundances (Scaled): F1: 129C, Sample, UBQLN2 KO arsenite, 3	Abundances (Scaled): F1: 133N, Sample, UBQLN2 KO arsenite, 2	Abundances (Scaled): F1: 133C, Sample, UBQLN2 KO arsenite, 4	Abundances (Normalized): F1: 126, Sample, NT Arsenite, 1	Abundances (Normalized): F1: 130N, Sample, NT Arsenite, 2	Abundances (Normalized): F1: 130C, Sample, NT Arsenite, 4	Abundances (Normalized): F1: 134N, Sample, NT Arsenite, 3	Abundances (Normalized): F1: 128N, Sample, PEG10 KO Arsenite, 1	Abundances (Normalized): F1: 128C, Sample, PEG10 KO Arsenite, 3	Abundances (Normalized): F1: 132N, Sample, PEG10 KO Arsenite, 2	Abundances (Normalized): F1: 132C, Sample, PEG10 KO Arsenite, 4	Abundances (Normalized): F1: 127N, Sample, RTL8 KO Arsenite, 1	Abundances (Normalized): F1: 127C, Sample, RTL8 KO Arsenite, 3	Abundances (Normalized): F1: 131N, Sample, RTL8 KO Arsenite, 2	Abundances (Normalized): F1: 131C, Sample, RTL8 KO Arsenite, 4	Abundances (Normalized): F1: 129N, Sample, UBQLN2 KO arsenite, 1	Abundances (Normalized): F1: 129C, Sample, UBQLN2 KO arsenite, 3	Abundances (Normalized): F1: 133N, Sample, UBQLN2 KO arsenite, 2	Abundances (Normalized): F1: 133C, Sample, UBQLN2 KO arsenite, 4	Abundance: F1: 126, Sample, NT Arsenite, 1	Abundance: F1: 130N, Sample, NT Arsenite, 2	Abundance: F1: 130C, Sample, NT Arsenite, 4	Abundance: F1: 134N, Sample, NT Arsenite, 3	Abundance: F1: 128N, Sample, PEG10 KO Arsenite, 1	Abundance: F1: 128C, Sample, PEG10 KO Arsenite, 3	Abundance: F1: 132N, Sample, PEG10 KO Arsenite, 2	Abundance: F1: 132C, Sample, PEG10 KO Arsenite, 4	Abundance: F1: 127N, Sample, RTL8 KO Arsenite, 1	Abundance: F1: 127C, Sample, RTL8 KO Arsenite, 3	Abundance: F1: 131N, Sample, RTL8 KO Arsenite, 2	Abundance: F1: 131C, Sample, RTL8 KO Arsenite, 4	Abundance: F1: 129N, Sample, UBQLN2 KO arsenite, 1	Abundance: F1: 129C, Sample, UBQLN2 KO arsenite, 3	Abundance: F1: 133N, Sample, UBQLN2 KO arsenite, 2	Abundance: F1: 133C, Sample, UBQLN2 KO arsenite, 4	Abundances Count: F1: 126, Sample, NT Arsenite, 1	Abundances Count: F1: 130N, Sample, NT Arsenite, 2	Abundances Count: F1: 130C, Sample, NT Arsenite, 4	Abundances Count: F1: 134N, Sample, NT Arsenite, 3	Abundances Count: F1: 128N, Sample, PEG10 KO Arsenite, 1	Abundances Count: F1: 128C, Sample, PEG10 KO Arsenite, 3	Abundances Count: F1: 132N, Sample, PEG10 KO Arsenite, 2	Abundances Count: F1: 132C, Sample, PEG10 KO Arsenite, 4	Abundances Count: F1: 127N, Sample, RTL8 KO Arsenite, 1	Abundances Count: F1: 127C, Sample, RTL8 KO Arsenite, 3	Abundances Count: F1: 131N, Sample, RTL8 KO Arsenite, 2	Abundances Count: F1: 131C, Sample, RTL8 KO Arsenite, 4	Abundances Count: F1: 129N, Sample, UBQLN2 KO arsenite, 1	Abundances Count: F1: 129C, Sample, UBQLN2 KO arsenite, 3	Abundances Count: F1: 133N, Sample, UBQLN2 KO arsenite, 2	Abundances Count: F1: 133C, Sample, UBQLN2 KO arsenite, 4	XCorr (by Search Engine): A2 Sequest HT	Abundance Ratio Variability [%]: (PEG10 KO Arsenite) / (NT Arsenite)	Abundance Ratio Variability [%]: (RTL8 KO Arsenite) / (NT Arsenite)	Abundance Ratio Variability [%]: (UBQLN2 KO arsenite) / (NT Arsenite)
	High	[R].LDELEELLTNNR.[I]	1xTMTpro [N-Term]	0.000352554	3.92677e-05	1	O75306	O75306 [255-266]		NADH dehydrogenase [ubiquinone] iron-sulfur protein 2, mitochondrial [OS=Homo sapiens]	0	1762.95	1.498	1.5	1.231	0.58	0.58	0.3	0.871734	0.958414	0.992542	82.1	120.8	109.2	87.9	16.27	31.17	16.53	20.26	64.7	79.7	95.5	89.1	133.9	65.9	148.9	114.8	104.7	133.3	119.9	90.5	83.3	110.1	97.7	68	226	278.5	333.7	311.1	467.8	230.2	520.3	401.1	365.8	465.6	418.7	316.2	291	384.6	341.2	237.4	218.3	102.4	75.3	122	346.9	33.7	186.4	122	365.8	155.8	217.5	150.8	214.7	168.3	168.3	122.8	1	1	1	1	1	1	1	1	1	1	1	1	1	1	1	1	4.01	46.55	6.03	3.76
	High	[K].IKAPGFAHLAGLDK.[M]	2xTMTpro [K2; K14]; 1xTMTpro [N-Term]	0.000441462	3.92677e-05	2	O75306	O75306 [424-437]		NADH dehydrogenase [ubiquinone] iron-sulfur protein 2, mitochondrial [OS=Homo sapiens]	1	2350.44	1.476	1.249	1.12	0.56	0.32	0.16	0.828466	0.995842	0.99998	80.1	121.5	107.2	91.2	18.95	12.41	11.19	12.18	63	79.6	82.3	100.7	131.9	114.2	136.7	104.4	107.9	115	108.7	88	92.8	91.6	105.3	77.9	441.1	557.5	576.1	704.9	924	799.7	957.3	731.1	756	805.6	761.2	616	650.1	641.3	737.6	545.8	426.1	205	130	276.5	685.2	117.1	343	222.4	756	269.6	395.4	293.9	479.8	280.6	363.9	282.2	2	2	2	2	2	2	2	2	2	2	2	2	2	2	2	2	2.86	29.25	17.57	27.36
	High	[R].KTQPYDVYDQVEFDVPVGSR.[G]	1xTMTpro [K1]; 1xTMTpro [N-Term]	1.76733e-05	3.92677e-05	1	O75306	O75306 [304-323]		NADH dehydrogenase [ubiquinone] iron-sulfur protein 2, mitochondrial [OS=Homo sapiens]	1	2950.54	1.482	1.428	1.071	0.57	0.51	0.1	0.938013	0.98556	0.99998	82.4	112.4	114.5	90.7	18.76	20.09	10	4.66	62.4	75.2	90.8	95.8	123.1	92.4	145.3	103.2	112.9	125.8	116.7	98.5	92.6	91.7	90.1	83.4	73.7	88.8	107.2	113.1	145.3	109.2	171.6	121.8	133.3	148.6	137.9	116.4	109.4	108.3	106.3	98.5	71.2	32.7	24.2	44.4	107.8	16	61.5	37.1	133.3	49.7	71.6	55.5	80.7	47.4	52.5	50.9	1	1	1	1	1	1	1	1	1	1	1	1	1	1	1	1	5.21	47.05	24.2	19.25
	High	[K].TQPYDVYDQVEFDVPVGSR.[G]	1xTMTpro [N-Term]	7.80557e-05	3.92677e-05	2	O75306	O75306 [305-323]		NADH dehydrogenase [ubiquinone] iron-sulfur protein 2, mitochondrial [OS=Homo sapiens]	0	2518.24	1.464	1.424	1.128	0.55	0.51	0.17	0.954429	0.974032	0.99998	85.2	111.8	110.9	92.1	28.62	16.78	13.74	12.02	56.1	75.1	111.7	95.8	112.5	110.2	139.7	93.5	107.1	128.2	113.8	91.7	95.1	88.5	103.5	77.6	31	41.5	61.8	53	62.3	61	77.3	51.8	59.3	70.9	63	50.8	52.6	48.9	57.3	42.9	30	15.3	13.9	20.8	46.2	8.9	27.7	15.7	59.3	23.7	32.7	24.2	38.8	21.4	28.3	22.2	1	1	1	1	1	1	1	1	1	1	1	1	1	1	1	1	3.45	47.63	29.99	44.94
	High	[K].NITLNFGPQHPAAHGVLR.[L]	1xTMTpro [N-Term]	7.14687e-05	3.92677e-05	1	O75306	O75306 [79-96]		NADH dehydrogenase [ubiquinone] iron-sulfur protein 2, mitochondrial [OS=Homo sapiens]	0	2246.25	1.814	1.355	1.39	0.86	0.44	0.48	0.665198	0.991725	0.914506	73.4	121.6	101.8	103.2	26.84	20.36	10.94	15.35	61.2	74.3	68.4	108.5	123.8	90	148.2	112.9	98	118.9	99.9	93.5	99.1	101.5	119.8	82	44.8	54.4	50.1	79.5	90.6	65.9	108.5	82.6	71.7	87	73.1	68.4	72.6	74.3	87.7	60	43.3	20	11.3	31.2	67.2	9.7	38.9	25.1	71.7	29.1	38	32.6	53.5	32.5	43.3	31	1	1	1	1	1	1	1	1	1	1	1	1	1	1	1	1	3.25	15.88	13.97	24.01
	High	[R].IIAQCLNK.[M]	1xCarbamidomethyl [C5]; 1xTMTpro [K8]; 1xTMTpro [N-Term]	0.00123566	0.000318312	1	O75306	O75306 [343-350]		NADH dehydrogenase [ubiquinone] iron-sulfur protein 2, mitochondrial [OS=Homo sapiens]	0	1567.95	1.246	1.095	1.051	0.32	0.13	0.07	0.999945	0.999855	0.99998	87.1	114	106.5	92.4	20.98	12.31	10.63	9.32	66.4	97.1	79.2	107.6	131.6	109.1	120.8	98.9	111.2	113.7	103.5	89	90.7	95.5	103.1	82.4	103.6	151.6	123.6	168	205.3	170.3	188.6	154.4	173.6	177.5	161.6	139	141.6	149	160.9	128.7	100.1	55.7	27.9	65.9	152.3	24.9	67.6	47	173.6	59.4	83.9	66.3	104.5	65.2	79.4	66.5	1	1	1	1	1	1	1	1	1	1	1	1	1	1	1	1	2.53	13.98	4.61	12.31
	High	[K].TYLQALPYFDR.[L]	1xTMTpro [N-Term]	0.00518552	0.00127576	1	O75306	O75306 [128-138]		NADH dehydrogenase [ubiquinone] iron-sulfur protein 2, mitochondrial [OS=Homo sapiens]	0	1690.91																																																																																		2.4
	High	[K].MPPGEIKVDDAK.[V]	2xTMTpro [K7; K12]; 1xTMTpro [N-Term]	0.0292784	0.00408174	1	O75306	O75306 [351-362]		NADH dehydrogenase [ubiquinone] iron-sulfur protein 2, mitochondrial [OS=Homo sapiens]	1	2212.28																																																																																		2.42
	High	[R].GSGIQWDLR.[K]	1xTMTpro [N-Term]	0.0595941	0.00663228	1	O75306	O75306 [295-303]		NADH dehydrogenase [ubiquinone] iron-sulfur protein 2, mitochondrial [OS=Homo sapiens]	0	1335.73	1.11	1.303	0.966	0.15	0.38	-0.05	0.999945	0.999855	0.99998	85.2	122	109.8	83.1	36.54	49.97	7.91	11.77	80.3	65.4	143.7	86.4	115.5	37.1	172.4	123.2	118	99.7	112.5	102.5	79.8	81.2	100.9	81.3	26.9	21.9	48.2	29	38.7	12.4	57.8	41.3	39.6	33.4	37.7	34.4	26.8	27.2	33.8	27.3	26	8.1	10.9	11.4	28.7	1.8	20.7	12.6	39.6	11.2	19.6	16.4	19.7	11.9	16.7	14.1	1	1	1	1	1	1	1	1	1	1	1	1	1	1	1	1	1.83	67.43	33.33	29.83
High	Q9NW08	DNA-directed RNA polymerase III subunit RPC2 [OS=Homo sapiens]	0	23.589	8	11	11	11	1133	127.7	8.5	0.787	1.006	0.988	-0.34	0.01	-0.02	0.21302	0.701158	0.741824	0.879825	0.999829	0.994675	100.8	90.6	106.1	102.5	13.97	29.65	6.78	11.41	34.47	9.76	16.76	99.5	101.7	129.6	98.1	107.1	49.3	95.8	85.3	109.5	102.4	98.5	114.7	114.2	89.2	109.3	95.7	458.8	468.8	597.5	452.3	493.9	227.4	441.8	393.2	504.7	472.3	454.2	528.7	526.7	411.2	503.9	441	443.3	172.4	134.8	177.4	366.3	33.3	158.3	119.6	504.7	158.1	236	252.3	388.7	179.9	248.6	228	6	6	6	6	6	6	6	6	6	6	6	6	6	6	6	6		RNA metabolism OR transcription;other metabolic processes;stress response;other biological processes	cytosol;nucleus;other cell component	nucleic acid binding activity;other molecular function	Pf00562, Pf04560, Pf04561, Pf04563, Pf04565, Pf04566, Pf04567	[GO:0003677]; GO:0003676; GO:0097159; GO:0005488; GO:0003674 [GO:0003899]; GO:0034062; GO:0032774; GO:0097747; GO:0009059; GO:0016070; GO:0034654; GO:0016779; GO:0140098; GO:0043170; GO:0044249; GO:1901576; GO:0090304; GO:0006139; GO:0018130; GO:0019438; GO:0044271; GO:1901362; GO:0016772; GO:0140640; GO:0071704; GO:0009058; GO:0044237; GO:0006725; GO:0034641; GO:0044238; GO:0046483; GO:1901360; GO:0016740; GO:0003824; GO:0008152; GO:0009987; GO:0006807; GO:0003674; GO:0008150 [GO:0005634]; GO:0043231; GO:0043227; GO:0043229; GO:0043226; GO:0005622; GO:0110165; GO:0005575 [GO:0005654]; GO:0110165; GO:0031981; GO:0005575; GO:0070013; GO:0005634; GO:0043233; GO:0043229; GO:0043231; GO:0031974; GO:0043226; GO:0005622; GO:0043227 [GO:0005666]; GO:0055029; GO:0000428; GO:0140513; GO:0030880; GO:0032991; GO:0005634; GO:0061695; GO:0140535; GO:0005575; GO:0043231; GO:1990234; GO:0043227; GO:0043229; GO:1902494; GO:0043226; GO:0005622; GO:0110165 [GO:0005737]; GO:0110165; GO:0005622; GO:0005575 [GO:0005829]; GO:0110165; GO:0005737; GO:0005575; GO:0005622 [GO:0006383]; GO:0006351; GO:0032774; GO:0010467; GO:0009059; GO:0016070; GO:0034654; GO:0043170; GO:0044249; GO:1901576; GO:0090304; GO:0006139; GO:0018130; GO:0019438; GO:0044271; GO:1901362; GO:0071704; GO:0009058; GO:0044237; GO:0006725; GO:0034641; GO:0044238; GO:0046483; GO:1901360; GO:0008152; GO:0009987; GO:0006807; GO:0008150 [GO:0032549]; GO:0001882; GO:0097159; GO:0097367; GO:1901363; GO:0005488; GO:0036094; GO:0003674 [GO:0032728]; GO:0032481; GO:0032648; GO:0001819; GO:0032479; GO:0001817; GO:0010628; GO:0051240; GO:0010468; GO:0051239; GO:0010557; GO:0048518; GO:0010556; GO:0050789; GO:0010604; GO:0031328; GO:0031326; GO:0060255; GO:0065007; GO:0009893; GO:0009891; GO:0031325; GO:0009889; GO:0031323; GO:0019222; GO:0008150; GO:0048522; GO:0050794 [GO:0045087]; GO:0006955; GO:0140546; GO:0002376; GO:0050896; GO:0098542; GO:0008150; GO:0006952; GO:0051707; GO:0006950; GO:0043207; GO:0044419; GO:0009605; GO:0009607 [GO:0045089]; GO:0002833; GO:0031349; GO:0032103; GO:0045088; GO:0050778; GO:0002831; GO:0048584; GO:0031347; GO:0032101; GO:0050776; GO:0002684; GO:0048583; GO:0048518; GO:0080134; GO:0002682; GO:0050789; GO:0065007; GO:0008150 [GO:0046872]; GO:0043169; GO:0043167; GO:0036094; GO:0005488; GO:0003674 [GO:0051607]; GO:0009615; GO:0140546; GO:0051707; GO:0098542; GO:0043207; GO:0044419; GO:0006952; GO:0009605; GO:0009607; GO:0008150; GO:0006950; GO:0050896	55703	ENSG00000013503	POLR3B	A8K6H0; B3KV73; F5H1E6; hsa:55703; Q9NW08; Q9NW59	Pyrimidine metabolism; Eukaryotic transcription initiation; Cytosolic DNA-sensing pathway	RNA Polymerase III Abortive And Retractive Initiation; RNA Polymerase III Transcription Initiation From Type 1 Promoter; RNA Polymerase III Transcription Initiation From Type 2 Promoter; RNA Polymerase III Transcription Initiation From Type 3 Promoter; RNA Polymerase III Transcription Termination; Cytosolic sensors of pathogen-associated DNA ; RNA Polymerase III Chain Elongation	0
	Confidence	Annotated Sequence	Modifications	Qvality PEP	Qvality q-value	# PSMs	Master Protein Accessions	Positions in Master Proteins	Modifications in Master Proteins	Master Protein Descriptions	# Missed Cleavages	Theo. MH+ [Da]	Abundance Ratio: (PEG10 KO Arsenite) / (NT Arsenite)	Abundance Ratio: (RTL8 KO Arsenite) / (NT Arsenite)	Abundance Ratio: (UBQLN2 KO arsenite) / (NT Arsenite)	Abundance Ratio (log2): (PEG10 KO Arsenite) / (NT Arsenite)	Abundance Ratio (log2): (RTL8 KO Arsenite) / (NT Arsenite)	Abundance Ratio (log2): (UBQLN2 KO arsenite) / (NT Arsenite)	Abundance Ratio Adj. P-Value: (PEG10 KO Arsenite) / (NT Arsenite)	Abundance Ratio Adj. P-Value: (RTL8 KO Arsenite) / (NT Arsenite)	Abundance Ratio Adj. P-Value: (UBQLN2 KO arsenite) / (NT Arsenite)	Abundances (Grouped): NT Arsenite	Abundances (Grouped): PEG10 KO Arsenite	Abundances (Grouped): RTL8 KO Arsenite	Abundances (Grouped): UBQLN2 KO arsenite	Abundances (Grouped) CV [%]: NT Arsenite	Abundances (Grouped) CV [%]: PEG10 KO Arsenite	Abundances (Grouped) CV [%]: RTL8 KO Arsenite	Abundances (Grouped) CV [%]: UBQLN2 KO arsenite	Abundances (Scaled): F1: 126, Sample, NT Arsenite, 1	Abundances (Scaled): F1: 130N, Sample, NT Arsenite, 2	Abundances (Scaled): F1: 130C, Sample, NT Arsenite, 4	Abundances (Scaled): F1: 134N, Sample, NT Arsenite, 3	Abundances (Scaled): F1: 128N, Sample, PEG10 KO Arsenite, 1	Abundances (Scaled): F1: 128C, Sample, PEG10 KO Arsenite, 3	Abundances (Scaled): F1: 132N, Sample, PEG10 KO Arsenite, 2	Abundances (Scaled): F1: 132C, Sample, PEG10 KO Arsenite, 4	Abundances (Scaled): F1: 127N, Sample, RTL8 KO Arsenite, 1	Abundances (Scaled): F1: 127C, Sample, RTL8 KO Arsenite, 3	Abundances (Scaled): F1: 131N, Sample, RTL8 KO Arsenite, 2	Abundances (Scaled): F1: 131C, Sample, RTL8 KO Arsenite, 4	Abundances (Scaled): F1: 129N, Sample, UBQLN2 KO arsenite, 1	Abundances (Scaled): F1: 129C, Sample, UBQLN2 KO arsenite, 3	Abundances (Scaled): F1: 133N, Sample, UBQLN2 KO arsenite, 2	Abundances (Scaled): F1: 133C, Sample, UBQLN2 KO arsenite, 4	Abundances (Normalized): F1: 126, Sample, NT Arsenite, 1	Abundances (Normalized): F1: 130N, Sample, NT Arsenite, 2	Abundances (Normalized): F1: 130C, Sample, NT Arsenite, 4	Abundances (Normalized): F1: 134N, Sample, NT Arsenite, 3	Abundances (Normalized): F1: 128N, Sample, PEG10 KO Arsenite, 1	Abundances (Normalized): F1: 128C, Sample, PEG10 KO Arsenite, 3	Abundances (Normalized): F1: 132N, Sample, PEG10 KO Arsenite, 2	Abundances (Normalized): F1: 132C, Sample, PEG10 KO Arsenite, 4	Abundances (Normalized): F1: 127N, Sample, RTL8 KO Arsenite, 1	Abundances (Normalized): F1: 127C, Sample, RTL8 KO Arsenite, 3	Abundances (Normalized): F1: 131N, Sample, RTL8 KO Arsenite, 2	Abundances (Normalized): F1: 131C, Sample, RTL8 KO Arsenite, 4	Abundances (Normalized): F1: 129N, Sample, UBQLN2 KO arsenite, 1	Abundances (Normalized): F1: 129C, Sample, UBQLN2 KO arsenite, 3	Abundances (Normalized): F1: 133N, Sample, UBQLN2 KO arsenite, 2	Abundances (Normalized): F1: 133C, Sample, UBQLN2 KO arsenite, 4	Abundance: F1: 126, Sample, NT Arsenite, 1	Abundance: F1: 130N, Sample, NT Arsenite, 2	Abundance: F1: 130C, Sample, NT Arsenite, 4	Abundance: F1: 134N, Sample, NT Arsenite, 3	Abundance: F1: 128N, Sample, PEG10 KO Arsenite, 1	Abundance: F1: 128C, Sample, PEG10 KO Arsenite, 3	Abundance: F1: 132N, Sample, PEG10 KO Arsenite, 2	Abundance: F1: 132C, Sample, PEG10 KO Arsenite, 4	Abundance: F1: 127N, Sample, RTL8 KO Arsenite, 1	Abundance: F1: 127C, Sample, RTL8 KO Arsenite, 3	Abundance: F1: 131N, Sample, RTL8 KO Arsenite, 2	Abundance: F1: 131C, Sample, RTL8 KO Arsenite, 4	Abundance: F1: 129N, Sample, UBQLN2 KO arsenite, 1	Abundance: F1: 129C, Sample, UBQLN2 KO arsenite, 3	Abundance: F1: 133N, Sample, UBQLN2 KO arsenite, 2	Abundance: F1: 133C, Sample, UBQLN2 KO arsenite, 4	Abundances Count: F1: 126, Sample, NT Arsenite, 1	Abundances Count: F1: 130N, Sample, NT Arsenite, 2	Abundances Count: F1: 130C, Sample, NT Arsenite, 4	Abundances Count: F1: 134N, Sample, NT Arsenite, 3	Abundances Count: F1: 128N, Sample, PEG10 KO Arsenite, 1	Abundances Count: F1: 128C, Sample, PEG10 KO Arsenite, 3	Abundances Count: F1: 132N, Sample, PEG10 KO Arsenite, 2	Abundances Count: F1: 132C, Sample, PEG10 KO Arsenite, 4	Abundances Count: F1: 127N, Sample, RTL8 KO Arsenite, 1	Abundances Count: F1: 127C, Sample, RTL8 KO Arsenite, 3	Abundances Count: F1: 131N, Sample, RTL8 KO Arsenite, 2	Abundances Count: F1: 131C, Sample, RTL8 KO Arsenite, 4	Abundances Count: F1: 129N, Sample, UBQLN2 KO arsenite, 1	Abundances Count: F1: 129C, Sample, UBQLN2 KO arsenite, 3	Abundances Count: F1: 133N, Sample, UBQLN2 KO arsenite, 2	Abundances Count: F1: 133C, Sample, UBQLN2 KO arsenite, 4	XCorr (by Search Engine): A2 Sequest HT	Abundance Ratio Variability [%]: (PEG10 KO Arsenite) / (NT Arsenite)	Abundance Ratio Variability [%]: (RTL8 KO Arsenite) / (NT Arsenite)	Abundance Ratio Variability [%]: (UBQLN2 KO arsenite) / (NT Arsenite)
	High	[R].SSNCVLTGK.[T]	1xCarbamidomethyl [C4]; 1xTMTpro [K9]; 1xTMTpro [N-Term]	0.00158098	0.000420579	1	Q9NW08	Q9NW08 [142-150]		DNA-directed RNA polymerase III subunit RPC2 [OS=Homo sapiens]	0	1573.89																																																																																		1.83
	High	[R].AAQFDVVK.[H]	1xTMTpro [K8]; 1xTMTpro [N-Term]	0.00155893	0.000420579	1	Q9NW08	Q9NW08 [397-404]		DNA-directed RNA polymerase III subunit RPC2 [OS=Homo sapiens]	0	1485.89	0.823	0.824	0.889	-0.28	-0.28	-0.17	0.959912	0.963008	0.994429	103.6	95	96.6	104.8	17.6	15.57	20.02	14.11	138.4	99.4	96.5	105.4	99.9	69.3	97.3	90.6	100.7	78.5	90.5	125	108.2	83.7	99.1	117.5	76.6	55	53.4	58.4	55.3	38.4	53.9	50.2	55.8	43.5	50.1	69.2	59.9	46.3	54.9	65	74	20.2	12.1	22.9	41	5.6	19.3	15.3	55.8	14.6	26	33	44.2	20.3	27.1	33.6	1	1	1	1	1	1	1	1	1	1	1	1	1	1	1	1	2.51	22.17	17.6	19.2
	High	[R].NTYQCAMGK.[Q]	1xCarbamidomethyl [C5]; 1xTMTpro [K9]; 1xTMTpro [N-Term]	0.00216697	0.000529644	1	Q9NW08	Q9NW08 [683-691]		DNA-directed RNA polymerase III subunit RPC2 [OS=Homo sapiens]	0	1680.87																																																																																		2.31
	High	[R].HGYNYLGK.[D]	1xTMTpro [K8]; 1xTMTpro [N-Term]	0.00381292	0.000871138	1	Q9NW08	Q9NW08 [979-986]		DNA-directed RNA polymerase III subunit RPC2 [OS=Homo sapiens]	0	1559.88	0.872	1.046	1.073	-0.2	0.06	0.1	0.999945	0.999855	0.99998	98.6	96	106	99.4	17.39	48.69	9.15	6.83	103.7	96.8	129.3	86.9	124.4	26.4	101.1	94.1	114.3	101.5	96.1	116.2	111.4	95.7	103.8	98.3	166	155	207	139.1	199.1	42.2	161.8	150.6	182.9	162.4	153.8	186	178.4	153.1	166.2	157.3	160.4	57	46.7	54.5	147.6	6.2	58	45.8	182.9	54.4	79.9	88.8	131.6	67	82	81.3	1	1	1	1	1	1	1	1	1	1	1	1	1	1	1	1	2.08	34.91	12.66	1.98
	High	[K].AQIFTQMQALK.[Y]	1xTMTpro [K11]; 1xTMTpro [N-Term]	0.00626953	0.00138413	1	Q9NW08	Q9NW08 [275-285]		DNA-directed RNA polymerase III subunit RPC2 [OS=Homo sapiens]	0	1887.1																																																																																		1.81
	High	[K].VILIQEQLSK.[N]	1xTMTpro [K10]; 1xTMTpro [N-Term]	0.00748411	0.00170934	1	Q9NW08	Q9NW08 [177-186]		DNA-directed RNA polymerase III subunit RPC2 [OS=Homo sapiens]	0	1779.12	0.661	1.074	0.895	-0.6	0.1	-0.16	0.71869	0.999855	0.994429	110.1	86.3	105	98.6	30.09	29.79	14	24.86	78.8	108.5	160.5	105.8	90.3	45.1	78.2	97.3	101.1	128.4	103.2	94.2	133.9	82.6	111.5	80.7	44.4	61.1	90.4	59.6	50.9	25.4	44	54.8	57	72.3	58.1	53.1	75.4	46.5	62.8	45.5	42.9	22.5	20.4	23.4	37.7	3.7	15.8	16.7	57	24.2	30.2	25.3	55.7	20.4	31	23.5	1	1	1	1	1	1	1	1	1	1	1	1	1	1	1	1	2.64	38.06	24	45.97
	High	[K].TIELIEFEK.[L]	1xTMTpro [K9]; 1xTMTpro [N-Term]	0.0141139	0.00249776	1	Q9NW08	Q9NW08 [724-732]		DNA-directed RNA polymerase III subunit RPC2 [OS=Homo sapiens]	0	1730.02	0.788	1.032	0.917	-0.34	0.05	-0.12	0.944204	0.999855	0.994429	107.7	87.8	108.6	95.9	11.25	36.6	6.49	14.25	90.6	110.3	119	111.4	99.9	37.7	99	82.4	111	112.4	109.6	125.7	105.7	92.1	112.1	81	86.5	105.3	113.7	106.4	95.4	36	94.5	78.7	106	107.4	104.6	120	100.9	88	107.1	77.4	83.6	38.7	25.6	41.7	70.8	5.3	33.9	23.9	106	35.9	54.3	57.3	74.5	38.5	52.8	40	1	1	1	1	1	1	1	1	1	1	1	1	1	1	1	1	2.89	31.45	4.51	23.9
	High	[K].TPAEFAK.[L]	1xTMTpro [K7]; 1xTMTpro [N-Term]	0.0428155	0.00544735	1	Q9NW08	Q9NW08 [151-157]		DNA-directed RNA polymerase III subunit RPC2 [OS=Homo sapiens]	0	1371.81	0.826	0.823	0.929	-0.28	-0.28	-0.11	0.967906	0.965611	0.99998	105.4	82.2	103	109.3	19.56	36.39	38.19	17.92	105.3	110.1	148.7	98.3	90.5	78	117.5	45	117.1	40.8	98.3	112.8	106.5	83.8	130.1	117.2	35	36.6	49.5	32.7	30.1	26	39.1	15	39	13.6	32.7	37.5	35.5	27.9	43.3	39	33.9	13.5	11.2	12.8	22.3	3.8	14	4.6	39	4.5	17	17.9	26.2	12.2	21.4	20.2	1	1	1	1	1	1	1	1	1	1	1	1	1	1	1	1	2.17	19.79	25.58	19.88
	High	[K].DVPITYK.[G]	1xTMTpro [K7]; 1xTMTpro [N-Term]	0.0461811	0.00563189	1	Q9NW08	Q9NW08 [853-859]		DNA-directed RNA polymerase III subunit RPC2 [OS=Homo sapiens]	0	1443.87																																																																																		1.71
	High	[R].MWGGGPK.[K]	1xTMTpro [K7]; 1xTMTpro [N-Term]	0.0654867	0.00708354	1	Q9NW08	Q9NW08 [296-302]		DNA-directed RNA polymerase III subunit RPC2 [OS=Homo sapiens]	0	1340.76																																																																																		1.65
	High	[R].YTNQTFDK.[V]	1xTMTpro [K8]; 1xTMTpro [N-Term]	0.0791181	0.00831005	1	Q9NW08	Q9NW08 [782-789]		DNA-directed RNA polymerase III subunit RPC2 [OS=Homo sapiens]	0	1624.88	0.959	1.121	1.048	-0.06	0.16	0.07	0.999945	0.999855	0.99998	94.8	91	107.5	106.7	24.37	16.78	11.72	19.46	83	92.1	138	92.8	104.3	98.4	80	72.7	105.8	120.9	90.7	103.9	126.7	81.6	115.1	94	50.2	55.7	83.5	56.2	63.1	59.5	48.4	44	64	73.1	54.9	62.8	76.6	49.4	69.6	56.9	48.5	20.5	18.8	22	46.8	8.7	17.3	13.4	64	24.5	28.5	30	56.6	21.6	34.3	29.4	1	1	1	1	1	1	1	1	1	1	1	1	1	1	1	1	2.41	25.3	22.22	40.18
High	Q96D53	Atypical kinase COQ8B, mitochondrial [OS=Homo sapiens]	0	37.752	27	11	11	11	544	60	7.23	1.297	0.839	0.922	0.37	-0.25	-0.12	0.532772	0.327744	0.485637	0.968212	0.978929	0.994675	98.1	128.3	84.7	88.8	10.09	15.75	6.95	11.5	29.35	2.87	12.8	85.6	92.6	106.2	104.4	149.2	108.2	143.5	115.2	82.5	89.2	76.2	87.4	80.2	82.2	101.2	96.3	530.1	573.6	657.7	646.6	923.9	670	888.8	713.9	511.3	552.8	471.9	541.2	496.7	509.2	626.6	596.4	512.1	210.9	148.4	253.6	685.1	98.1	318.5	217.2	511.3	185	245.1	258.2	366.6	222.8	309.1	308.4	4	4	4	4	4	4	4	4	4	4	4	4	4	4	4	4		other metabolic processes;developmental processes	plasma membrane;other membranes;cytosol;mitochondrion	kinase activity;other molecular function	Pf03109	[GO:0005524]; GO:0032559; GO:0035639; GO:0030554; GO:0032555; GO:0043168; GO:1901265; GO:1901363; GO:0017076; GO:0032553; GO:0043167; GO:0097159; GO:0036094; GO:0000166; GO:0097367; GO:0005488; GO:0003674 [GO:0005739]; GO:0043231; GO:0005737; GO:0043227; GO:0043229; GO:0110165; GO:0005622; GO:0043226; GO:0005575 [GO:0005829]; GO:0110165; GO:0005737; GO:0005575; GO:0005622 [GO:0005886]; GO:0016020; GO:0071944; GO:0110165; GO:0005575 [GO:0006744]; GO:0006743; GO:1901663; GO:1901661; GO:0042181; GO:0042180; GO:0044249; GO:0044283; GO:1901576; GO:0044237; GO:0044281; GO:0071704; GO:0009058; GO:0008152; GO:0009987; GO:0008150 [GO:0008289]; GO:0005488; GO:0003674 [GO:0016301]; GO:0016772; GO:0016740; GO:0003824; GO:0003674 [GO:0016310]; GO:0006796; GO:0006793; GO:0044237; GO:0008152; GO:0009987; GO:0008150 [GO:0016887]; GO:0017111; GO:0140657; GO:0016462; GO:0003674; GO:0016818; GO:0016817; GO:0016787; GO:0003824 [GO:0021692]; GO:0009653; GO:0021680; GO:0021696; GO:0032502; GO:0048856; GO:0021695; GO:0021587; GO:0008150; GO:0021549; GO:0021575; GO:0022037; GO:0030902; GO:0007420; GO:0048513; GO:0007417; GO:0060322; GO:0048731; GO:0007399; GO:0007275; GO:0032501 [GO:0031966]; GO:0031090; GO:0005740; GO:0016020; GO:0043227; GO:0031967; GO:0005739; GO:0110165; GO:0043226; GO:0031975; GO:0043229; GO:0043231; GO:0005737; GO:0005575; GO:0005622	79934	ENSG00000123815	COQ8B	hsa:79934; Q8TAJ1; Q96D53; Q9HA52	Nephrotic syndrome		0
	Confidence	Annotated Sequence	Modifications	Qvality PEP	Qvality q-value	# PSMs	Master Protein Accessions	Positions in Master Proteins	Modifications in Master Proteins	Master Protein Descriptions	# Missed Cleavages	Theo. MH+ [Da]	Abundance Ratio: (PEG10 KO Arsenite) / (NT Arsenite)	Abundance Ratio: (RTL8 KO Arsenite) / (NT Arsenite)	Abundance Ratio: (UBQLN2 KO arsenite) / (NT Arsenite)	Abundance Ratio (log2): (PEG10 KO Arsenite) / (NT Arsenite)	Abundance Ratio (log2): (RTL8 KO Arsenite) / (NT Arsenite)	Abundance Ratio (log2): (UBQLN2 KO arsenite) / (NT Arsenite)	Abundance Ratio Adj. P-Value: (PEG10 KO Arsenite) / (NT Arsenite)	Abundance Ratio Adj. P-Value: (RTL8 KO Arsenite) / (NT Arsenite)	Abundance Ratio Adj. P-Value: (UBQLN2 KO arsenite) / (NT Arsenite)	Abundances (Grouped): NT Arsenite	Abundances (Grouped): PEG10 KO Arsenite	Abundances (Grouped): RTL8 KO Arsenite	Abundances (Grouped): UBQLN2 KO arsenite	Abundances (Grouped) CV [%]: NT Arsenite	Abundances (Grouped) CV [%]: PEG10 KO Arsenite	Abundances (Grouped) CV [%]: RTL8 KO Arsenite	Abundances (Grouped) CV [%]: UBQLN2 KO arsenite	Abundances (Scaled): F1: 126, Sample, NT Arsenite, 1	Abundances (Scaled): F1: 130N, Sample, NT Arsenite, 2	Abundances (Scaled): F1: 130C, Sample, NT Arsenite, 4	Abundances (Scaled): F1: 134N, Sample, NT Arsenite, 3	Abundances (Scaled): F1: 128N, Sample, PEG10 KO Arsenite, 1	Abundances (Scaled): F1: 128C, Sample, PEG10 KO Arsenite, 3	Abundances (Scaled): F1: 132N, Sample, PEG10 KO Arsenite, 2	Abundances (Scaled): F1: 132C, Sample, PEG10 KO Arsenite, 4	Abundances (Scaled): F1: 127N, Sample, RTL8 KO Arsenite, 1	Abundances (Scaled): F1: 127C, Sample, RTL8 KO Arsenite, 3	Abundances (Scaled): F1: 131N, Sample, RTL8 KO Arsenite, 2	Abundances (Scaled): F1: 131C, Sample, RTL8 KO Arsenite, 4	Abundances (Scaled): F1: 129N, Sample, UBQLN2 KO arsenite, 1	Abundances (Scaled): F1: 129C, Sample, UBQLN2 KO arsenite, 3	Abundances (Scaled): F1: 133N, Sample, UBQLN2 KO arsenite, 2	Abundances (Scaled): F1: 133C, Sample, UBQLN2 KO arsenite, 4	Abundances (Normalized): F1: 126, Sample, NT Arsenite, 1	Abundances (Normalized): F1: 130N, Sample, NT Arsenite, 2	Abundances (Normalized): F1: 130C, Sample, NT Arsenite, 4	Abundances (Normalized): F1: 134N, Sample, NT Arsenite, 3	Abundances (Normalized): F1: 128N, Sample, PEG10 KO Arsenite, 1	Abundances (Normalized): F1: 128C, Sample, PEG10 KO Arsenite, 3	Abundances (Normalized): F1: 132N, Sample, PEG10 KO Arsenite, 2	Abundances (Normalized): F1: 132C, Sample, PEG10 KO Arsenite, 4	Abundances (Normalized): F1: 127N, Sample, RTL8 KO Arsenite, 1	Abundances (Normalized): F1: 127C, Sample, RTL8 KO Arsenite, 3	Abundances (Normalized): F1: 131N, Sample, RTL8 KO Arsenite, 2	Abundances (Normalized): F1: 131C, Sample, RTL8 KO Arsenite, 4	Abundances (Normalized): F1: 129N, Sample, UBQLN2 KO arsenite, 1	Abundances (Normalized): F1: 129C, Sample, UBQLN2 KO arsenite, 3	Abundances (Normalized): F1: 133N, Sample, UBQLN2 KO arsenite, 2	Abundances (Normalized): F1: 133C, Sample, UBQLN2 KO arsenite, 4	Abundance: F1: 126, Sample, NT Arsenite, 1	Abundance: F1: 130N, Sample, NT Arsenite, 2	Abundance: F1: 130C, Sample, NT Arsenite, 4	Abundance: F1: 134N, Sample, NT Arsenite, 3	Abundance: F1: 128N, Sample, PEG10 KO Arsenite, 1	Abundance: F1: 128C, Sample, PEG10 KO Arsenite, 3	Abundance: F1: 132N, Sample, PEG10 KO Arsenite, 2	Abundance: F1: 132C, Sample, PEG10 KO Arsenite, 4	Abundance: F1: 127N, Sample, RTL8 KO Arsenite, 1	Abundance: F1: 127C, Sample, RTL8 KO Arsenite, 3	Abundance: F1: 131N, Sample, RTL8 KO Arsenite, 2	Abundance: F1: 131C, Sample, RTL8 KO Arsenite, 4	Abundance: F1: 129N, Sample, UBQLN2 KO arsenite, 1	Abundance: F1: 129C, Sample, UBQLN2 KO arsenite, 3	Abundance: F1: 133N, Sample, UBQLN2 KO arsenite, 2	Abundance: F1: 133C, Sample, UBQLN2 KO arsenite, 4	Abundances Count: F1: 126, Sample, NT Arsenite, 1	Abundances Count: F1: 130N, Sample, NT Arsenite, 2	Abundances Count: F1: 130C, Sample, NT Arsenite, 4	Abundances Count: F1: 134N, Sample, NT Arsenite, 3	Abundances Count: F1: 128N, Sample, PEG10 KO Arsenite, 1	Abundances Count: F1: 128C, Sample, PEG10 KO Arsenite, 3	Abundances Count: F1: 132N, Sample, PEG10 KO Arsenite, 2	Abundances Count: F1: 132C, Sample, PEG10 KO Arsenite, 4	Abundances Count: F1: 127N, Sample, RTL8 KO Arsenite, 1	Abundances Count: F1: 127C, Sample, RTL8 KO Arsenite, 3	Abundances Count: F1: 131N, Sample, RTL8 KO Arsenite, 2	Abundances Count: F1: 131C, Sample, RTL8 KO Arsenite, 4	Abundances Count: F1: 129N, Sample, UBQLN2 KO arsenite, 1	Abundances Count: F1: 129C, Sample, UBQLN2 KO arsenite, 3	Abundances Count: F1: 133N, Sample, UBQLN2 KO arsenite, 2	Abundances Count: F1: 133C, Sample, UBQLN2 KO arsenite, 4	XCorr (by Search Engine): A2 Sequest HT	Abundance Ratio Variability [%]: (PEG10 KO Arsenite) / (NT Arsenite)	Abundance Ratio Variability [%]: (RTL8 KO Arsenite) / (NT Arsenite)	Abundance Ratio Variability [%]: (UBQLN2 KO arsenite) / (NT Arsenite)
	High	[R].LQSEGGSGLDSSPFLSEANAER.[I]	1xTMTpro [N-Term]	1.61799e-05	3.92677e-05	1	Q96D53	Q96D53 [120-141]		Atypical kinase COQ8B, mitochondrial [OS=Homo sapiens]	0	2555.25																																																																																		4.55
	High	[R].KLAGAFLACAHLR.[A]	1xCarbamidomethyl [C9]; 1xTMTpro [K1]; 1xTMTpro [N-Term]	0.000162583	3.92677e-05	1	Q96D53	Q96D53 [491-503]		Atypical kinase COQ8B, mitochondrial [OS=Homo sapiens]	1	2036.21	1.303	0.894	0.965	0.38	-0.16	-0.05	0.982924	0.999855	0.99998	95.8	126.7	83.7	93.9	3.69	16.8	5.67	11.59	90.1	98.5	94.6	95.8	159.6	108.8	132.1	119.8	81.6	84.6	77.3	88.5	80.1	86.3	101.7	100.7	253.2	276.8	265.7	269.1	448.5	305.8	371.2	336.6	229.2	237.8	217.3	248.6	225.1	242.5	285.7	282.9	244.6	101.8	59.9	105.5	332.6	44.8	133	102.4	229.2	79.6	112.9	118.6	166.1	106.1	140.9	146.3	1	1	1	1	1	1	1	1	1	1	1	1	1	1	1	1	2.78	11.65	4.14	11.49
	High	[K].VASLEEVPFAAASIGQVHQGLLR.[D]	1xTMTpro [N-Term]	9.36671e-09	3.92677e-05	1	Q96D53	Q96D53 [207-229]		Atypical kinase COQ8B, mitochondrial [OS=Homo sapiens]	0	2696.51	1.258	0.85	0.862	0.33	-0.23	-0.21	0.999142	0.983623	0.971965	100.1	122.4	90.8	86.8	18.25	16.36	8.8	15.81	81.7	86.5	117.5	112.9	126.9	115.2	153.6	106.3	88.9	93.1	75.9	90.4	75	77.4	103.7	95.1	119.8	126.8	172.4	165.6	186	168.9	225.2	155.9	130.4	136.5	111.2	132.6	110	113.5	152.1	139.4	115.7	46.6	38.9	64.9	137.9	24.7	80.7	47.4	130.4	45.7	57.8	63.2	81.2	49.6	75	72.1	1	1	1	1	1	1	1	1	1	1	1	1	1	1	1	1	6.53	38.21	10.15	23.97
	High	[R].RIQDLIPVLLR.[H]	1xTMTpro [N-Term]	0.000265375	3.92677e-05	1	Q96D53	Q96D53 [465-475]		Atypical kinase COQ8B, mitochondrial [OS=Homo sapiens]	1	1640.05																																																																																		3.43
	High	[K].FLTGFETK.[A]	1xTMTpro [K8]; 1xTMTpro [N-Term]	0.00120976	0.000318312	1	Q96D53	Q96D53 [425-432]		Atypical kinase COQ8B, mitochondrial [OS=Homo sapiens]	0	1550.91	1.294	1.06	0.848	0.37	0.08	-0.24	0.998556	0.999855	0.994429	90.6	137.7	94.8	76.8	21.02	21.7	11.17	11.07	99.3	78.8	122.4	81.7	150.6	90.2	148.1	126.4	86	105.9	102.9	86.3	77.3	75.3	93.7	75.3	37.8	30	46.6	31.1	57.4	34.4	56.4	48.2	32.8	40.4	39.2	32.9	29.5	28.7	35.7	28.7	36.5	11	10.5	12.2	42.5	5	20.2	14.7	32.8	13.5	20.4	15.7	21.7	12.6	17.6	14.8	1	1	1	1	1	1	1	1	1	1	1	1	1	1	1	1	2.68	27.7	33.88	27.85
	High	[R].EAACAQNFR.[Q]	1xCarbamidomethyl [C4]; 1xTMTpro [N-Term]	0.00105018	0.000318312	1	Q96D53	Q96D53 [290-298]		Atypical kinase COQ8B, mitochondrial [OS=Homo sapiens]	0	1370.68																																																																																		2.32
	High	[R].VLGMELAGGVPLDQCQGLSQDLR.[N]	1xCarbamidomethyl [C15]; 1xTMTpro [N-Term]	0.00153717	0.000420579	1	Q96D53	Q96D53 [321-343]		Atypical kinase COQ8B, mitochondrial [OS=Homo sapiens]	0	2760.43																																																																																		2.8
	High	[R].DLFQDTYHR.[Y]	1xTMTpro [N-Term]	0.00212199	0.000529644	1	Q96D53	Q96D53 [510-518]		Atypical kinase COQ8B, mitochondrial [OS=Homo sapiens]	0	1498.76	1.299	0.754	0.959	0.38	-0.41	-0.06	0.991285	0.920935	0.99998	100.8	129.8	79.6	89.8	18.75	19.44	11.73	9.27	77.6	91.1	112.6	117.7	151	104.7	153.5	112.7	77.4	89.9	67.7	82.8	86	81	99.7	94.6	119.3	140	173	180.8	232	160.9	236	173.3	119	138.1	104.1	127.2	132.1	124.6	153.2	145.4	115.3	51.5	39	70.9	172	23.6	84.6	52.7	119	46.2	54.1	60.7	97.5	54.5	75.6	75.2	1	1	1	1	1	1	1	1	1	1	1	1	1	1	1	1	2.59	45.39	2.87	20.38
	High	[K].IQYPGIAQSIQSDVQNLLAVLK.[M]	1xTMTpro [K22]; 1xTMTpro [N-Term]	0.00368226	0.000848466	1	Q96D53	Q96D53 [238-259]		Atypical kinase COQ8B, mitochondrial [OS=Homo sapiens]	0	3006.75																																																																																		3.11
	High	[R].IVQTLCTVR.[G]	1xCarbamidomethyl [C6]; 1xTMTpro [N-Term]	0.0255163	0.00375641	1	Q96D53	Q96D53 [142-150]		Atypical kinase COQ8B, mitochondrial [OS=Homo sapiens]	0	1393.82																																																																																		1.93
	High	[R].IQDLIPVLLR.[H]	1xTMTpro [N-Term]	0.0963889	0.00996737	1	Q96D53	Q96D53 [466-475]		Atypical kinase COQ8B, mitochondrial [OS=Homo sapiens]	0	1483.95																																																																																		1.85
High	A1L0T0	2-hydroxyacyl-CoA lyase 2 [OS=Homo sapiens]	0	34.859	23	9	11	9	632	67.8	8.15	1.731	1.343	1.257	0.79	0.43	0.33	0.0925105	0.596504	0.297713	0.714489	0.999829	0.965514	72.7	132.2	94.1	101	16.45	4.97	7.79	14.87	12.41	11.28	12.95	71.2	72	66.9	94.7	117.8	131.1	130.2	130	90	89.4	105.4	95.4	94.3	104.7	85.9	120.9	530.5	536.5	499	706	878.3	977.1	970.8	969.1	671.2	666.7	786	711	703	780.5	640.1	901.2	512.5	197.3	112.6	276.9	651.3	143.1	347.9	294.9	671.2	223.1	408.3	339.2	518.8	341.5	315.8	466	7	7	7	7	7	7	7	7	7	7	7	7	7	7	7	7		other metabolic processes	other membranes;ER/Golgi;other cell component	other molecular function	Pf00205, Pf02775, Pf02776	[GO:0000287]; GO:0046872; GO:0043169; GO:0043167; GO:0036094; GO:0005488; GO:0003674 [GO:0001561]; GO:0009062; GO:0019395; GO:0006631; GO:0044242; GO:0072329; GO:0034440; GO:0032787; GO:0044255; GO:0016042; GO:0044248; GO:0046395; GO:0030258; GO:0019752; GO:0006629; GO:0044237; GO:1901575; GO:0009056; GO:0016054; GO:0043436; GO:0044238; GO:0071704; GO:0008152; GO:0009987; GO:0006082; GO:0044282; GO:0008150; GO:0044281 [GO:0003984]; GO:0016744; GO:0016740; GO:0003824; GO:0003674 [GO:0005789]; GO:0031090; GO:0042175; GO:0098827; GO:0016020; GO:0043227; GO:0012505; GO:0031984; GO:0005783; GO:0110165; GO:0043226; GO:0043229; GO:0043231; GO:0005737; GO:0005575; GO:0005622 [GO:0005948]; GO:1990234; GO:0005737; GO:1902494; GO:0110165; GO:0005622; GO:0032991; GO:0005575 [GO:0009097]; GO:0006549; GO:0009082; GO:1901607; GO:0009081; GO:1901605; GO:0046394; GO:1901566; GO:0006520; GO:0019752; GO:1901564; GO:0016053; GO:1901576; GO:0044238; GO:0071704; GO:0043436; GO:0006807; GO:0006082; GO:0044249; GO:0044283; GO:0009058; GO:0008152; GO:0044237; GO:0044281; GO:0008150; GO:0009987 [GO:0009099]; GO:0006573; GO:0009082; GO:1901607; GO:0009081; GO:1901605; GO:0046394; GO:1901566; GO:0006520; GO:0019752; GO:1901564; GO:0016053; GO:1901576; GO:0044238; GO:0071704; GO:0043436; GO:0006807; GO:0006082; GO:0044249; GO:0044283; GO:0009058; GO:0008152; GO:0044237; GO:0044281; GO:0008150; GO:0009987 [GO:0016829]; GO:0003824; GO:0003674 [GO:0030976]; GO:0019842; GO:0043168; GO:0043169; GO:0050997; GO:0097159; GO:1901363; GO:1901681; GO:0036094; GO:0043167; GO:0005488; GO:0003674 [GO:0050660]; GO:0000166; GO:0043168; GO:1901265; GO:1901363; GO:0043167; GO:0097159; GO:0036094; GO:0005488; GO:0003674	10994	ENSG00000105135	ILVBL	A1L0T0; hsa:10994; O43341; Q96F08; Q99651; Q9BWN5; Q9UEB2			0
	Confidence	Annotated Sequence	Modifications	Qvality PEP	Qvality q-value	# PSMs	Master Protein Accessions	Positions in Master Proteins	Modifications in Master Proteins	Master Protein Descriptions	# Missed Cleavages	Theo. MH+ [Da]	Abundance Ratio: (PEG10 KO Arsenite) / (NT Arsenite)	Abundance Ratio: (RTL8 KO Arsenite) / (NT Arsenite)	Abundance Ratio: (UBQLN2 KO arsenite) / (NT Arsenite)	Abundance Ratio (log2): (PEG10 KO Arsenite) / (NT Arsenite)	Abundance Ratio (log2): (RTL8 KO Arsenite) / (NT Arsenite)	Abundance Ratio (log2): (UBQLN2 KO arsenite) / (NT Arsenite)	Abundance Ratio Adj. P-Value: (PEG10 KO Arsenite) / (NT Arsenite)	Abundance Ratio Adj. P-Value: (RTL8 KO Arsenite) / (NT Arsenite)	Abundance Ratio Adj. P-Value: (UBQLN2 KO arsenite) / (NT Arsenite)	Abundances (Grouped): NT Arsenite	Abundances (Grouped): PEG10 KO Arsenite	Abundances (Grouped): RTL8 KO Arsenite	Abundances (Grouped): UBQLN2 KO arsenite	Abundances (Grouped) CV [%]: NT Arsenite	Abundances (Grouped) CV [%]: PEG10 KO Arsenite	Abundances (Grouped) CV [%]: RTL8 KO Arsenite	Abundances (Grouped) CV [%]: UBQLN2 KO arsenite	Abundances (Scaled): F1: 126, Sample, NT Arsenite, 1	Abundances (Scaled): F1: 130N, Sample, NT Arsenite, 2	Abundances (Scaled): F1: 130C, Sample, NT Arsenite, 4	Abundances (Scaled): F1: 134N, Sample, NT Arsenite, 3	Abundances (Scaled): F1: 128N, Sample, PEG10 KO Arsenite, 1	Abundances (Scaled): F1: 128C, Sample, PEG10 KO Arsenite, 3	Abundances (Scaled): F1: 132N, Sample, PEG10 KO Arsenite, 2	Abundances (Scaled): F1: 132C, Sample, PEG10 KO Arsenite, 4	Abundances (Scaled): F1: 127N, Sample, RTL8 KO Arsenite, 1	Abundances (Scaled): F1: 127C, Sample, RTL8 KO Arsenite, 3	Abundances (Scaled): F1: 131N, Sample, RTL8 KO Arsenite, 2	Abundances (Scaled): F1: 131C, Sample, RTL8 KO Arsenite, 4	Abundances (Scaled): F1: 129N, Sample, UBQLN2 KO arsenite, 1	Abundances (Scaled): F1: 129C, Sample, UBQLN2 KO arsenite, 3	Abundances (Scaled): F1: 133N, Sample, UBQLN2 KO arsenite, 2	Abundances (Scaled): F1: 133C, Sample, UBQLN2 KO arsenite, 4	Abundances (Normalized): F1: 126, Sample, NT Arsenite, 1	Abundances (Normalized): F1: 130N, Sample, NT Arsenite, 2	Abundances (Normalized): F1: 130C, Sample, NT Arsenite, 4	Abundances (Normalized): F1: 134N, Sample, NT Arsenite, 3	Abundances (Normalized): F1: 128N, Sample, PEG10 KO Arsenite, 1	Abundances (Normalized): F1: 128C, Sample, PEG10 KO Arsenite, 3	Abundances (Normalized): F1: 132N, Sample, PEG10 KO Arsenite, 2	Abundances (Normalized): F1: 132C, Sample, PEG10 KO Arsenite, 4	Abundances (Normalized): F1: 127N, Sample, RTL8 KO Arsenite, 1	Abundances (Normalized): F1: 127C, Sample, RTL8 KO Arsenite, 3	Abundances (Normalized): F1: 131N, Sample, RTL8 KO Arsenite, 2	Abundances (Normalized): F1: 131C, Sample, RTL8 KO Arsenite, 4	Abundances (Normalized): F1: 129N, Sample, UBQLN2 KO arsenite, 1	Abundances (Normalized): F1: 129C, Sample, UBQLN2 KO arsenite, 3	Abundances (Normalized): F1: 133N, Sample, UBQLN2 KO arsenite, 2	Abundances (Normalized): F1: 133C, Sample, UBQLN2 KO arsenite, 4	Abundance: F1: 126, Sample, NT Arsenite, 1	Abundance: F1: 130N, Sample, NT Arsenite, 2	Abundance: F1: 130C, Sample, NT Arsenite, 4	Abundance: F1: 134N, Sample, NT Arsenite, 3	Abundance: F1: 128N, Sample, PEG10 KO Arsenite, 1	Abundance: F1: 128C, Sample, PEG10 KO Arsenite, 3	Abundance: F1: 132N, Sample, PEG10 KO Arsenite, 2	Abundance: F1: 132C, Sample, PEG10 KO Arsenite, 4	Abundance: F1: 127N, Sample, RTL8 KO Arsenite, 1	Abundance: F1: 127C, Sample, RTL8 KO Arsenite, 3	Abundance: F1: 131N, Sample, RTL8 KO Arsenite, 2	Abundance: F1: 131C, Sample, RTL8 KO Arsenite, 4	Abundance: F1: 129N, Sample, UBQLN2 KO arsenite, 1	Abundance: F1: 129C, Sample, UBQLN2 KO arsenite, 3	Abundance: F1: 133N, Sample, UBQLN2 KO arsenite, 2	Abundance: F1: 133C, Sample, UBQLN2 KO arsenite, 4	Abundances Count: F1: 126, Sample, NT Arsenite, 1	Abundances Count: F1: 130N, Sample, NT Arsenite, 2	Abundances Count: F1: 130C, Sample, NT Arsenite, 4	Abundances Count: F1: 134N, Sample, NT Arsenite, 3	Abundances Count: F1: 128N, Sample, PEG10 KO Arsenite, 1	Abundances Count: F1: 128C, Sample, PEG10 KO Arsenite, 3	Abundances Count: F1: 132N, Sample, PEG10 KO Arsenite, 2	Abundances Count: F1: 132C, Sample, PEG10 KO Arsenite, 4	Abundances Count: F1: 127N, Sample, RTL8 KO Arsenite, 1	Abundances Count: F1: 127C, Sample, RTL8 KO Arsenite, 3	Abundances Count: F1: 131N, Sample, RTL8 KO Arsenite, 2	Abundances Count: F1: 131C, Sample, RTL8 KO Arsenite, 4	Abundances Count: F1: 129N, Sample, UBQLN2 KO arsenite, 1	Abundances Count: F1: 129C, Sample, UBQLN2 KO arsenite, 3	Abundances Count: F1: 133N, Sample, UBQLN2 KO arsenite, 2	Abundances Count: F1: 133C, Sample, UBQLN2 KO arsenite, 4	XCorr (by Search Engine): A2 Sequest HT	Abundance Ratio Variability [%]: (PEG10 KO Arsenite) / (NT Arsenite)	Abundance Ratio Variability [%]: (RTL8 KO Arsenite) / (NT Arsenite)	Abundance Ratio Variability [%]: (UBQLN2 KO arsenite) / (NT Arsenite)
	High	[R].HEVTAVFAADAMAR.[L]	1xTMTpro [N-Term]	8.71475e-05	3.92677e-05	1	A1L0T0	A1L0T0 [97-110]		2-hydroxyacyl-CoA lyase 2 [OS=Homo sapiens]	0	1792.93	1.112	1.552	1.431	0.15	0.63	0.52	0.999945	0.93093	0.85876	74.3	94.5	121.2	110	24.51	34.59	16.24	26.83	93	58.7	57.5	84.3	111.3	71.9	60.7	128.9	111.9	96	117.6	141.8	101.8	106.5	95.2	163.1	37.9	23.9	23.4	34.3	45.3	29.3	24.7	52.5	45.6	39.1	47.9	57.8	41.5	43.4	38.8	66.5	36.6	8.8	5.3	13.5	33.6	4.3	8.9	16	45.6	13.1	24.9	27.6	30.6	19	19.1	34.4	1	1	1	1	1	1	1	1	1	1	1	1	1	1	1	1	2.89	22.94	41.17	27.19
	High	[K].VLHDAQQQCR.[D]	1xCarbamidomethyl [C9]; 1xTMTpro [N-Term]	0.000138372	3.92677e-05	2	A1L0T0	A1L0T0 [600-609]		2-hydroxyacyl-CoA lyase 2 [OS=Homo sapiens]	0	1558.81	1.825	1.437	1.341	0.87	0.52	0.42	0.606202	0.979722	0.907568	69.8	136.4	92.9	100.9	33.03	9.48	10.31	13.17	70.9	67.1	47.4	105.1	113.9	141.4	139	130.6	91.3	84.7	107.6	92.4	96.3	103.1	88.8	120.3	175.6	166.2	117.4	260.4	282.2	350.4	344.4	323.4	226.1	209.8	266.6	228.9	238.6	255.4	220	298.1	169.6	61.1	26.5	102.1	209.3	51.3	123.4	98.4	226.1	70.2	138.5	109.2	176.1	111.8	108.5	154.1	1	1	1	1	1	1	1	1	1	1	1	1	1	1	1	1	3.39	29.51	35.08	20.88
	High	[R].GALQAVDQLSLFRPLCK.[F]	1xCarbamidomethyl [C16]; 1xTMTpro [K17]; 1xTMTpro [N-Term]	2.70665e-06	3.92677e-05	1	A1L0T0	A1L0T0 [158-174]		2-hydroxyacyl-CoA lyase 2 [OS=Homo sapiens]	0	2524.46	1.808	1.32	1.104	0.85	0.4	0.14	0.686054	0.999855	0.99998	76.5	137.2	99.2	87.1	19.82	3.72	5.53	32.08	63	85.2	61.8	90.6	126.8	132.5	138.5	130.5	92	98.2	101.8	90.5	80.4	86.7	78	143.6	66.4	89.8	65.1	95.5	133.5	139.6	145.9	137.5	96.9	103.4	107.2	95.3	84.7	91.3	82.1	151.2	64.2	33	14.7	37.4	99	20.4	52.3	41.8	96.9	34.6	55.7	45.5	62.5	39.9	40.5	78.2	1	1	1	1	1	1	1	1	1	1	1	1	1	1	1	1	5.05	20.8	15.9	24.15
	High	[R].EQVPSLGSNVACGLAYTDYHK.[A]	1xCarbamidomethyl [C12]; 1xTMTpro [K21]; 1xTMTpro [N-Term]	5.35819e-08	3.92677e-05	1	A1L0T0	A1L0T0 [557-577]		2-hydroxyacyl-CoA lyase 2 [OS=Homo sapiens]	0	2917.5	1.733	1.393	1.3	0.79	0.48	0.38	0.768133	0.995464	0.971854	75.5	125.7	101	97.8	14.21	6.73	14.01	15.24	62	67.4	82.4	82.3	120.8	118.8	137.6	127.1	91.7	90.9	120.9	108.1	103.8	89.5	81.6	115	39.4	42.9	52.4	52.4	76.8	75.6	87.6	80.8	58.3	57.8	76.9	68.8	66.1	57	51.9	73.2	38.1	15.8	11.8	20.5	57	11.1	31.4	24.6	58.3	19.4	40	32.8	48.7	24.9	25.6	37.8	1	1	1	1	1	1	1	1	1	1	1	1	1	1	1	1	6.36	21.62	19.94	17.58
	High	[R].DGHPVVVNILIGR.[T]	1xTMTpro [N-Term]	0.000580727	0.000178061	1	A1L0T0	A1L0T0 [610-622]		2-hydroxyacyl-CoA lyase 2 [OS=Homo sapiens]	0	1693.01	1.689	0.852	1.3	0.76	-0.23	0.38	0.830785	0.984489	0.936064	77	130.2	66.7	126.1	65.05	19.59	46.36	22.83	73.3	75.3	10.1	120.8	116.4	172.6	135.3	116.5	46.3	47.8	86.6	118.7	103.7	143.9	89.9	142.7	37.3	38.3	5.2	61.4	59.2	87.8	68.8	59.2	23.5	24.3	44	60.4	52.7	73.2	45.7	72.5	36	14.1	1.2	24.1	43.9	12.9	24.7	18	23.5	8.1	22.9	28.8	38.9	32	22.6	37.5	1	1	1	1	1	1	1	1	1	1	1	1	1	1	1	1	3.28	16.14	94.69	12.71
	High	[R].LSGTVGVAAVTAGPGLTNTVTAVK.[N]	1xTMTpro [K24]; 1xTMTpro [N-Term]	0.000795891	0.000224249	1	A1L0T0	A1L0T0 [111-134]		2-hydroxyacyl-CoA lyase 2 [OS=Homo sapiens]	0	2792.64	1.483	1.264	1.179	0.57	0.34	0.24	0.932764	0.999855	0.997773	82.9	123	97.9	96.1	14.71	4.48	7.97	7.47	71.5	76.5	99.1	87.6	118.6	123.7	119.2	130.5	93.7	107.4	99.7	89.5	89.4	103.5	90	100.1	129.7	138.7	179.8	159	215.1	224.4	216.2	236.8	170	194.9	180.9	162.4	162.1	187.8	163.2	181.7	125.3	51	40.6	62.4	159.5	32.9	77.5	72	170	65.2	94	77.5	119.6	82.2	80.5	93.9	1	1	1	1	1	1	1	1	1	1	1	1	1	1	1	1	3.72	12.09	5.07	4.62
	High	[K].KADVIVLAGTVCDFR.[L]	1xCarbamidomethyl [C12]; 1xTMTpro [K1]; 1xTMTpro [N-Term]	0.00179381	0.000472123	1	A1L0T0	A1L0T0 [343-357]		2-hydroxyacyl-CoA lyase 2 [OS=Homo sapiens]	1	2272.3	1.56	0.999	1.163	0.64	0	0.22	0.896939	0.999855	0.99998	79.6	135.6	79.6	105.2	17.61	10.5	25.6	24.77	79.2	66	100	77.2	118.5	125.7	149.1	141.4	91.1	67	111.9	67.3	102.8	130	68.8	104.1	44.2	36.8	55.8	43.1	66.1	70.1	83.2	78.9	50.8	37.4	62.4	37.5	57.3	72.5	38.4	58.1	42.7	13.5	12.6	16.9	49	10.3	29.8	24	50.8	12.5	32.4	17.9	42.3	31.7	18.9	30	1	1	1	1	1	1	1	1	1	1	1	1	1	1	1	1	2.91	10.2	41.68	16.31
	High	[K].NAQMAQSPILLLGGAASTLLQNR.[G]	1xTMTpro [N-Term]	0.00417494	0.00100048	1	A1L0T0	A1L0T0 [135-157]		2-hydroxyacyl-CoA lyase 2 [OS=Homo sapiens]	0	2671.49																																																																																		3.54
	High	[K].EMVPAKPPK.[G]	2xTMTpro [K6; K9]; 1xTMTpro [N-Term]	0.0135933	0.00249776	2	A1L0T0	A1L0T0 [222-230]		2-hydroxyacyl-CoA lyase 2 [OS=Homo sapiens]	0	1909.18																																																																																		1.84
High	Q5UIP0	Telomere-associated protein RIF1 [OS=Homo sapiens]	0	24.912	4	10	11	10	2472	274.3	5.52	1.212	1.198	0.876	0.28	0.26	-0.19	0.755688	0.804651	0.358137	0.995627	0.999829	0.987662	86.1	131.6	103.1	79.3	26.19	32.35	6.97	5.54	44.92	21.67	12.03	77.8	90.6	133.6	83.9	144.5	61.4	132.8	133.9	116.5	104.8	104.1	99	80.7	73	80	83.3	225.2	262.2	386.5	242.9	418.1	177.6	384.1	387.3	337.1	303.3	301.2	286.6	233.6	211.3	231.4	241.1	217.6	96.4	87.2	95.3	310	26	137.6	117.8	337.1	101.5	156.5	136.7	172.4	92.5	114.1	124.7	6	6	6	6	6	6	6	6	6	6	6	6	6	6	6	6		cell cycle OR cell proliferation;cell organization and biogenesis;DNA metabolism;other metabolic processes;stress response;other biological processes	plasma membrane;other membranes;cytoskeleton;nucleus;other cell component		Pf12231	[GO:0000122]; GO:0006357; GO:0045892; GO:0006355; GO:1902679; GO:0010468; GO:2001141; GO:0010558; GO:0051253; GO:0010556; GO:0051252; GO:0010605; GO:0031327; GO:0045934; GO:0031326; GO:0060255; GO:0019219; GO:0009892; GO:0009890; GO:0031324; GO:0051172; GO:0009889; GO:0031323; GO:0019222; GO:0051171; GO:0080090; GO:0048519; GO:0048523; GO:0050794; GO:0050789; GO:0065007; GO:0008150 [GO:0000723]; GO:0006259; GO:0032200; GO:0090304; GO:0051276; GO:0006139; GO:0043170; GO:0006996; GO:0006725; GO:0034641; GO:0044238; GO:0046483; GO:1901360; GO:0071704; GO:0016043; GO:0044237; GO:0006807; GO:0008152; GO:0071840; GO:0009987; GO:0008150 [GO:0000785]; GO:0032993; GO:0005694; GO:0032991; GO:0043232; GO:0005575; GO:0043228; GO:0043229; GO:0043226; GO:0005622; GO:0110165 [GO:0000793]; GO:0005694; GO:0043232; GO:0043228; GO:0043229; GO:0043226; GO:0005622; GO:0110165; GO:0005575 [GO:0001939]; GO:0045120; GO:0005634; GO:0043231; GO:0043227; GO:0043229; GO:0043226; GO:0005622; GO:0110165; GO:0005575 [GO:0001940]; GO:0045120; GO:0005634; GO:0043231; GO:0043227; GO:0043229; GO:0043226; GO:0005622; GO:0110165; GO:0005575 [GO:0005634]; GO:0043231; GO:0043227; GO:0043229; GO:0043226; GO:0005622; GO:0110165; GO:0005575 [GO:0005654]; GO:0110165; GO:0031981; GO:0005575; GO:0070013; GO:0005634; GO:0043233; GO:0043229; GO:0043231; GO:0031974; GO:0043226; GO:0005622; GO:0043227 [GO:0005737]; GO:0110165; GO:0005622; GO:0005575 [GO:0005886]; GO:0016020; GO:0071944; GO:0110165; GO:0005575 [GO:0006281]; GO:0006259; GO:0006974; GO:0090304; GO:0033554; GO:0006139; GO:0043170; GO:0006950; GO:0051716; GO:0006725; GO:0034641; GO:0044238; GO:0046483; GO:1901360; GO:0071704; GO:0050896; GO:0009987; GO:0044237; GO:0006807; GO:0008152; GO:0008150 [GO:0006974]; GO:0033554; GO:0006950; GO:0051716; GO:0050896; GO:0009987; GO:0008150 [GO:0007049]; GO:0009987; GO:0008150 [GO:0031509]; GO:0140719; GO:0032200; GO:0031507; GO:0051276; GO:0045814; GO:0070828; GO:0006996; GO:0010629; GO:0040029; GO:0006338; GO:0016043; GO:0010468; GO:0010558; GO:0006325; GO:0071840; GO:0010556; GO:0010605; GO:0031327; GO:0071824; GO:0009987; GO:0031326; GO:0060255; GO:0009892; GO:0009890; GO:0031324; GO:0043933; GO:0008150; GO:0009889; GO:0031323; GO:0019222; GO:0048519; GO:0048523; GO:0050794; GO:0050789; GO:0065007 [GO:0031965]; GO:0031090; GO:0005635; GO:0016020; GO:0043227; GO:0031967; GO:0005634; GO:0012505; GO:0110165; GO:0043226; GO:0031975; GO:0043229; GO:0043231; GO:0005575; GO:0005622 [GO:0035019]; GO:0019827; GO:0032501; GO:0098727; GO:0008150; GO:0032502 [GO:0035861]; GO:0090734; GO:0110165; GO:0005694; GO:0005575; GO:0043232; GO:0043228; GO:0043229; GO:0043226; GO:0005622 [GO:0043247]; GO:0000723; GO:0006974; GO:0006259; GO:0032200; GO:0033554; GO:0090304; GO:0051276; GO:0006950; GO:0051716; GO:0006139; GO:0043170; GO:0006996; GO:0050896; GO:0009987; GO:0006725; GO:0034641; GO:0044238; GO:0046483; GO:1901360; GO:0071704; GO:0016043; GO:0008150; GO:0044237; GO:0006807; GO:0008152; GO:0071840 [GO:0045814]; GO:0010629; GO:0040029; GO:0010468; GO:0010558; GO:0006338; GO:0010556; GO:0010605; GO:0031327; GO:0006325; GO:0031326; GO:0060255; GO:0009892; GO:0009890; GO:0031324; GO:0071824; GO:0009889; GO:0031323; GO:0019222; GO:0048519; GO:0048523; GO:0043933; GO:0050794; GO:0050789; GO:0016043; GO:0065007; GO:0071840; GO:0008150; GO:0009987 [GO:0045830]; GO:0002639; GO:0002891; GO:0045191; GO:0045911; GO:0050871; GO:0051094; GO:0002637; GO:0002702; GO:0002714; GO:0002889; GO:0000018; GO:0050864; GO:0051054; GO:0051251; GO:0048518; GO:0050793; GO:0002700; GO:0002699; GO:0010628; GO:0002708; GO:0002712; GO:0002824; GO:0051052; GO:0051249; GO:0010604; GO:0045935; GO:0002696; GO:0050789; GO:0002697; GO:0010468; GO:0002684; GO:0010557; GO:0002705; GO:0002706; GO:0002822; GO:0002821; GO:0019219; GO:0060255; GO:0002694; GO:0009893; GO:0031325; GO:0051173; GO:0050867; GO:0065007; GO:0002682; GO:0010556; GO:0031328; GO:0002703; GO:0002819; GO:0050778; GO:0031323; GO:0051171; GO:0080090; GO:0019222; GO:0050865; GO:0048522; GO:0051240; GO:0008150; GO:0031326; GO:0009891; GO:0050776; GO:0048584; GO:0050794; GO:0051239; GO:0009889; GO:0048583 [GO:0051233]; GO:0110165; GO:0005819; GO:0005575; GO:0043232; GO:0015630; GO:0043228; GO:0043229; GO:0005856; GO:0043226; GO:0005622 [GO:0140445]; GO:0000781; GO:0098687; GO:0110165; GO:0005694; GO:0005575; GO:0043232; GO:0043228; GO:0043229; GO:0043226; GO:0005622 [GO:1990830]; GO:0071345; GO:1990823; GO:0034097; GO:0071310; GO:0010033; GO:0070887; GO:0042221; GO:0051716; GO:0050896; GO:0009987; GO:0008150 [GO:2000042]; GO:0010569; GO:0045910; GO:2000780; GO:0000018; GO:2000779; GO:0051053; GO:0045738; GO:0051052; GO:0006282; GO:0010605; GO:0045934; GO:0048585; GO:0019219; GO:0060255; GO:0080135; GO:0009892; GO:0031324; GO:0051172; GO:0048519; GO:0048583; GO:0031323; GO:0051171; GO:0080090; GO:0019222; GO:0050794; GO:0080134; GO:0048523; GO:0050789; GO:0065007; GO:0008150 [GO:2001034]; GO:2000781; GO:2001032; GO:0045739; GO:2000779; GO:0006282; GO:0048584; GO:0051054; GO:0051052; GO:0080135; GO:0048518; GO:0048583; GO:0010604; GO:0045935; GO:0019219; GO:0060255; GO:0050794; GO:0080134; GO:0050789; GO:0009893; GO:0031325; GO:0051173; GO:0031323; GO:0051171; GO:0080090; GO:0019222; GO:0065007; GO:0048522; GO:0008150	55183	ENSG00000080345	RIF1	A6NC27; C9JBR1; hsa:55183; Q5H9R3; Q5UIP0; Q5UIP2; Q66YK6; Q6PRU2; Q8TE94; Q99772; Q9H830; Q9H9B9; Q9NVP5; Q9Y4R4	ATM signaling in development and disease ; 10q11.21q11.23 copy number variation syndrome	Nonhomologous End-Joining (NHEJ)	0
	Confidence	Annotated Sequence	Modifications	Qvality PEP	Qvality q-value	# PSMs	Master Protein Accessions	Positions in Master Proteins	Modifications in Master Proteins	Master Protein Descriptions	# Missed Cleavages	Theo. MH+ [Da]	Abundance Ratio: (PEG10 KO Arsenite) / (NT Arsenite)	Abundance Ratio: (RTL8 KO Arsenite) / (NT Arsenite)	Abundance Ratio: (UBQLN2 KO arsenite) / (NT Arsenite)	Abundance Ratio (log2): (PEG10 KO Arsenite) / (NT Arsenite)	Abundance Ratio (log2): (RTL8 KO Arsenite) / (NT Arsenite)	Abundance Ratio (log2): (UBQLN2 KO arsenite) / (NT Arsenite)	Abundance Ratio Adj. P-Value: (PEG10 KO Arsenite) / (NT Arsenite)	Abundance Ratio Adj. P-Value: (RTL8 KO Arsenite) / (NT Arsenite)	Abundance Ratio Adj. P-Value: (UBQLN2 KO arsenite) / (NT Arsenite)	Abundances (Grouped): NT Arsenite	Abundances (Grouped): PEG10 KO Arsenite	Abundances (Grouped): RTL8 KO Arsenite	Abundances (Grouped): UBQLN2 KO arsenite	Abundances (Grouped) CV [%]: NT Arsenite	Abundances (Grouped) CV [%]: PEG10 KO Arsenite	Abundances (Grouped) CV [%]: RTL8 KO Arsenite	Abundances (Grouped) CV [%]: UBQLN2 KO arsenite	Abundances (Scaled): F1: 126, Sample, NT Arsenite, 1	Abundances (Scaled): F1: 130N, Sample, NT Arsenite, 2	Abundances (Scaled): F1: 130C, Sample, NT Arsenite, 4	Abundances (Scaled): F1: 134N, Sample, NT Arsenite, 3	Abundances (Scaled): F1: 128N, Sample, PEG10 KO Arsenite, 1	Abundances (Scaled): F1: 128C, Sample, PEG10 KO Arsenite, 3	Abundances (Scaled): F1: 132N, Sample, PEG10 KO Arsenite, 2	Abundances (Scaled): F1: 132C, Sample, PEG10 KO Arsenite, 4	Abundances (Scaled): F1: 127N, Sample, RTL8 KO Arsenite, 1	Abundances (Scaled): F1: 127C, Sample, RTL8 KO Arsenite, 3	Abundances (Scaled): F1: 131N, Sample, RTL8 KO Arsenite, 2	Abundances (Scaled): F1: 131C, Sample, RTL8 KO Arsenite, 4	Abundances (Scaled): F1: 129N, Sample, UBQLN2 KO arsenite, 1	Abundances (Scaled): F1: 129C, Sample, UBQLN2 KO arsenite, 3	Abundances (Scaled): F1: 133N, Sample, UBQLN2 KO arsenite, 2	Abundances (Scaled): F1: 133C, Sample, UBQLN2 KO arsenite, 4	Abundances (Normalized): F1: 126, Sample, NT Arsenite, 1	Abundances (Normalized): F1: 130N, Sample, NT Arsenite, 2	Abundances (Normalized): F1: 130C, Sample, NT Arsenite, 4	Abundances (Normalized): F1: 134N, Sample, NT Arsenite, 3	Abundances (Normalized): F1: 128N, Sample, PEG10 KO Arsenite, 1	Abundances (Normalized): F1: 128C, Sample, PEG10 KO Arsenite, 3	Abundances (Normalized): F1: 132N, Sample, PEG10 KO Arsenite, 2	Abundances (Normalized): F1: 132C, Sample, PEG10 KO Arsenite, 4	Abundances (Normalized): F1: 127N, Sample, RTL8 KO Arsenite, 1	Abundances (Normalized): F1: 127C, Sample, RTL8 KO Arsenite, 3	Abundances (Normalized): F1: 131N, Sample, RTL8 KO Arsenite, 2	Abundances (Normalized): F1: 131C, Sample, RTL8 KO Arsenite, 4	Abundances (Normalized): F1: 129N, Sample, UBQLN2 KO arsenite, 1	Abundances (Normalized): F1: 129C, Sample, UBQLN2 KO arsenite, 3	Abundances (Normalized): F1: 133N, Sample, UBQLN2 KO arsenite, 2	Abundances (Normalized): F1: 133C, Sample, UBQLN2 KO arsenite, 4	Abundance: F1: 126, Sample, NT Arsenite, 1	Abundance: F1: 130N, Sample, NT Arsenite, 2	Abundance: F1: 130C, Sample, NT Arsenite, 4	Abundance: F1: 134N, Sample, NT Arsenite, 3	Abundance: F1: 128N, Sample, PEG10 KO Arsenite, 1	Abundance: F1: 128C, Sample, PEG10 KO Arsenite, 3	Abundance: F1: 132N, Sample, PEG10 KO Arsenite, 2	Abundance: F1: 132C, Sample, PEG10 KO Arsenite, 4	Abundance: F1: 127N, Sample, RTL8 KO Arsenite, 1	Abundance: F1: 127C, Sample, RTL8 KO Arsenite, 3	Abundance: F1: 131N, Sample, RTL8 KO Arsenite, 2	Abundance: F1: 131C, Sample, RTL8 KO Arsenite, 4	Abundance: F1: 129N, Sample, UBQLN2 KO arsenite, 1	Abundance: F1: 129C, Sample, UBQLN2 KO arsenite, 3	Abundance: F1: 133N, Sample, UBQLN2 KO arsenite, 2	Abundance: F1: 133C, Sample, UBQLN2 KO arsenite, 4	Abundances Count: F1: 126, Sample, NT Arsenite, 1	Abundances Count: F1: 130N, Sample, NT Arsenite, 2	Abundances Count: F1: 130C, Sample, NT Arsenite, 4	Abundances Count: F1: 134N, Sample, NT Arsenite, 3	Abundances Count: F1: 128N, Sample, PEG10 KO Arsenite, 1	Abundances Count: F1: 128C, Sample, PEG10 KO Arsenite, 3	Abundances Count: F1: 132N, Sample, PEG10 KO Arsenite, 2	Abundances Count: F1: 132C, Sample, PEG10 KO Arsenite, 4	Abundances Count: F1: 127N, Sample, RTL8 KO Arsenite, 1	Abundances Count: F1: 127C, Sample, RTL8 KO Arsenite, 3	Abundances Count: F1: 131N, Sample, RTL8 KO Arsenite, 2	Abundances Count: F1: 131C, Sample, RTL8 KO Arsenite, 4	Abundances Count: F1: 129N, Sample, UBQLN2 KO arsenite, 1	Abundances Count: F1: 129C, Sample, UBQLN2 KO arsenite, 3	Abundances Count: F1: 133N, Sample, UBQLN2 KO arsenite, 2	Abundances Count: F1: 133C, Sample, UBQLN2 KO arsenite, 4	XCorr (by Search Engine): A2 Sequest HT	Abundance Ratio Variability [%]: (PEG10 KO Arsenite) / (NT Arsenite)	Abundance Ratio Variability [%]: (RTL8 KO Arsenite) / (NT Arsenite)	Abundance Ratio Variability [%]: (UBQLN2 KO arsenite) / (NT Arsenite)
	High	[R].LVSDIIDPVALEIPLSK.[N]	1xTMTpro [K17]; 1xTMTpro [N-Term]	8.40583e-06	3.92677e-05	1	Q5UIP0	Q5UIP0 [2399-2415]		Telomere-associated protein RIF1 [OS=Homo sapiens]	0	2430.47	1.272	1.144	0.847	0.35	0.19	-0.24	0.999945	0.999855	0.960463	89.1	130.8	104.6	75.4	23.76	31.74	14.19	7.74	92.5	89.5	131.4	78	132.2	63.9	135	148.9	123.5	86.9	105	108.7	76.8	68.1	77.3	82.3	54.3	52.5	77.1	45.7	77.5	37.5	79.2	87.3	72.4	51	61.6	63.7	45	40	45.3	48.3	52.4	19.3	17.4	17.9	57.5	5.5	28.4	26.6	72.4	17.1	32	30.4	33.2	17.5	22.4	25	1	1	1	1	1	1	1	1	1	1	1	1	1	1	1	1	3.51	22.91	14.33	3.79
	High	[K].GASSPYGAPGTPR.[M]	1xTMTpro [N-Term]	0.000201038	3.92677e-05	1	Q5UIP0	Q5UIP0 [399-411]		Telomere-associated protein RIF1 [OS=Homo sapiens]	0	1521.8																																																																																		2.33
	High	[R].SKGCDCCGEK.[S]	3xCarbamidomethyl [C4; C6; C7]; 2xTMTpro [K2; K10]; 1xTMTpro [N-Term]	0.00383961	0.000871138	1	Q5UIP0	Q5UIP0 [1729-1738]		Telomere-associated protein RIF1 [OS=Homo sapiens]	1	2113.07																																																																																		2.17
	High	[K].ELISLVK.[S]	1xTMTpro [K7]; 1xTMTpro [N-Term]	0.00463613	0.00109222	1	Q5UIP0	Q5UIP0 [504-510]		Telomere-associated protein RIF1 [OS=Homo sapiens]	0	1409.92	1.385	1.195	0.861	0.47	0.26	-0.22	0.982172	0.999855	0.987809	85.1	129.6	104.9	80.5	11.73	38.28	7.08	12.28	77.2	97.1	95.6	80.3	162.9	59.1	153.3	116.1	120.4	102.1	109.1	107	87.9	66.1	80	85.9	66.7	83.9	82.6	69.4	140.8	51.1	132.5	100.4	104.1	88.2	94.3	92.5	76	57.2	69.1	74.3	64.4	30.9	18.6	27.2	104.4	7.5	47.5	30.5	104.1	29.5	49	44.1	56.1	25	34.1	38.4	1	1	1	1	1	1	1	1	1	1	1	1	1	1	1	1	2.1	45.1	9.45	6.63
	High	[K].ITSELSEANALELLSK.[L]	1xTMTpro [K16]; 1xTMTpro [N-Term]	0.00792306	0.00184515	1	Q5UIP0	Q5UIP0 [88-103]		Telomere-associated protein RIF1 [OS=Homo sapiens]	0	2326.34	1.443	1.183	0.838	0.53	0.24	-0.26	0.96217	0.999855	0.984703	85.9	134	101.6	78.5	38.75	29.49	29.34	14.54	68.3	103.3	139.7	61.3	111.2	154.3	91.9	178.4	113.5	118.9	87	58.6	66.5	93.6	74.5	79	23.3	35.2	47.6	20.9	37.9	52.5	31.3	60.8	38.7	40.5	29.6	19.9	22.6	31.9	25.4	26.9	22.5	12.9	10.7	8.2	28.1	7.7	11.2	18.5	38.7	13.6	15.4	9.5	16.7	14	12.5	13.9	1	1	1	1	1	1	1	1	1	1	1	1	1	1	1	1	1.96	38.06	77.51	45.51
	High	[K].EKPGSEVLTLLLK.[S]	2xTMTpro [K2; K13]; 1xTMTpro [N-Term]	0.0124291	0.002428	1	Q5UIP0	Q5UIP0 [520-532]		Telomere-associated protein RIF1 [OS=Homo sapiens]	0	2339.47	1.115	1.314	1.1	0.16	0.39	0.14	0.999945	0.999855	0.99998	80.1	129.8	102	88.1	45.9	38.39	20.41	10.09	70.8	82	166.1	75.5	132	47.3	122.8	137.8	89.7	135.1	111.7	89.4	93.1	89.5	83.5	73.5	29.7	34.4	69.7	31.6	55.4	19.8	51.5	57.8	37.6	56.6	46.8	37.5	39	37.5	35	30.8	28.7	12.6	15.7	12.4	41.1	2.9	18.5	17.6	37.6	19	24.3	17.9	28.8	16.4	17.3	15.9	1	1	1	1	1	1	1	1	1	1	1	1	1	1	1	1	1.95	57.91	29.63	20.4
	High	[K].LVIPLVVHSAQK.[V]	1xTMTpro [K12]; 1xTMTpro [N-Term]	0.0172075	0.00282292	1	Q5UIP0	Q5UIP0 [187-198]		Telomere-associated protein RIF1 [OS=Homo sapiens]	0	1912.22	1.032	1.203	0.762	0.05	0.27	-0.39	0.999945	0.999855	0.936796	89.8	119.9	106.4	83.9	45.78	36.45	9.25	26.7	87.6	87.7	183.7	77.4	142.1	54.5	132.7	103.2	119.3	96.2	102.1	105.8	82.4	47.8	96	81.5	26.6	26.7	55.8	23.5	43.2	16.5	40.3	31.4	36.2	29.2	31	32.1	25	14.5	29.2	24.8	25.7	9.8	12.6	9.2	32	2.4	14.5	9.5	36.2	9.8	16.1	15.3	18.5	6.4	14.4	12.8	1	1	1	1	1	1	1	1	1	1	1	1	1	1	1	1	2.99	68.32	12.29	39.9
	High	[K].TSPTTQSK.[H]	1xTMTpro [K8]; 1xTMTpro [N-Term]	0.0183065	0.00300381	1	Q5UIP0	Q5UIP0 [2242-2249]		Telomere-associated protein RIF1 [OS=Homo sapiens]	0	1457.85																																																																																		1.79
	High	[K].GSNLHEK.[T]	1xTMTpro [K7]; 1xTMTpro [N-Term]	0.0461811	0.00563189	2	Q5UIP0	Q5UIP0 [1482-1488]		Telomere-associated protein RIF1 [OS=Homo sapiens]	0	1392.81																																																																																		2.13
	High	[R].FPVATMK.[T]	1xTMTpro [K7]; 1xTMTpro [N-Term]	0.0771035	0.00813484	1	Q5UIP0	Q5UIP0 [696-702]		Telomere-associated protein RIF1 [OS=Homo sapiens]	0	1401.84	1.242	0.986	0.788	0.31	-0.02	-0.34	0.999945	0.999855	0.936516	99.7	126.7	100.2	73.4	37.46	14.8	11.9	14.95	65.2	77.9	142	136.6	167.3	0	130.2	131.1	127.1	99.6	99.9	107.8	68.3	79.8	72.2	95	24.7	29.5	53.8	51.7	63.3	0	49.3	49.7	48.1	37.7	37.8	40.8	25.9	30.2	27.4	36	23.9	10.9	12.1	20.3	47	0	17.7	15.1	48.1	12.6	19.6	19.5	19.1	13.2	13.5	18.6	1	1	1	1	1	1	1	1	1	1	1	1	1	1	1	1	1.93	99.08	48.31	31.49
High	Q9UH62	Armadillo repeat-containing X-linked protein 3 [OS=Homo sapiens]	0	25.165	21	9	11	9	379	42.5	8.37	1.155	0.833	0.805	0.21	-0.26	-0.31	0.79075	0.324815	0.145705	0.998813	0.977381	0.849896	104.5	128.2	83.2	84.1	21.86	17.13	17.06	8.35	34.46	13.63	27.63	76.9	94.8	128.9	114.3	154.3	103.3	136.7	119.4	65.8	92.8	93.8	74.1	96.8	84.6	83	80.7	533.1	657.2	893.3	792	1069.6	716	947.1	827.3	455.8	643.2	650.3	513.6	670.7	586.1	575	559.1	515.1	241.6	201.5	310.6	793.2	104.9	339.4	251.7	455.8	215.3	337.8	245	495	256.5	283.6	289.1	6	6	6	6	6	6	6	6	6	6	6	6	6	6	6	6		cell organization and biogenesis;transport;other biological processes	other membranes;cytosol;mitochondrion;nucleus;other cell component		Pf04826	[GO:0005634]; GO:0043231; GO:0043227; GO:0043229; GO:0043226; GO:0005622; GO:0110165; GO:0005575 [GO:0005739]; GO:0043231; GO:0005737; GO:0043227; GO:0043229; GO:0110165; GO:0005622; GO:0043226; GO:0005575 [GO:0005741]; GO:0031966; GO:0031968; GO:0031090; GO:0005740; GO:0019867; GO:0098588; GO:0031967; GO:0016020; GO:0043227; GO:0005739; GO:0031975; GO:0043229; GO:0110165; GO:0043226; GO:0043231; GO:0005737; GO:0005622; GO:0005575 [GO:0005829]; GO:0110165; GO:0005737; GO:0005575; GO:0005622 [GO:0007005]; GO:0006996; GO:0016043; GO:0071840; GO:0009987; GO:0008150 [GO:0008104]; GO:0070727; GO:0033036; GO:0051641; GO:0051179; GO:0009987; GO:0008150 [GO:0019896]; GO:0047497; GO:0098930; GO:0034643; GO:0072384; GO:0008088; GO:0007018; GO:0051654; GO:0010970; GO:0051656; GO:0007017; GO:0051646; GO:0030705; GO:0099111; GO:0051234; GO:0051640; GO:0009987; GO:0046907; GO:0006810; GO:0051179; GO:0008150; GO:0051641; GO:0051649 [GO:0045944]; GO:0006357; GO:0045893; GO:0006355; GO:1902680; GO:0010468; GO:2001141; GO:0010557; GO:0051254; GO:0010556; GO:0051252; GO:0010604; GO:0031328; GO:0045935; GO:0031326; GO:0060255; GO:0019219; GO:0009893; GO:0009891; GO:0031325; GO:0051173; GO:0009889; GO:0031323; GO:0019222; GO:0051171; GO:0080090; GO:0048518; GO:0048522; GO:0050794; GO:0050789; GO:0065007; GO:0008150 [GO:1904115]; GO:0120111; GO:0030424; GO:0032838; GO:0043005; GO:0099568; GO:0120025; GO:0005737; GO:0042995; GO:0110165; GO:0005622; GO:0005575	51566	ENSG00000102401	ARMCX3	hsa:51566; Q53HC6; Q7LCF5; Q9NPE4; Q9UH62		RAC2 GTPase cycle	0
	Confidence	Annotated Sequence	Modifications	Qvality PEP	Qvality q-value	# PSMs	Master Protein Accessions	Positions in Master Proteins	Modifications in Master Proteins	Master Protein Descriptions	# Missed Cleavages	Theo. MH+ [Da]	Abundance Ratio: (PEG10 KO Arsenite) / (NT Arsenite)	Abundance Ratio: (RTL8 KO Arsenite) / (NT Arsenite)	Abundance Ratio: (UBQLN2 KO arsenite) / (NT Arsenite)	Abundance Ratio (log2): (PEG10 KO Arsenite) / (NT Arsenite)	Abundance Ratio (log2): (RTL8 KO Arsenite) / (NT Arsenite)	Abundance Ratio (log2): (UBQLN2 KO arsenite) / (NT Arsenite)	Abundance Ratio Adj. P-Value: (PEG10 KO Arsenite) / (NT Arsenite)	Abundance Ratio Adj. P-Value: (RTL8 KO Arsenite) / (NT Arsenite)	Abundance Ratio Adj. P-Value: (UBQLN2 KO arsenite) / (NT Arsenite)	Abundances (Grouped): NT Arsenite	Abundances (Grouped): PEG10 KO Arsenite	Abundances (Grouped): RTL8 KO Arsenite	Abundances (Grouped): UBQLN2 KO arsenite	Abundances (Grouped) CV [%]: NT Arsenite	Abundances (Grouped) CV [%]: PEG10 KO Arsenite	Abundances (Grouped) CV [%]: RTL8 KO Arsenite	Abundances (Grouped) CV [%]: UBQLN2 KO arsenite	Abundances (Scaled): F1: 126, Sample, NT Arsenite, 1	Abundances (Scaled): F1: 130N, Sample, NT Arsenite, 2	Abundances (Scaled): F1: 130C, Sample, NT Arsenite, 4	Abundances (Scaled): F1: 134N, Sample, NT Arsenite, 3	Abundances (Scaled): F1: 128N, Sample, PEG10 KO Arsenite, 1	Abundances (Scaled): F1: 128C, Sample, PEG10 KO Arsenite, 3	Abundances (Scaled): F1: 132N, Sample, PEG10 KO Arsenite, 2	Abundances (Scaled): F1: 132C, Sample, PEG10 KO Arsenite, 4	Abundances (Scaled): F1: 127N, Sample, RTL8 KO Arsenite, 1	Abundances (Scaled): F1: 127C, Sample, RTL8 KO Arsenite, 3	Abundances (Scaled): F1: 131N, Sample, RTL8 KO Arsenite, 2	Abundances (Scaled): F1: 131C, Sample, RTL8 KO Arsenite, 4	Abundances (Scaled): F1: 129N, Sample, UBQLN2 KO arsenite, 1	Abundances (Scaled): F1: 129C, Sample, UBQLN2 KO arsenite, 3	Abundances (Scaled): F1: 133N, Sample, UBQLN2 KO arsenite, 2	Abundances (Scaled): F1: 133C, Sample, UBQLN2 KO arsenite, 4	Abundances (Normalized): F1: 126, Sample, NT Arsenite, 1	Abundances (Normalized): F1: 130N, Sample, NT Arsenite, 2	Abundances (Normalized): F1: 130C, Sample, NT Arsenite, 4	Abundances (Normalized): F1: 134N, Sample, NT Arsenite, 3	Abundances (Normalized): F1: 128N, Sample, PEG10 KO Arsenite, 1	Abundances (Normalized): F1: 128C, Sample, PEG10 KO Arsenite, 3	Abundances (Normalized): F1: 132N, Sample, PEG10 KO Arsenite, 2	Abundances (Normalized): F1: 132C, Sample, PEG10 KO Arsenite, 4	Abundances (Normalized): F1: 127N, Sample, RTL8 KO Arsenite, 1	Abundances (Normalized): F1: 127C, Sample, RTL8 KO Arsenite, 3	Abundances (Normalized): F1: 131N, Sample, RTL8 KO Arsenite, 2	Abundances (Normalized): F1: 131C, Sample, RTL8 KO Arsenite, 4	Abundances (Normalized): F1: 129N, Sample, UBQLN2 KO arsenite, 1	Abundances (Normalized): F1: 129C, Sample, UBQLN2 KO arsenite, 3	Abundances (Normalized): F1: 133N, Sample, UBQLN2 KO arsenite, 2	Abundances (Normalized): F1: 133C, Sample, UBQLN2 KO arsenite, 4	Abundance: F1: 126, Sample, NT Arsenite, 1	Abundance: F1: 130N, Sample, NT Arsenite, 2	Abundance: F1: 130C, Sample, NT Arsenite, 4	Abundance: F1: 134N, Sample, NT Arsenite, 3	Abundance: F1: 128N, Sample, PEG10 KO Arsenite, 1	Abundance: F1: 128C, Sample, PEG10 KO Arsenite, 3	Abundance: F1: 132N, Sample, PEG10 KO Arsenite, 2	Abundance: F1: 132C, Sample, PEG10 KO Arsenite, 4	Abundance: F1: 127N, Sample, RTL8 KO Arsenite, 1	Abundance: F1: 127C, Sample, RTL8 KO Arsenite, 3	Abundance: F1: 131N, Sample, RTL8 KO Arsenite, 2	Abundance: F1: 131C, Sample, RTL8 KO Arsenite, 4	Abundance: F1: 129N, Sample, UBQLN2 KO arsenite, 1	Abundance: F1: 129C, Sample, UBQLN2 KO arsenite, 3	Abundance: F1: 133N, Sample, UBQLN2 KO arsenite, 2	Abundance: F1: 133C, Sample, UBQLN2 KO arsenite, 4	Abundances Count: F1: 126, Sample, NT Arsenite, 1	Abundances Count: F1: 130N, Sample, NT Arsenite, 2	Abundances Count: F1: 130C, Sample, NT Arsenite, 4	Abundances Count: F1: 134N, Sample, NT Arsenite, 3	Abundances Count: F1: 128N, Sample, PEG10 KO Arsenite, 1	Abundances Count: F1: 128C, Sample, PEG10 KO Arsenite, 3	Abundances Count: F1: 132N, Sample, PEG10 KO Arsenite, 2	Abundances Count: F1: 132C, Sample, PEG10 KO Arsenite, 4	Abundances Count: F1: 127N, Sample, RTL8 KO Arsenite, 1	Abundances Count: F1: 127C, Sample, RTL8 KO Arsenite, 3	Abundances Count: F1: 131N, Sample, RTL8 KO Arsenite, 2	Abundances Count: F1: 131C, Sample, RTL8 KO Arsenite, 4	Abundances Count: F1: 129N, Sample, UBQLN2 KO arsenite, 1	Abundances Count: F1: 129C, Sample, UBQLN2 KO arsenite, 3	Abundances Count: F1: 133N, Sample, UBQLN2 KO arsenite, 2	Abundances Count: F1: 133C, Sample, UBQLN2 KO arsenite, 4	XCorr (by Search Engine): A2 Sequest HT	Abundance Ratio Variability [%]: (PEG10 KO Arsenite) / (NT Arsenite)	Abundance Ratio Variability [%]: (RTL8 KO Arsenite) / (NT Arsenite)	Abundance Ratio Variability [%]: (UBQLN2 KO arsenite) / (NT Arsenite)
	High	[R].AQVPSSLGSLFNKK.[E]	2xTMTpro [K13; K14]; 1xTMTpro [N-Term]	0.000325446	3.92677e-05	1	Q9UH62	Q9UH62 [283-296]		Armadillo repeat-containing X-linked protein 3 [OS=Homo sapiens]	1	2388.44	1.292	0.935	0.826	0.37	-0.1	-0.28	0.985422	0.999855	0.940593	98.3	135.9	83.6	82.2	32.18	18.37	18.33	10.91	65.8	87.6	142	105.6	162.8	106.8	144.6	122.2	65.7	92.4	96.4	72.4	97.5	81.3	77.6	79.5	149.9	199.7	323.7	240.6	371	243.4	329.6	278.4	149.7	210.6	219.7	165	222.3	185.2	176.9	181.2	144.8	73.4	73	94.4	275.1	35.7	118.1	84.7	149.7	70.5	114.1	78.7	164	81	87.2	93.7	1	1	1	1	1	1	1	1	1	1	1	1	1	1	1	1	3.65	45.33	16.18	38.23
	High	[R].LFSAGNEETK.[L]	1xTMTpro [K10]; 1xTMTpro [N-Term]	0.00100645	0.000299129	1	Q9UH62	Q9UH62 [251-260]		Armadillo repeat-containing X-linked protein 3 [OS=Homo sapiens]	0	1703.95	1.256	0.846	1.043	0.33	-0.24	0.06	0.999945	0.98404	0.99998	96.5	121.3	82.7	99.5	21.12	50.39	17.28	22.13	78.8	92.6	111.7	128.4	160.1	31.2	118.8	137.5	66.8	99.7	80.5	94.2	96	114.5	118.9	70.3	37.2	43.8	52.8	60.7	75.7	14.8	56.2	65	31.6	47.1	38.1	44.6	45.4	54.2	56.2	33.3	36	16.1	11.9	23.8	56.2	2.2	20.1	19.8	31.6	15.8	19.8	21.3	33.5	23.7	27.7	17.2	1	1	1	1	1	1	1	1	1	1	1	1	1	1	1	1	3.74	47.41	2.25	29.69
	High	[R].DLGGLPIVAK.[I]	1xTMTpro [K10]; 1xTMTpro [N-Term]	0.00174421	0.000472123	1	Q9UH62	Q9UH62 [161-170]		Armadillo repeat-containing X-linked protein 3 [OS=Homo sapiens]	0	1591.01	1.216	0.835	0.733	0.28	-0.26	-0.45	0.999945	0.981047	0.74883	108.8	132.4	79.1	79.7	18.49	13.93	19.47	11.95	85.9	103.1	134.1	114.3	150.8	121.9	143	111.2	73.1	96.5	85.2	60.9	91.9	81.6	77.5	68.9	101.9	122.3	159.1	135.6	179	144.6	169.7	132	86.8	114.5	101.1	72.2	109.1	96.8	92	81.8	98.5	45	35.9	53.2	132.7	21.2	60.8	40.2	86.8	38.3	52.5	34.5	80.5	42.4	45.4	42.3	1	1	1	1	1	1	1	1	1	1	1	1	1	1	1	1	2.83	34.01	2.22	25.35
	High	[K].EFQVCADK.[V]	1xCarbamidomethyl [C5]; 1xTMTpro [K8]; 1xTMTpro [N-Term]	0.00221289	0.000529644	2	Q9UH62	Q9UH62 [339-346]		Armadillo repeat-containing X-linked protein 3 [OS=Homo sapiens]	0	1604.86																																																																																		2.63
	High	[R].LNSSVQLAGLR.[L]	1xTMTpro [N-Term]	0.00202059	0.000529644	1	Q9UH62	Q9UH62 [216-226]		Armadillo repeat-containing X-linked protein 3 [OS=Homo sapiens]	0	1461.87																																																																																		2.36
	High	[R].AQVPSSLGSLFNK.[K]	1xTMTpro [K13]; 1xTMTpro [N-Term]	0.00444575	0.00104922	1	Q9UH62	Q9UH62 [283-295]		Armadillo repeat-containing X-linked protein 3 [OS=Homo sapiens]	0	1956.14	1.081	0.751	0.958	0.11	-0.41	-0.06	0.999945	0.888329	0.99998	100.3	124.7	79.6	95.5	22.42	33.23	29.1	12.47	87.8	90.7	139.6	105.4	168.4	74	137.9	107.3	61.3	85.2	116.9	70.7	95	96.1	91.3	72.4	47.1	48.7	74.9	56.6	90.4	39.7	74	57.6	32.9	45.7	62.7	38	51	51.6	49	38.9	45.5	17.9	16.9	22.2	67	5.8	26.5	17.5	32.9	15.3	32.6	18.1	37.6	22.6	24.2	20.1	1	1	1	1	1	1	1	1	1	1	1	1	1	1	1	1	2.81	56.06	36.49	12.23
	High	[K].LAEHMFPK.[S]	1xOxidation [M5]; 1xTMTpro [K8]; 1xTMTpro [N-Term]	0.00712103	0.00159282	2	Q9UH62	Q9UH62 [369-376]		Armadillo repeat-containing X-linked protein 3 [OS=Homo sapiens]	0	1596.91	1.137	0.728	0.778	0.19	-0.46	-0.36	0.999945	0.886117	0.879877	108.3	124.6	81.8	85.3	20.9	12.24	20.07	8.5	79.3	96.5	125.7	122.7	147.1	110.6	130.1	120.5	59.7	86.5	98.2	78.2	94.9	78.6	82.1	89.4	168.1	204.6	266.6	260.3	312.1	234.7	276	255.5	126.7	183.4	208.2	165.8	201.4	166.7	174.1	189.6	162.4	75.2	60.1	102.1	231.4	34.4	98.9	77.7	126.7	61.4	108.2	79.1	148.6	72.9	85.9	98	2	2	2	2	2	2	2	2	2	2	2	2	2	2	2	2	2.15	29.17	15.24	22.89
	High	[R].IGTEAGTR.[A]	1xTMTpro [N-Term]	0.0359458	0.00491807	1	Q9UH62	Q9UH62 [82-89]		Armadillo repeat-containing X-linked protein 3 [OS=Homo sapiens]	0	1108.63																																																																																		1.68
	High	[K].ILNTRDPIVK.[E]	1xTMTpro [K10]; 1xTMTpro [N-Term]	0.0738588	0.00785417	1	Q9UH62	Q9UH62 [171-180]		Armadillo repeat-containing X-linked protein 3 [OS=Homo sapiens]	1	1777.12	1.254	1.039	1.095	0.33	0.05	0.13	0.999945	0.999855	0.99998	98.6	119.3	83.8	98.3	34.4	3.98	30.03	18.46	86.2	113.9	48.1	114	123.9	116	124.6	116	84.4	125.5	61.5	83.9	124.4	94.6	80	103.1	28.8	38.1	16.1	38.1	41.4	38.8	41.6	38.7	28.2	41.9	20.5	28	41.6	31.6	26.7	34.4	27.8	14	3.6	14.9	30.7	5.7	14.9	11.8	28.2	14	10.7	13.4	30.7	13.8	13.2	17.8	1	1	1	1	1	1	1	1	1	1	1	1	1	1	1	1	2.07	24.81	40.05	50.2
High	Q8NEJ9	Neuroguidin [OS=Homo sapiens]	0	20.133	25	7	11	7	315	35.9	9.57	1.059	1.032	1.524	0.08	0.04	0.61	0.844473	0.778072	0.0349259	0.998813	0.999829	0.478355	89.6	87.6	104.4	118.3	36.17	15.16	21.14	32.23	16.2	8.71	21.4	103.3	77.3	41.1	103.1	89.6	105.1	85	72.8	98	110.4	76.9	129.1	136.8	180.6	101.5	89.4	293	219.5	116.6	292.5	254.3	298.4	241.3	206.7	278.2	313.2	218.2	366.2	388.3	512.5	288	253.8	283.1	80.7	26.3	114.7	188.6	43.7	86.5	62.9	278.2	104.8	113.3	174.7	286.6	224.2	142.1	131.2	4	4	4	4	4	4	4	4	4	4	4	4	4	4	4	4		RNA metabolism OR transcription;other metabolic processes;other biological processes	mitochondrion;nucleus;other cell component		Pf04000	[GO:0000462]; GO:0030490; GO:0006364; GO:0042274; GO:0016072; GO:0034470; GO:0042254; GO:0022613; GO:0034660; GO:0006396; GO:0044085; GO:0016070; GO:0010467; GO:0071840; GO:0090304; GO:0009059; GO:0009987; GO:0006139; GO:0043170; GO:0044249; GO:1901576; GO:0008150; GO:0006725; GO:0034641; GO:0044238; GO:0046483; GO:1901360; GO:0071704; GO:0009058; GO:0044237; GO:0006807; GO:0008152 [GO:0000775]; GO:0098687; GO:0110165; GO:0005694; GO:0005575; GO:0043232; GO:0043228; GO:0043229; GO:0043226; GO:0005622 [GO:0005654]; GO:0110165; GO:0031981; GO:0005575; GO:0070013; GO:0005634; GO:0043233; GO:0043229; GO:0043231; GO:0031974; GO:0043226; GO:0005622; GO:0043227 [GO:0005730]; GO:0043232; GO:0031981; GO:0043228; GO:0043229; GO:0070013; GO:0005634; GO:0043226; GO:0005622; GO:0043233; GO:0043231; GO:0110165; GO:0031974; GO:0043227; GO:0005575 [GO:0005739]; GO:0043231; GO:0005737; GO:0043227; GO:0043229; GO:0110165; GO:0005622; GO:0043226; GO:0005575 [GO:0030175]; GO:0098858; GO:0120025; GO:0042995; GO:0110165; GO:0005575 [GO:0030424]; GO:0043005; GO:0120025; GO:0042995; GO:0110165; GO:0005575 [GO:0030425]; GO:0043005; GO:0097447; GO:0120025; GO:0036477; GO:0042995; GO:0110165; GO:0005575 [GO:0032040]; GO:0030684; GO:1990904; GO:0032991; GO:0005575 [GO:0042274]; GO:0022613; GO:0042254; GO:0044085; GO:0071840; GO:0009987; GO:0008150 [GO:0098794]; GO:0110165; GO:0045202; GO:0005575; GO:0030054 [GO:0098978]; GO:0045202; GO:0030054; GO:0110165; GO:0005575 [GO:0099170]; GO:0050804; GO:0099177; GO:0010646; GO:0023051; GO:0050794; GO:0050789; GO:0065007; GO:0008150 [GO:0140240]; GO:0045202; GO:0030054; GO:0110165; GO:0005575 [GO:0140245]; GO:0140243; GO:0006417; GO:0010608; GO:0034248; GO:0051246; GO:0010468; GO:0051171; GO:0060255; GO:0080090; GO:0010556; GO:0019222; GO:0031326; GO:0050789; GO:0009889; GO:0031323; GO:0065007; GO:0050794; GO:0008150	25983	ENSG00000129460	NGDN	A8K760; hsa:25983; Q8NEJ9; Q9Y400			0
	Confidence	Annotated Sequence	Modifications	Qvality PEP	Qvality q-value	# PSMs	Master Protein Accessions	Positions in Master Proteins	Modifications in Master Proteins	Master Protein Descriptions	# Missed Cleavages	Theo. MH+ [Da]	Abundance Ratio: (PEG10 KO Arsenite) / (NT Arsenite)	Abundance Ratio: (RTL8 KO Arsenite) / (NT Arsenite)	Abundance Ratio: (UBQLN2 KO arsenite) / (NT Arsenite)	Abundance Ratio (log2): (PEG10 KO Arsenite) / (NT Arsenite)	Abundance Ratio (log2): (RTL8 KO Arsenite) / (NT Arsenite)	Abundance Ratio (log2): (UBQLN2 KO arsenite) / (NT Arsenite)	Abundance Ratio Adj. P-Value: (PEG10 KO Arsenite) / (NT Arsenite)	Abundance Ratio Adj. P-Value: (RTL8 KO Arsenite) / (NT Arsenite)	Abundance Ratio Adj. P-Value: (UBQLN2 KO arsenite) / (NT Arsenite)	Abundances (Grouped): NT Arsenite	Abundances (Grouped): PEG10 KO Arsenite	Abundances (Grouped): RTL8 KO Arsenite	Abundances (Grouped): UBQLN2 KO arsenite	Abundances (Grouped) CV [%]: NT Arsenite	Abundances (Grouped) CV [%]: PEG10 KO Arsenite	Abundances (Grouped) CV [%]: RTL8 KO Arsenite	Abundances (Grouped) CV [%]: UBQLN2 KO arsenite	Abundances (Scaled): F1: 126, Sample, NT Arsenite, 1	Abundances (Scaled): F1: 130N, Sample, NT Arsenite, 2	Abundances (Scaled): F1: 130C, Sample, NT Arsenite, 4	Abundances (Scaled): F1: 134N, Sample, NT Arsenite, 3	Abundances (Scaled): F1: 128N, Sample, PEG10 KO Arsenite, 1	Abundances (Scaled): F1: 128C, Sample, PEG10 KO Arsenite, 3	Abundances (Scaled): F1: 132N, Sample, PEG10 KO Arsenite, 2	Abundances (Scaled): F1: 132C, Sample, PEG10 KO Arsenite, 4	Abundances (Scaled): F1: 127N, Sample, RTL8 KO Arsenite, 1	Abundances (Scaled): F1: 127C, Sample, RTL8 KO Arsenite, 3	Abundances (Scaled): F1: 131N, Sample, RTL8 KO Arsenite, 2	Abundances (Scaled): F1: 131C, Sample, RTL8 KO Arsenite, 4	Abundances (Scaled): F1: 129N, Sample, UBQLN2 KO arsenite, 1	Abundances (Scaled): F1: 129C, Sample, UBQLN2 KO arsenite, 3	Abundances (Scaled): F1: 133N, Sample, UBQLN2 KO arsenite, 2	Abundances (Scaled): F1: 133C, Sample, UBQLN2 KO arsenite, 4	Abundances (Normalized): F1: 126, Sample, NT Arsenite, 1	Abundances (Normalized): F1: 130N, Sample, NT Arsenite, 2	Abundances (Normalized): F1: 130C, Sample, NT Arsenite, 4	Abundances (Normalized): F1: 134N, Sample, NT Arsenite, 3	Abundances (Normalized): F1: 128N, Sample, PEG10 KO Arsenite, 1	Abundances (Normalized): F1: 128C, Sample, PEG10 KO Arsenite, 3	Abundances (Normalized): F1: 132N, Sample, PEG10 KO Arsenite, 2	Abundances (Normalized): F1: 132C, Sample, PEG10 KO Arsenite, 4	Abundances (Normalized): F1: 127N, Sample, RTL8 KO Arsenite, 1	Abundances (Normalized): F1: 127C, Sample, RTL8 KO Arsenite, 3	Abundances (Normalized): F1: 131N, Sample, RTL8 KO Arsenite, 2	Abundances (Normalized): F1: 131C, Sample, RTL8 KO Arsenite, 4	Abundances (Normalized): F1: 129N, Sample, UBQLN2 KO arsenite, 1	Abundances (Normalized): F1: 129C, Sample, UBQLN2 KO arsenite, 3	Abundances (Normalized): F1: 133N, Sample, UBQLN2 KO arsenite, 2	Abundances (Normalized): F1: 133C, Sample, UBQLN2 KO arsenite, 4	Abundance: F1: 126, Sample, NT Arsenite, 1	Abundance: F1: 130N, Sample, NT Arsenite, 2	Abundance: F1: 130C, Sample, NT Arsenite, 4	Abundance: F1: 134N, Sample, NT Arsenite, 3	Abundance: F1: 128N, Sample, PEG10 KO Arsenite, 1	Abundance: F1: 128C, Sample, PEG10 KO Arsenite, 3	Abundance: F1: 132N, Sample, PEG10 KO Arsenite, 2	Abundance: F1: 132C, Sample, PEG10 KO Arsenite, 4	Abundance: F1: 127N, Sample, RTL8 KO Arsenite, 1	Abundance: F1: 127C, Sample, RTL8 KO Arsenite, 3	Abundance: F1: 131N, Sample, RTL8 KO Arsenite, 2	Abundance: F1: 131C, Sample, RTL8 KO Arsenite, 4	Abundance: F1: 129N, Sample, UBQLN2 KO arsenite, 1	Abundance: F1: 129C, Sample, UBQLN2 KO arsenite, 3	Abundance: F1: 133N, Sample, UBQLN2 KO arsenite, 2	Abundance: F1: 133C, Sample, UBQLN2 KO arsenite, 4	Abundances Count: F1: 126, Sample, NT Arsenite, 1	Abundances Count: F1: 130N, Sample, NT Arsenite, 2	Abundances Count: F1: 130C, Sample, NT Arsenite, 4	Abundances Count: F1: 134N, Sample, NT Arsenite, 3	Abundances Count: F1: 128N, Sample, PEG10 KO Arsenite, 1	Abundances Count: F1: 128C, Sample, PEG10 KO Arsenite, 3	Abundances Count: F1: 132N, Sample, PEG10 KO Arsenite, 2	Abundances Count: F1: 132C, Sample, PEG10 KO Arsenite, 4	Abundances Count: F1: 127N, Sample, RTL8 KO Arsenite, 1	Abundances Count: F1: 127C, Sample, RTL8 KO Arsenite, 3	Abundances Count: F1: 131N, Sample, RTL8 KO Arsenite, 2	Abundances Count: F1: 131C, Sample, RTL8 KO Arsenite, 4	Abundances Count: F1: 129N, Sample, UBQLN2 KO arsenite, 1	Abundances Count: F1: 129C, Sample, UBQLN2 KO arsenite, 3	Abundances Count: F1: 133N, Sample, UBQLN2 KO arsenite, 2	Abundances Count: F1: 133C, Sample, UBQLN2 KO arsenite, 4	XCorr (by Search Engine): A2 Sequest HT	Abundance Ratio Variability [%]: (PEG10 KO Arsenite) / (NT Arsenite)	Abundance Ratio Variability [%]: (RTL8 KO Arsenite) / (NT Arsenite)	Abundance Ratio Variability [%]: (UBQLN2 KO arsenite) / (NT Arsenite)
	High	[K].ASGGSLQGHDAVLR.[L]	1xTMTpro [N-Term]	1.95801e-06	3.92677e-05	5	Q8NEJ9	Q8NEJ9 [75-88]		Neuroguidin [OS=Homo sapiens]	0	1671.91	0.959	0.931	1.503	-0.06	-0.1	0.59	0.999945	0.999855	0.743639	92.4	88.6	97.5	121.5	36.13	14.13	26.31	29.84	109.6	85.1	41.9	104.8	95.6	94.7	86.6	69.3	103.4	96.2	68.9	133.1	134.8	175.9	114.6	85.2	91.5	71.1	35	87.5	79.8	79.1	72.3	57.8	86.4	80.3	57.5	111.1	112.6	146.9	95.7	71.2	88.4	26.1	7.9	34.3	59.2	11.6	25.9	17.6	86.4	26.9	29.9	53	83.1	64.3	47.2	36.8	1	1	1	1	1	1	1	1	1	1	1	1	1	1	1	1	4.68	11.88	12.22	22.08
	High	[K].NLQEQVMAVTAQVK.[S]	1xTMTpro [K14]; 1xTMTpro [N-Term]	0.000642159	0.000178061	1	Q8NEJ9	Q8NEJ9 [20-33]		Neuroguidin [OS=Homo sapiens]	0	2167.24	1.309	1.13	1.671	0.39	0.18	0.74	0.991563	0.999855	0.39532	82.5	98.8	98.8	119.9	29.42	20.79	23.92	29.18	101.2	69	51.1	94.9	94.6	118.5	99.4	70.2	81.1	115.8	72.3	116.6	135.7	179.3	102.1	98.3	62.6	42.7	31.6	58.7	58.5	73.3	61.5	43.4	50.2	71.6	44.7	72.1	83.9	110.9	63.1	60.8	60.5	15.7	7.1	23	43.4	10.7	22	13.2	50.2	24	23.2	34.4	61.9	48.5	31.1	31.4	1	1	1	1	1	1	1	1	1	1	1	1	1	1	1	1	2.87	10.98	27.5	20.84
	High	[R].ELKEQYSDAPEEIR.[D]	1xTMTpro [K3]; 1xTMTpro [N-Term]	0.00191056	0.000472123	1	Q8NEJ9	Q8NEJ9 [208-221]		Neuroguidin [OS=Homo sapiens]	1	2315.24																																																																																		2.88
	High	[K].VQAGAYPTEK.[G]	1xTMTpro [K10]; 1xTMTpro [N-Term]	0.00525873	0.00128714	1	Q8NEJ9	Q8NEJ9 [39-48]		Neuroguidin [OS=Homo sapiens]	0	1671.96	1.017	1.119	1.581	0.02	0.16	0.66	0.999945	0.999855	0.638092	85.6	82.8	113.2	118.4	50.91	18.32	19.49	36.22	99.7	71	23.2	108.7	85.8	108.7	73.3	77.3	104.6	118.4	81.5	131.1	143	189.4	94.7	89.7	108.1	76.9	25.1	117.8	92.9	117.8	79.5	83.8	113.3	128.4	88.4	142.1	155	205.3	102.6	97.2	104.4	28.3	5.7	46.2	68.9	17.2	28.5	25.5	113.3	43	45.9	67.8	114.4	89.8	50.6	50.3	1	1	1	1	1	1	1	1	1	1	1	1	1	1	1	1	2.77	12.67	6.65	19.13
	High	[K].GLSFLEVK.[D]	1xTMTpro [K8]; 1xTMTpro [N-Term]	0.00717174	0.00161405	1	Q8NEJ9	Q8NEJ9 [49-56]		Neuroguidin [OS=Homo sapiens]	0	1500.93																																																																																		2.23
	High	[R].LVPVHYDETEAER.[E]	1xTMTpro [N-Term]	0.0122461	0.002428	1	Q8NEJ9	Q8NEJ9 [176-188]		Neuroguidin [OS=Homo sapiens]	0	1861.96																																																																																		2.23
	High	[K].LKYQIDK.[L]	2xTMTpro [K2; K7]; 1xTMTpro [N-Term]	0.0515522	0.00599407	1	Q8NEJ9	Q8NEJ9 [106-112]		Neuroguidin [OS=Homo sapiens]	1	1820.15	0.919	1.051	1.085	-0.12	0.07	0.12	0.999945	0.999855	0.99998	99	87.7	105.4	107.9	8.69	13.31	18.83	33.17	102.5	95.9	82.9	94.7	76.6	93.9	93	72.2	94.4	109.3	91.8	136.1	122.3	164.4	88.3	81.8	30.8	28.8	24.9	28.5	23	28.3	28	21.7	28.4	32.9	27.6	40.9	36.8	49.4	26.6	24.6	29.8	10.6	5.6	11.2	17.1	4.1	10	6.6	28.4	11	14.4	19.5	27.2	21.6	13.1	12.7	1	1	1	1	1	1	1	1	1	1	1	1	1	1	1	1	2	9.55	16.43	18.56
High	P60900	Proteasome subunit alpha type-6 [OS=Homo sapiens]	0	31.876	34	7	11	7	246	27.4	6.76	0.736	0.705	1.063	-0.44	-0.5	0.09	0.150018	0.120967	0.88281	0.837277	0.725791	0.996093	111.8	87.5	81.7	118.9	42.17	17.38	9.15	10.86	10.75	18.37	29.65	207.1	92.7	112.7	97.5	92.9	72.4	67.7	96.1	74.4	69.3	86	78.8	99.9	112.6	129.6	110.3	1509.6	675.8	821	710.6	677.1	527.5	493.7	700.6	542.4	505	626.5	574.1	728.4	820.6	944.3	803.9	1458.4	248.5	185.2	278.7	502.1	77.3	176.9	213.1	542.4	169	325.4	273.9	537.5	359.1	465.8	415.7	6	6	6	6	6	6	6	6	6	6	6	6	6	6	6	6		protein metabolism;other metabolic processes;other biological processes	cytosol;cytoskeleton;nucleus;other cell component	nucleic acid binding activity;other molecular function	Pf00227, Pf10584	[GO:0000502]; GO:0140535; GO:1905369; GO:0032991; GO:1905368; GO:0005575; GO:1902494 [GO:0000932]; GO:0036464; GO:0035770; GO:0005737; GO:0043232; GO:0099080; GO:0110165; GO:0005622; GO:0043228; GO:0043229; GO:0005575; GO:0043226 [GO:0003723]; GO:0003676; GO:0097159; GO:0005488; GO:0003674 [GO:0004175]; GO:0008233; GO:0016787; GO:0140096; GO:0003824; GO:0003674 [GO:0005634]; GO:0043231; GO:0043227; GO:0043229; GO:0043226; GO:0005622; GO:0110165; GO:0005575 [GO:0005654]; GO:0110165; GO:0031981; GO:0005575; GO:0070013; GO:0005634; GO:0043233; GO:0043229; GO:0043231; GO:0031974; GO:0043226; GO:0005622; GO:0043227 [GO:0005737]; GO:0110165; GO:0005622; GO:0005575 [GO:0005829]; GO:0110165; GO:0005737; GO:0005575; GO:0005622 [GO:0005839]; GO:0140535; GO:1902494; GO:0000502; GO:0032991; GO:1905369; GO:0005575; GO:1905368 [GO:0005844] [GO:0010498]; GO:0030163; GO:0051603; GO:0009057; GO:0019538; GO:1901565; GO:0006508; GO:0043170; GO:1901575; GO:0044238; GO:1901564; GO:0071704; GO:0009056; GO:0008152; GO:0006807; GO:0008150 [GO:0016363]; GO:0110165; GO:0034399; GO:0005575; GO:0031981; GO:0070013; GO:0005634; GO:0043233; GO:0043229; GO:0043231; GO:0031974; GO:0043226; GO:0005622; GO:0043227 [GO:0019773]; GO:0032991; GO:0005622; GO:0005839; GO:0005575; GO:0110165; GO:0140535; GO:1902494; GO:0000502; GO:1905369; GO:1905368 [GO:0030016]; GO:0043292; GO:0043232; GO:0099512; GO:0005737; GO:0043228; GO:0043229; GO:0099081; GO:0110165; GO:0005622; GO:0043226; GO:0099080; GO:0005575 [GO:0030017]; GO:0110165; GO:0030016; GO:0005575; GO:0043292; GO:0043232; GO:0099512; GO:0005737; GO:0043228; GO:0043229; GO:0099081; GO:0005622; GO:0043226; GO:0099080 [GO:0035639]; GO:0043168; GO:1901265; GO:1901363; GO:0043167; GO:0097159; GO:0036094; GO:0005488; GO:0003674 [GO:0043161]; GO:0006511; GO:0010498; GO:0019941; GO:0030163; GO:0051603; GO:0043632; GO:0009057; GO:0019538; GO:1901565; GO:0006508; GO:0043170; GO:1901575; GO:0044238; GO:1901564; GO:0071704; GO:0009056; GO:0008152; GO:0006807; GO:0008150 [GO:0050727]; GO:0031347; GO:0032101; GO:0080134; GO:0048583; GO:0050789; GO:0065007; GO:0008150 [GO:0051059]; GO:0061629; GO:0140297; GO:0008134; GO:0005515; GO:0005488; GO:0003674 [GO:0051092]; GO:0051091; GO:0044093; GO:0051090; GO:0065009; GO:0006355; GO:0065007; GO:0010468; GO:2001141; GO:0008150; GO:0010556; GO:0051252; GO:0031326; GO:0060255; GO:0019219; GO:0009889; GO:0031323; GO:0019222; GO:0051171; GO:0080090; GO:0050794; GO:0050789 [GO:0051603]; GO:0006508; GO:0030163; GO:0019538; GO:0009057; GO:1901565; GO:0043170; GO:0044238; GO:1901564; GO:1901575; GO:0071704; GO:0008152; GO:0006807; GO:0009056; GO:0008150	5687	ENSG00000100902	PSMA6	B2R7J9; B4DQR4; B4DXJ9; hsa:5687; P34062; P60900; Q6IB60	Proteasome degradation; Alzheimer's disease and miRNA effects; Alzheimer's disease	FCERI mediated NF-kB activation; Downstream TCR signaling; Antigen processing: Ubiquitination & Proteasome degradation; Activation of NF-kappaB in B cells; Oxygen-dependent proline hydroxylation of Hypoxia-inducible Factor Alpha; ER-Phagosome pathway; Cross-presentation of soluble exogenous antigens (endosomes); SCF-beta-TrCP mediated degradation of Emi1; APC/C:Cdc20 mediated degradation of Securin; APC/C:Cdh1 mediated degradation of Cdc20 and other APC/C:Cdh1 targeted proteins in late mitosis/early G1; Cdc20:Phospho-APC/C mediated degradation of Cyclin A; Vpu mediated degradation of CD4; Vif-mediated degradation of APOBEC3G; Degradation of beta-catenin by the destruction complex; Regulation of activated PAK-2p34 by proteasome mediated degradation; Separation of Sister Chromatids; Autodegradation of the E3 ubiquitin ligase COP1; Regulation of ornithine decarboxylase (ODC); ABC-family proteins mediated transport; AUF1 (hnRNP D0) binds and destabilizes mRNA; Asymmetric localization of PCP proteins; Degradation of AXIN; Degradation of DVL; Hedgehog ligand biogenesis; Hh mutants are degraded by ERAD; Dectin-1 mediated noncanonical NF-kB signaling; Degradation of GLI1 by the proteasome; Degradation of GLI2 by the proteasome; GLI3 is processed to GLI3R by the proteasome; Hedgehog 'on' state; Regulation of RAS by GAPs; NIK-->noncanonical NF-kB signaling; Defective CFTR causes cystic fibrosis; MAPK6/MAPK4 signaling; UCH proteinases; Ub-specific processing proteases; Orc1 removal from chromatin; CDK-mediated phosphorylation and removal of Cdc6; G2/M Checkpoints; Ubiquitin Mediated Degradation of Phosphorylated Cdc25A; Ubiquitin-dependent degradation of Cyclin D; The role of GTSE1 in G2/M progression after G2 checkpoint; FBXL7 down-regulates AURKA during mitotic entry and in early mitosis; RUNX1 regulates transcription of genes involved in differentiation of HSCs; Regulation of RUNX2 expression and activity; Regulation of PTEN stability and activity; Neddylation; Regulation of expression of SLITs and ROBOs; Interleukin-1 signaling; KEAP1-NFE2L2 pathway; Somitogenesis; Autodegradation of Cdh1 by Cdh1:APC/C; SCF(Skp2)-mediated degradation of p27/p21; Assembly of the pre-replicative complex; Regulation of RUNX3 expression and activity; Negative regulation of NOTCH4 signaling; GSK3B and BTRC:CUL1-mediated-degradation of NFE2L2	0
	Confidence	Annotated Sequence	Modifications	Qvality PEP	Qvality q-value	# PSMs	Master Protein Accessions	Positions in Master Proteins	Modifications in Master Proteins	Master Protein Descriptions	# Missed Cleavages	Theo. MH+ [Da]	Abundance Ratio: (PEG10 KO Arsenite) / (NT Arsenite)	Abundance Ratio: (RTL8 KO Arsenite) / (NT Arsenite)	Abundance Ratio: (UBQLN2 KO arsenite) / (NT Arsenite)	Abundance Ratio (log2): (PEG10 KO Arsenite) / (NT Arsenite)	Abundance Ratio (log2): (RTL8 KO Arsenite) / (NT Arsenite)	Abundance Ratio (log2): (UBQLN2 KO arsenite) / (NT Arsenite)	Abundance Ratio Adj. P-Value: (PEG10 KO Arsenite) / (NT Arsenite)	Abundance Ratio Adj. P-Value: (RTL8 KO Arsenite) / (NT Arsenite)	Abundance Ratio Adj. P-Value: (UBQLN2 KO arsenite) / (NT Arsenite)	Abundances (Grouped): NT Arsenite	Abundances (Grouped): PEG10 KO Arsenite	Abundances (Grouped): RTL8 KO Arsenite	Abundances (Grouped): UBQLN2 KO arsenite	Abundances (Grouped) CV [%]: NT Arsenite	Abundances (Grouped) CV [%]: PEG10 KO Arsenite	Abundances (Grouped) CV [%]: RTL8 KO Arsenite	Abundances (Grouped) CV [%]: UBQLN2 KO arsenite	Abundances (Scaled): F1: 126, Sample, NT Arsenite, 1	Abundances (Scaled): F1: 130N, Sample, NT Arsenite, 2	Abundances (Scaled): F1: 130C, Sample, NT Arsenite, 4	Abundances (Scaled): F1: 134N, Sample, NT Arsenite, 3	Abundances (Scaled): F1: 128N, Sample, PEG10 KO Arsenite, 1	Abundances (Scaled): F1: 128C, Sample, PEG10 KO Arsenite, 3	Abundances (Scaled): F1: 132N, Sample, PEG10 KO Arsenite, 2	Abundances (Scaled): F1: 132C, Sample, PEG10 KO Arsenite, 4	Abundances (Scaled): F1: 127N, Sample, RTL8 KO Arsenite, 1	Abundances (Scaled): F1: 127C, Sample, RTL8 KO Arsenite, 3	Abundances (Scaled): F1: 131N, Sample, RTL8 KO Arsenite, 2	Abundances (Scaled): F1: 131C, Sample, RTL8 KO Arsenite, 4	Abundances (Scaled): F1: 129N, Sample, UBQLN2 KO arsenite, 1	Abundances (Scaled): F1: 129C, Sample, UBQLN2 KO arsenite, 3	Abundances (Scaled): F1: 133N, Sample, UBQLN2 KO arsenite, 2	Abundances (Scaled): F1: 133C, Sample, UBQLN2 KO arsenite, 4	Abundances (Normalized): F1: 126, Sample, NT Arsenite, 1	Abundances (Normalized): F1: 130N, Sample, NT Arsenite, 2	Abundances (Normalized): F1: 130C, Sample, NT Arsenite, 4	Abundances (Normalized): F1: 134N, Sample, NT Arsenite, 3	Abundances (Normalized): F1: 128N, Sample, PEG10 KO Arsenite, 1	Abundances (Normalized): F1: 128C, Sample, PEG10 KO Arsenite, 3	Abundances (Normalized): F1: 132N, Sample, PEG10 KO Arsenite, 2	Abundances (Normalized): F1: 132C, Sample, PEG10 KO Arsenite, 4	Abundances (Normalized): F1: 127N, Sample, RTL8 KO Arsenite, 1	Abundances (Normalized): F1: 127C, Sample, RTL8 KO Arsenite, 3	Abundances (Normalized): F1: 131N, Sample, RTL8 KO Arsenite, 2	Abundances (Normalized): F1: 131C, Sample, RTL8 KO Arsenite, 4	Abundances (Normalized): F1: 129N, Sample, UBQLN2 KO arsenite, 1	Abundances (Normalized): F1: 129C, Sample, UBQLN2 KO arsenite, 3	Abundances (Normalized): F1: 133N, Sample, UBQLN2 KO arsenite, 2	Abundances (Normalized): F1: 133C, Sample, UBQLN2 KO arsenite, 4	Abundance: F1: 126, Sample, NT Arsenite, 1	Abundance: F1: 130N, Sample, NT Arsenite, 2	Abundance: F1: 130C, Sample, NT Arsenite, 4	Abundance: F1: 134N, Sample, NT Arsenite, 3	Abundance: F1: 128N, Sample, PEG10 KO Arsenite, 1	Abundance: F1: 128C, Sample, PEG10 KO Arsenite, 3	Abundance: F1: 132N, Sample, PEG10 KO Arsenite, 2	Abundance: F1: 132C, Sample, PEG10 KO Arsenite, 4	Abundance: F1: 127N, Sample, RTL8 KO Arsenite, 1	Abundance: F1: 127C, Sample, RTL8 KO Arsenite, 3	Abundance: F1: 131N, Sample, RTL8 KO Arsenite, 2	Abundance: F1: 131C, Sample, RTL8 KO Arsenite, 4	Abundance: F1: 129N, Sample, UBQLN2 KO arsenite, 1	Abundance: F1: 129C, Sample, UBQLN2 KO arsenite, 3	Abundance: F1: 133N, Sample, UBQLN2 KO arsenite, 2	Abundance: F1: 133C, Sample, UBQLN2 KO arsenite, 4	Abundances Count: F1: 126, Sample, NT Arsenite, 1	Abundances Count: F1: 130N, Sample, NT Arsenite, 2	Abundances Count: F1: 130C, Sample, NT Arsenite, 4	Abundances Count: F1: 134N, Sample, NT Arsenite, 3	Abundances Count: F1: 128N, Sample, PEG10 KO Arsenite, 1	Abundances Count: F1: 128C, Sample, PEG10 KO Arsenite, 3	Abundances Count: F1: 132N, Sample, PEG10 KO Arsenite, 2	Abundances Count: F1: 132C, Sample, PEG10 KO Arsenite, 4	Abundances Count: F1: 127N, Sample, RTL8 KO Arsenite, 1	Abundances Count: F1: 127C, Sample, RTL8 KO Arsenite, 3	Abundances Count: F1: 131N, Sample, RTL8 KO Arsenite, 2	Abundances Count: F1: 131C, Sample, RTL8 KO Arsenite, 4	Abundances Count: F1: 129N, Sample, UBQLN2 KO arsenite, 1	Abundances Count: F1: 129C, Sample, UBQLN2 KO arsenite, 3	Abundances Count: F1: 133N, Sample, UBQLN2 KO arsenite, 2	Abundances Count: F1: 133C, Sample, UBQLN2 KO arsenite, 4	XCorr (by Search Engine): A2 Sequest HT	Abundance Ratio Variability [%]: (PEG10 KO Arsenite) / (NT Arsenite)	Abundance Ratio Variability [%]: (RTL8 KO Arsenite) / (NT Arsenite)	Abundance Ratio Variability [%]: (UBQLN2 KO arsenite) / (NT Arsenite)
	High	[K].ITENIGCVMTGMTADSR.[S]	1xCarbamidomethyl [C7]; 1xTMTpro [N-Term]	1.55863e-06	3.92677e-05	1	P60900	P60900 [72-88]		Proteasome subunit alpha type-6 [OS=Homo sapiens]	0	2160.04	0.807	0.697	1.049	-0.31	-0.52	0.07	0.953371	0.901697	0.99998	114.8	85.1	80	120.1	40.35	38.62	15.14	11.38	184.3	69.4	104.8	118	66.2	59.6	102.7	135.3	90.4	72.4	63.8	83	94.9	122.4	121.6	111.2	53.7	20.2	30.5	34.4	19.3	17.4	29.9	39.4	26.4	21.1	18.6	24.2	27.7	35.7	35.4	32.4	51.9	7.4	6.9	13.5	14.3	2.5	10.7	12	26.4	7.1	9.7	11.5	20.4	15.6	17.5	16.8	1	1	1	1	1	1	1	1	1	1	1	1	1	1	1	1	5.01	78.05	28	38.58
	High	[K].QTESTSFLEK.[K]	1xTMTpro [K10]; 1xTMTpro [N-Term]	3.85426e-05	3.92677e-05	2	P60900	P60900 [172-181]		Proteasome subunit alpha type-6 [OS=Homo sapiens]	0	1777.98	0.665	0.64	1.038	-0.59	-0.64	0.05	0.788854	0.755709	0.99998	117.2	83.5	77.7	121.6	41.83	19.22	11.12	14.75	212.3	95.5	113.5	102.4	94.1	65.6	65.9	89.5	72.1	67.3	86	70.8	100.5	112.5	140.7	111.3	588.3	264.6	314.5	283.7	260.7	181.9	182.6	248.1	199.8	186.4	238.4	196.3	278.6	311.9	389.8	308.3	568.4	97.3	71	111.3	193.3	26.6	65.4	75.5	199.8	62.4	123.8	93.7	205.6	136.5	192.3	159.4	2	2	2	2	2	2	2	2	2	2	2	2	2	2	2	2	3.39	14.4	23.37	35.45
	High	[K].LLDSSTVTHLFK.[I]	1xTMTpro [K12]; 1xTMTpro [N-Term]	0.000790232	0.000224249	2	P60900	P60900 [60-71]		Proteasome subunit alpha type-6 [OS=Homo sapiens]	0	1969.16	0.753	0.831	1.107	-0.41	-0.27	0.15	0.896122	0.965838	0.99998	115	74.1	89.7	121.1	44.92	28.06	13.57	13.55	198.5	99.5	123.4	69.5	80.3	62.2	63.4	109.7	70.5	87	85.9	98.8	91.2	114.5	118.9	126.7	138.8	69.6	86.3	48.6	56.2	43.5	44.3	76.7	49.3	60.8	60	69.1	63.7	80	83.1	88.6	134.1	25.6	19.5	19	41.6	6.4	15.9	23.3	49.3	20.4	31.2	32.9	47	35	41	45.8	1	1	1	1	1	1	1	1	1	1	1	1	1	1	1	1	2.4	25.25	27.79	42.04
	High	[R].LYQVEYAFK.[A]	1xTMTpro [K9]; 1xTMTpro [N-Term]	0.00225977	0.00055608	2	P60900	P60900 [22-30]		Proteasome subunit alpha type-6 [OS=Homo sapiens]	0	1769.01	0.703	0.634	0.987	-0.51	-0.66	-0.02	0.856464	0.739997	0.99998	116.4	89.4	79.2	114.9	39.25	21.09	14.4	9.96	207.3	97.3	120	100.9	93.1	76.6	63.3	103.5	73.7	64.1	90.6	76.1	95.2	112.1	120.8	105.3	432.7	203.2	250.4	210.7	194.3	160	132.2	216.1	153.9	133.8	189.1	158.8	198.8	233.9	252.1	219.8	418	74.7	56.5	82.6	144.1	23.4	47.4	65.7	153.9	44.8	98.2	75.7	146.7	102.3	124.4	113.7	2	2	2	2	2	2	2	2	2	2	2	2	2	2	2	2	3.68	19.7	23.65	24.38
	High	[R].GKDCAVIVTQK.[K]	1xCarbamidomethyl [C4]; 2xTMTpro [K2; K11]; 1xTMTpro [N-Term]	0.00368226	0.000848466	1	P60900	P60900 [44-54]		Proteasome subunit alpha type-6 [OS=Homo sapiens]	1	2131.27	0.937	0.968	1.458	-0.09	-0.05	0.54	0.999945	0.999855	0.802379	85.3	89.2	89.1	136.5	59.54	13.97	14.66	17.13	210.7	76.3	77.2	81.1	95.4	73	74.4	92.2	77.7	66.7	94	87.9	116.4	137.8	142.6	96.6	124.9	45.2	45.8	48.1	56.6	43.3	44.1	54.7	46.1	39.6	55.7	52.1	69	81.7	84.5	57.3	120.7	16.6	10.3	18.9	41.9	6.3	15.8	16.6	46.1	13.2	28.9	24.9	50.9	35.7	41.7	29.6	1	1	1	1	1	1	1	1	1	1	1	1	1	1	1	1	2.48	19.03	28.96	33.06
	High	[K].AINQGGLTSVAVR.[G]	1xTMTpro [N-Term]	0.00350686	0.000848466	2	P60900	P60900 [31-43]		Proteasome subunit alpha type-6 [OS=Homo sapiens]	0	1589.93																																																																																		3.1
	High	[K].CDPAGYYCGFK.[A]	2xCarbamidomethyl [C1; C8]; 1xTMTpro [K11]; 1xTMTpro [N-Term]	0.00764562	0.00174963	1	P60900	P60900 [154-164]		Proteasome subunit alpha type-6 [OS=Homo sapiens]	0	1945.94	0.762	0.765	0.974	-0.39	-0.39	-0.04	0.891848	0.890647	0.99998	110.8	90.8	81.7	116.7	42.05	18.54	6.82	10.85	202.2	86.2	110.5	100.6	106.5	96.4	71.5	77.5	79.1	74.8	76.3	87	107.1	91.6	117.4	115.3	171.2	73	93.5	85.1	90.1	81.6	60.5	65.6	67	63.3	64.6	73.6	90.6	77.5	99.3	97.6	165.4	26.8	21.1	33.4	66.8	11.9	21.7	19.9	67	21.2	33.6	35.1	66.9	33.9	49	50.4	1	1	1	1	1	1	1	1	1	1	1	1	1	1	1	1	2.1	21.65	12.15	26.26
High	Q70J99	Protein unc-13 homolog D [OS=Homo sapiens]	0	28.375	12	10	11	10	1090	123.2	6.65	0.56	0.6	0.837	-0.84	-0.74	-0.26	0.0136105	0.0601452	0.267191	0.273555	0.524495	0.952701	138.6	79.8	84.4	97.2	23.08	10.41	3.64	24.05	28.24	17.8	32.1	95.6	138.6	171.4	132.5	81	67.1	85.8	75.2	81.7	83.4	79.2	86.3	100.3	90.1	142.8	88.9	891.6	1292	1597.8	1235.4	754.9	625.6	800	701.5	761.7	777.8	738.2	805	935.1	839.9	1331.3	828.7	861.4	475	360.5	484.5	559.8	91.6	286.7	213.4	761.7	260.3	383.5	384	690.1	367.5	656.8	428.5	9	9	9	9	9	9	9	9	9	9	9	9	9	9	9	9		stress response;transport;other biological processes	non-structural extracellular;other membranes;cytosol;ER/Golgi;other cytoplasmic organelle;other cell component	other molecular function	Pf00168, Pf06292	[GO:0002432]; GO:0002252; GO:0002544; GO:0002376; GO:0006954; GO:0008150; GO:0006952; GO:0006950; GO:0050896 [GO:0002467]; GO:0002460; GO:0048646; GO:0002250; GO:0032502; GO:0009653; GO:0006955; GO:0008150; GO:0048856; GO:0002376; GO:0050896 [GO:0005576]; GO:0110165; GO:0005575 [GO:0005764]; GO:0000323; GO:0005773; GO:0043231; GO:0005737; GO:0043227; GO:0043229; GO:0110165; GO:0005622; GO:0043226; GO:0005575 [GO:0005770]; GO:0005768; GO:0031410; GO:0012505; GO:0097708; GO:0005737; GO:0110165; GO:0031982; GO:0043231; GO:0005622; GO:0005575; GO:0043227; GO:0043229; GO:0043226 [GO:0005829]; GO:0110165; GO:0005737; GO:0005575; GO:0005622 [GO:0006909]; GO:0006897; GO:0016192; GO:0098657; GO:0006810; GO:0009987; GO:0051234; GO:0008150; GO:0051179 [GO:0016020]; GO:0110165; GO:0005575 [GO:0031267]; GO:0051020; GO:0019899; GO:0005515; GO:0005488; GO:0003674 [GO:0033093]; GO:0030136; GO:0030141; GO:0030135; GO:0099503; GO:0012505; GO:0031410; GO:0110165; GO:0097708; GO:0005737; GO:0005575; GO:0031982; GO:0043231; GO:0005622; GO:0043227; GO:0043229; GO:0043226 [GO:0035578]; GO:0005775; GO:0034774; GO:0042582; GO:0070013; GO:0005773; GO:0060205; GO:0030141; GO:0005766; GO:0043233; GO:0043229; GO:0043231; GO:0005737; GO:0031983; GO:0031410; GO:0099503; GO:0012505; GO:0005764; GO:0031974; GO:0043226; GO:0005622; GO:0043227; GO:0110165; GO:0031982; GO:0097708; GO:0000323; GO:0005575 [GO:0043231]; GO:0043227; GO:0043229; GO:0043226; GO:0005622; GO:0110165; GO:0005575 [GO:0043304]; GO:0002886; GO:0043300; GO:0002703; GO:0002697; GO:1903305; GO:0002682; GO:0017157; GO:0050789; GO:0060627; GO:1903530; GO:0065007; GO:0050794; GO:0051049; GO:0051046; GO:0008150; GO:0032879 [GO:0043320]; GO:0043299; GO:0002323; GO:0042267; GO:0002252; GO:0045055; GO:0051649; GO:0002285; GO:0030101; GO:0001909; GO:0002228; GO:0002376; GO:0006887; GO:0051234; GO:0051641; GO:0002366; GO:0046649; GO:0001906; GO:0002443; GO:0002449; GO:0045087; GO:0008150; GO:0016192; GO:0032940; GO:0051179; GO:0009987; GO:0002263; GO:0045321; GO:0006955; GO:0140546; GO:0006810; GO:0046903; GO:0140352; GO:0001775; GO:0050896; GO:0098542; GO:0032501; GO:0006952; GO:0051707; GO:0006950; GO:0043207; GO:0044419; GO:0009605; GO:0009607 [GO:0045921]; GO:0017157; GO:1903532; GO:0060627; GO:1903530; GO:0048522; GO:0051047; GO:0050794; GO:0051049; GO:0051046; GO:0048518; GO:0051050; GO:0050789; GO:0032879; GO:0065007; GO:0008150 [GO:0046872]; GO:0043169; GO:0043167; GO:0036094; GO:0005488; GO:0003674 [GO:0046903]; GO:0006810; GO:0051234; GO:0051179; GO:0008150 [GO:0051607]; GO:0009615; GO:0140546; GO:0051707; GO:0098542; GO:0043207; GO:0044419; GO:0006952; GO:0009605; GO:0009607; GO:0008150; GO:0006950; GO:0050896 [GO:0055037]; GO:0005768; GO:0031410; GO:0012505; GO:0097708; GO:0005737; GO:0110165; GO:0031982; GO:0043231; GO:0005622; GO:0005575; GO:0043227; GO:0043229; GO:0043226 [GO:0070382]; GO:0030133; GO:0099503; GO:0031410; GO:0012505; GO:0097708; GO:0005737; GO:0110165; GO:0031982; GO:0043231; GO:0005622; GO:0005575; GO:0043227; GO:0043229; GO:0043226 [GO:1900026]; GO:0010811; GO:1900024; GO:0010810; GO:0045785; GO:0030155; GO:0048522; GO:0050794; GO:0048518; GO:0050789; GO:0065007; GO:0008150 [GO:1903307]; GO:0045921; GO:1903305; GO:0017157; GO:1903532; GO:0060627; GO:1903530; GO:0048522; GO:0051047; GO:0050794; GO:0051049; GO:0051046; GO:0048518; GO:0051050; GO:0050789; GO:0032879; GO:0065007; GO:0008150	201294	ENSG00000092929	UNC13D	B4DWG9; hsa:201294; Q70J99; Q9H7K5	Deregulation of Rab and Rab effector genes in bladder cancer	Neutrophil degranulation	0
	Confidence	Annotated Sequence	Modifications	Qvality PEP	Qvality q-value	# PSMs	Master Protein Accessions	Positions in Master Proteins	Modifications in Master Proteins	Master Protein Descriptions	# Missed Cleavages	Theo. MH+ [Da]	Abundance Ratio: (PEG10 KO Arsenite) / (NT Arsenite)	Abundance Ratio: (RTL8 KO Arsenite) / (NT Arsenite)	Abundance Ratio: (UBQLN2 KO arsenite) / (NT Arsenite)	Abundance Ratio (log2): (PEG10 KO Arsenite) / (NT Arsenite)	Abundance Ratio (log2): (RTL8 KO Arsenite) / (NT Arsenite)	Abundance Ratio (log2): (UBQLN2 KO arsenite) / (NT Arsenite)	Abundance Ratio Adj. P-Value: (PEG10 KO Arsenite) / (NT Arsenite)	Abundance Ratio Adj. P-Value: (RTL8 KO Arsenite) / (NT Arsenite)	Abundance Ratio Adj. P-Value: (UBQLN2 KO arsenite) / (NT Arsenite)	Abundances (Grouped): NT Arsenite	Abundances (Grouped): PEG10 KO Arsenite	Abundances (Grouped): RTL8 KO Arsenite	Abundances (Grouped): UBQLN2 KO arsenite	Abundances (Grouped) CV [%]: NT Arsenite	Abundances (Grouped) CV [%]: PEG10 KO Arsenite	Abundances (Grouped) CV [%]: RTL8 KO Arsenite	Abundances (Grouped) CV [%]: UBQLN2 KO arsenite	Abundances (Scaled): F1: 126, Sample, NT Arsenite, 1	Abundances (Scaled): F1: 130N, Sample, NT Arsenite, 2	Abundances (Scaled): F1: 130C, Sample, NT Arsenite, 4	Abundances (Scaled): F1: 134N, Sample, NT Arsenite, 3	Abundances (Scaled): F1: 128N, Sample, PEG10 KO Arsenite, 1	Abundances (Scaled): F1: 128C, Sample, PEG10 KO Arsenite, 3	Abundances (Scaled): F1: 132N, Sample, PEG10 KO Arsenite, 2	Abundances (Scaled): F1: 132C, Sample, PEG10 KO Arsenite, 4	Abundances (Scaled): F1: 127N, Sample, RTL8 KO Arsenite, 1	Abundances (Scaled): F1: 127C, Sample, RTL8 KO Arsenite, 3	Abundances (Scaled): F1: 131N, Sample, RTL8 KO Arsenite, 2	Abundances (Scaled): F1: 131C, Sample, RTL8 KO Arsenite, 4	Abundances (Scaled): F1: 129N, Sample, UBQLN2 KO arsenite, 1	Abundances (Scaled): F1: 129C, Sample, UBQLN2 KO arsenite, 3	Abundances (Scaled): F1: 133N, Sample, UBQLN2 KO arsenite, 2	Abundances (Scaled): F1: 133C, Sample, UBQLN2 KO arsenite, 4	Abundances (Normalized): F1: 126, Sample, NT Arsenite, 1	Abundances (Normalized): F1: 130N, Sample, NT Arsenite, 2	Abundances (Normalized): F1: 130C, Sample, NT Arsenite, 4	Abundances (Normalized): F1: 134N, Sample, NT Arsenite, 3	Abundances (Normalized): F1: 128N, Sample, PEG10 KO Arsenite, 1	Abundances (Normalized): F1: 128C, Sample, PEG10 KO Arsenite, 3	Abundances (Normalized): F1: 132N, Sample, PEG10 KO Arsenite, 2	Abundances (Normalized): F1: 132C, Sample, PEG10 KO Arsenite, 4	Abundances (Normalized): F1: 127N, Sample, RTL8 KO Arsenite, 1	Abundances (Normalized): F1: 127C, Sample, RTL8 KO Arsenite, 3	Abundances (Normalized): F1: 131N, Sample, RTL8 KO Arsenite, 2	Abundances (Normalized): F1: 131C, Sample, RTL8 KO Arsenite, 4	Abundances (Normalized): F1: 129N, Sample, UBQLN2 KO arsenite, 1	Abundances (Normalized): F1: 129C, Sample, UBQLN2 KO arsenite, 3	Abundances (Normalized): F1: 133N, Sample, UBQLN2 KO arsenite, 2	Abundances (Normalized): F1: 133C, Sample, UBQLN2 KO arsenite, 4	Abundance: F1: 126, Sample, NT Arsenite, 1	Abundance: F1: 130N, Sample, NT Arsenite, 2	Abundance: F1: 130C, Sample, NT Arsenite, 4	Abundance: F1: 134N, Sample, NT Arsenite, 3	Abundance: F1: 128N, Sample, PEG10 KO Arsenite, 1	Abundance: F1: 128C, Sample, PEG10 KO Arsenite, 3	Abundance: F1: 132N, Sample, PEG10 KO Arsenite, 2	Abundance: F1: 132C, Sample, PEG10 KO Arsenite, 4	Abundance: F1: 127N, Sample, RTL8 KO Arsenite, 1	Abundance: F1: 127C, Sample, RTL8 KO Arsenite, 3	Abundance: F1: 131N, Sample, RTL8 KO Arsenite, 2	Abundance: F1: 131C, Sample, RTL8 KO Arsenite, 4	Abundance: F1: 129N, Sample, UBQLN2 KO arsenite, 1	Abundance: F1: 129C, Sample, UBQLN2 KO arsenite, 3	Abundance: F1: 133N, Sample, UBQLN2 KO arsenite, 2	Abundance: F1: 133C, Sample, UBQLN2 KO arsenite, 4	Abundances Count: F1: 126, Sample, NT Arsenite, 1	Abundances Count: F1: 130N, Sample, NT Arsenite, 2	Abundances Count: F1: 130C, Sample, NT Arsenite, 4	Abundances Count: F1: 134N, Sample, NT Arsenite, 3	Abundances Count: F1: 128N, Sample, PEG10 KO Arsenite, 1	Abundances Count: F1: 128C, Sample, PEG10 KO Arsenite, 3	Abundances Count: F1: 132N, Sample, PEG10 KO Arsenite, 2	Abundances Count: F1: 132C, Sample, PEG10 KO Arsenite, 4	Abundances Count: F1: 127N, Sample, RTL8 KO Arsenite, 1	Abundances Count: F1: 127C, Sample, RTL8 KO Arsenite, 3	Abundances Count: F1: 131N, Sample, RTL8 KO Arsenite, 2	Abundances Count: F1: 131C, Sample, RTL8 KO Arsenite, 4	Abundances Count: F1: 129N, Sample, UBQLN2 KO arsenite, 1	Abundances Count: F1: 129C, Sample, UBQLN2 KO arsenite, 3	Abundances Count: F1: 133N, Sample, UBQLN2 KO arsenite, 2	Abundances Count: F1: 133C, Sample, UBQLN2 KO arsenite, 4	XCorr (by Search Engine): A2 Sequest HT	Abundance Ratio Variability [%]: (PEG10 KO Arsenite) / (NT Arsenite)	Abundance Ratio Variability [%]: (RTL8 KO Arsenite) / (NT Arsenite)	Abundance Ratio Variability [%]: (UBQLN2 KO arsenite) / (NT Arsenite)
	High	[K].LGELTDLHGLRR.[I]	1xTMTpro [N-Term]	0.000208526	3.92677e-05	1	Q70J99	Q70J99 [217-228]		Protein unc-13 homolog D [OS=Homo sapiens]	1	1683.98	0.551	0.694	0.917	-0.86	-0.53	-0.13	0.422713	0.839508	0.99998	137.7	72.6	89	100.8	27.68	8.29	11.96	25.62	87	148	169.6	117	69.1	66.1	79.6	69.6	83	103.9	80.2	87.1	94.9	95.6	152.2	97.1	81.4	138.4	158.6	109.5	64.7	61.8	74.5	65.1	77.7	97.2	75.1	81.5	88.8	89.5	142.4	90.8	78.6	50.9	35.8	42.9	48	9.1	26.7	19.8	77.7	32.5	39	38.9	65.5	39.1	70.2	47	1	1	1	1	1	1	1	1	1	1	1	1	1	1	1	1	2.72	24.51	40.98	20.88
	High	[R].IQQQAETTSEELGAVTVK.[A]	1xTMTpro [K18]; 1xTMTpro [N-Term]	0.000398875	3.92677e-05	1	Q70J99	Q70J99 [900-917]		Protein unc-13 homolog D [OS=Homo sapiens]	0	2540.41	0.532	0.56	0.702	-0.91	-0.84	-0.51	0.349272	0.516464	0.73241	144	76.6	80.6	98.8	23.72	5.04	4.35	30.82	96.4	152.7	175.1	136.1	79.2	76.5	76.9	70.3	84.2	79	82.6	76.4	108.8	70.4	145.4	89.9	83.1	131.7	151	117.4	68.3	66	66.3	60.6	72.6	68.1	71.2	65.9	93.8	60.7	125.3	77.5	80.3	48.4	34.1	46	50.6	9.7	23.8	18.4	72.6	22.8	37	31.4	69.2	26.6	61.8	40.1	1	1	1	1	1	1	1	1	1	1	1	1	1	1	1	1	2.09	28.31	23.64	53.65
	High	[R].HEFPELAAR.[E]	1xTMTpro [N-Term]	0.000318416	3.92677e-05	1	Q70J99	Q70J99 [958-966]		Protein unc-13 homolog D [OS=Homo sapiens]	0	1373.75	0.577	0.625	0.801	-0.79	-0.68	-0.32	0.645256	0.69003	0.93712	137.2	77.6	86.3	98.9	26.73	9.46	4.85	28.19	98.8	122	185	141.7	71.1	68.2	84.2	77.6	81.3	87	77.6	84	101.1	88.7	148.4	83	136.4	168.4	255.4	195.6	98.2	94.2	116.3	107.2	112.3	120.1	107.2	116	139.6	122.5	204.9	114.6	131.7	61.9	57.6	76.7	72.8	13.8	41.7	32.6	112.3	40.2	55.7	55.4	103.1	53.6	101.1	59.3	1	1	1	1	1	1	1	1	1	1	1	1	1	1	1	1	2.86	29.4	19.17	45.99
	High	[R].YLQEAFHVEPEEHQQTLQR.[V]	1xTMTpro [N-Term]	0.000390287	3.92677e-05	1	Q70J99	Q70J99 [84-102]		Protein unc-13 homolog D [OS=Homo sapiens]	0	2686.35																																																																																		3.96
	High	[R].ELEKPIFCLK.[A]	1xCarbamidomethyl [C8]; 2xTMTpro [K4; K10]; 1xTMTpro [N-Term]	0.000140416	3.92677e-05	1	Q70J99	Q70J99 [105-114]		Protein unc-13 homolog D [OS=Homo sapiens]	0	2189.32	0.454	0.672	0.943	-1.14	-0.57	-0.08	0.148541	0.796186	0.99998	132.8	80.4	82	104.7	33.51	31.74	12.2	31.16	92.9	147.8	196.6	110.5	91.8	39.2	80.2	74.6	80.7	95.7	77.2	72.7	110.2	92.1	157.9	79.8	97	154.4	205.3	115.4	95.9	40.9	83.7	77.9	84.3	99.9	80.6	76	115.1	96.2	164.8	83.3	93.7	56.8	46.3	45.3	71.1	6	30	23.7	84.3	33.4	41.9	36.2	85	42.1	81.3	43.1	1	1	1	1	1	1	1	1	1	1	1	1	1	1	1	1	2.84	35.19	38.11	24.99
	High	[R].ESVLPEDAILPLMK.[F]	1xTMTpro [K14]; 1xTMTpro [N-Term]	0.00400373	0.000956256	1	Q70J99	Q70J99 [783-796]		Protein unc-13 homolog D [OS=Homo sapiens]	0	2163.26	0.606	0.617	0.815	-0.72	-0.7	-0.3	0.569393	0.644353	0.913073	140	84.9	79.1	96	16.89	11.98	13.34	26.63	100	141.1	143.8	148.9	92.7	71.6	92.1	80.9	70.6	91.8	73	88.8	96.4	72.1	137.3	99	103.6	146.1	148.9	154.2	96.1	74.1	95.4	83.8	73.1	95	75.6	92	99.9	74.6	142.2	102.5	100	53.7	33.6	60.5	71.2	10.9	34.2	25.5	73.1	31.8	39.3	43.9	73.7	32.7	70.1	53	1	1	1	1	1	1	1	1	1	1	1	1	1	1	1	1	2.75	25.07	9.4	25.66
	High	[R].TLAEQLEVGIAK.[H]	1xTMTpro [K12]; 1xTMTpro [N-Term]	0.00572097	0.00128714	1	Q70J99	Q70J99 [762-773]		Protein unc-13 homolog D [OS=Homo sapiens]	0	1880.13	0.557	0.545	0.856	-0.84	-0.87	-0.22	0.354975	0.444124	0.984703	136.9	76.5	84	102.6	21.57	7.06	14.07	21.97	104.1	138.4	177.1	135.2	79.9	70.8	82.2	73.1	84.5	63	87.5	83.4	104	101	136	80	208.1	276.7	354.1	270.3	159.6	141.5	164.3	146.2	169	125.9	174.8	166.6	207.9	201.8	271.8	159.8	201	101.7	79.9	106	118.4	20.7	58.9	44.5	169	42.1	90.8	79.5	153.4	88.3	134.1	82.7	1	1	1	1	1	1	1	1	1	1	1	1	1	1	1	1	2.68	25.09	24.41	21.49
	High	[K].QASQHALRPAP.[-]	1xTMTpro [N-Term]	0.0168146	0.00276172	2	Q70J99	Q70J99 [1080-1090]		Protein unc-13 homolog D [OS=Homo sapiens]	0	1479.84	0.702	0.457	0.83	-0.51	-1.13	-0.27	0.825835	0.154718	0.956883	142.8	91	65.8	100.3	25.93	13.84	17.66	24.91	92.1	142.3	178.5	134.3	74.5	90.5	104.1	85.7	63.9	55.9	63.5	83.5	101.8	89.5	147.3	92.6	41.4	64	80.3	60.4	33.5	40.7	46.8	38.6	28.7	25.1	28.6	37.5	45.8	40.2	66.2	41.6	40	23.5	18.1	23.7	24.8	6	16.8	11.7	28.7	8.4	14.8	17.9	33.8	17.6	32.7	21.5	1	1	1	1	1	1	1	1	1	1	1	1	1	1	1	1	2.8	12.85	8.96	36.67
	High	[R].AVQMDELVPLGELTK.[H]	1xTMTpro [K15]; 1xTMTpro [N-Term]	0.0272167	0.0038583	1	Q70J99	Q70J99 [611-625]		Protein unc-13 homolog D [OS=Homo sapiens]	0	2251.29	0.585	0.512	0.891	-0.77	-0.97	-0.17	0.483787	0.232496	0.999825	140.6	76.2	78.5	104.7	17.84	10.31	19.45	25.71	104.8	150.1	157.3	125.5	71.6	72.5	88.9	76.3	87.7	59	66.9	87.7	98.2	106.4	155.6	91.7	55.5	79.5	83.3	66.5	37.9	38.4	47.1	40.4	46.4	31.2	35.4	46.4	52	56.3	82.4	48.6	53.6	29.2	18.8	26.1	28.1	5.6	16.9	12.3	46.4	10.4	18.4	22.2	38.4	24.6	40.6	25.1	1	1	1	1	1	1	1	1	1	1	1	1	1	1	1	1	2.82	11.63	17.57	14.22
	High	[R].VLVQMCK.[M]	1xCarbamidomethyl [C6]; 1xTMTpro [K7]; 1xTMTpro [N-Term]	0.0537915	0.00623061	1	Q70J99	Q70J99 [434-440]		Protein unc-13 homolog D [OS=Homo sapiens]	0	1485.88	0.635	0.776	0.822	-0.65	-0.37	-0.28	0.676204	0.922295	0.932569	126.8	82.5	96.4	94.4	24.95	19.51	14.4	16.04	78.5	122.3	148.1	134.6	92.7	62.6	97.1	75.2	89.9	106	82.6	113.2	84.8	90.3	120.9	101.1	85.2	132.9	160.9	146.2	100.7	68	105.5	81.7	97.6	115.1	89.8	123	92.2	98	131.3	109.9	82.4	48.9	36.3	57.4	74.7	10	37.8	24.9	97.6	38.5	46.6	58.7	68	42.9	64.8	56.8	1	1	1	1	1	1	1	1	1	1	1	1	1	1	1	1	2.49	45.7	12.08	31.76
High	P09488	Glutathione S-transferase Mu 1 [OS=Homo sapiens]	0	35.361	44	10	11	10	218	25.7	6.7	1.311	1.093	0.729	0.39	0.13	-0.46	0.440637	0.910503	0.0609193	0.968212	0.999829	0.638223	84.9	148.4	95.7	71	32.88	37.17	6.72	15.63	43.95	8.24	19.58	82.7	85.4	146.8	78.8	201.5	72.9	145.5	148.2	98	83.9	95.8	93.7	66.8	51.9	73.9	74.1	810.7	837.6	1439.2	772.4	1975.6	714.9	1426.5	1453	961	822.3	939.5	918.1	654.5	509	724.9	726.5	783.2	308	324.7	302.9	1465	104.7	511.2	442.1	961	275.2	488	438	483	222.7	357.6	375.6	7	7	7	7	7	7	7	7	7	7	7	7	7	7	7	7		other metabolic processes;stress response	cytosol;other cell component	other molecular function	Pf00043, Pf02798	[GO:0004364]; GO:0016765; GO:0016740; GO:0003824; GO:0003674 [GO:0005737]; GO:0110165; GO:0005622; GO:0005575 [GO:0005829]; GO:0110165; GO:0005737; GO:0005575; GO:0005622 [GO:0006693]; GO:0006692; GO:0006690; GO:0033559; GO:0019752; GO:0006631; GO:0043436; GO:0032787; GO:0044255; GO:0006082; GO:0006629; GO:0044237; GO:0044281; GO:0071704; GO:0044238; GO:0008152; GO:0009987; GO:0008150 [GO:0006749]; GO:0006518; GO:0006575; GO:0006790; GO:0043603; GO:1901564; GO:0044237; GO:0006807; GO:0071704; GO:0008152; GO:0009987; GO:0008150 [GO:0018916]; GO:0006807; GO:0042537; GO:0008152; GO:0006725; GO:1901360; GO:0008150; GO:0044237; GO:0071704; GO:0009987 [GO:0019899]; GO:0005515; GO:0005488; GO:0003674 [GO:0042178]; GO:0006805; GO:0044248; GO:0044237; GO:0071466; GO:0009056; GO:0008152; GO:0009987; GO:0009410; GO:0070887; GO:0008150; GO:0042221; GO:0051716; GO:0050896 [GO:0042803]; GO:0042802; GO:0046983; GO:0005515; GO:0005488; GO:0003674 [GO:0043295]; GO:0043168; GO:0072341; GO:1900750; GO:1901681; GO:0043167; GO:0005488; GO:0042277; GO:0036094; GO:0003674; GO:0033218 [GO:0045171]; GO:0110165; GO:0005575 [GO:0051122]; GO:0042759; GO:0051121; GO:0001676; GO:0006633; GO:0006631; GO:0008610; GO:0072330; GO:0032787; GO:0044255; GO:0006629; GO:1901576; GO:0046394; GO:0019752; GO:0044237; GO:0044238; GO:0071704; GO:0009058; GO:0016053; GO:0043436; GO:0008152; GO:0009987; GO:0006082; GO:0044249; GO:0044283; GO:0008150; GO:0044281 [GO:0070458]; GO:0051410; GO:1990748; GO:0033554; GO:0098754; GO:1901698; GO:0009987; GO:0097237; GO:0006950; GO:0051716; GO:0008150; GO:0009636; GO:0042221; GO:0070887; GO:0050896 [GO:1901687]; GO:0044272; GO:1901566; GO:1901685; GO:0006790; GO:0044249; GO:1901564; GO:1901576; GO:0044237; GO:0009058; GO:0006807; GO:0071704; GO:0008152; GO:0009987; GO:0008150	2944	ENSG00000134184	GSTM1	hsa:2944; P09488; Q5GHG0; Q6FH88; Q8TC98; Q9UC96	Glutathione metabolism; Nuclear receptors meta-pathway; NRF2 pathway; Benzene metabolism; Estrogen metabolism; Aflatoxin B1 metabolism; Metapathway biotransformation Phase I and II	Glutathione conjugation; Paracetamol ADME; Azathioprine ADME	0
	Confidence	Annotated Sequence	Modifications	Qvality PEP	Qvality q-value	# PSMs	Master Protein Accessions	Positions in Master Proteins	Modifications in Master Proteins	Master Protein Descriptions	# Missed Cleavages	Theo. MH+ [Da]	Abundance Ratio: (PEG10 KO Arsenite) / (NT Arsenite)	Abundance Ratio: (RTL8 KO Arsenite) / (NT Arsenite)	Abundance Ratio: (UBQLN2 KO arsenite) / (NT Arsenite)	Abundance Ratio (log2): (PEG10 KO Arsenite) / (NT Arsenite)	Abundance Ratio (log2): (RTL8 KO Arsenite) / (NT Arsenite)	Abundance Ratio (log2): (UBQLN2 KO arsenite) / (NT Arsenite)	Abundance Ratio Adj. P-Value: (PEG10 KO Arsenite) / (NT Arsenite)	Abundance Ratio Adj. P-Value: (RTL8 KO Arsenite) / (NT Arsenite)	Abundance Ratio Adj. P-Value: (UBQLN2 KO arsenite) / (NT Arsenite)	Abundances (Grouped): NT Arsenite	Abundances (Grouped): PEG10 KO Arsenite	Abundances (Grouped): RTL8 KO Arsenite	Abundances (Grouped): UBQLN2 KO arsenite	Abundances (Grouped) CV [%]: NT Arsenite	Abundances (Grouped) CV [%]: PEG10 KO Arsenite	Abundances (Grouped) CV [%]: RTL8 KO Arsenite	Abundances (Grouped) CV [%]: UBQLN2 KO arsenite	Abundances (Scaled): F1: 126, Sample, NT Arsenite, 1	Abundances (Scaled): F1: 130N, Sample, NT Arsenite, 2	Abundances (Scaled): F1: 130C, Sample, NT Arsenite, 4	Abundances (Scaled): F1: 134N, Sample, NT Arsenite, 3	Abundances (Scaled): F1: 128N, Sample, PEG10 KO Arsenite, 1	Abundances (Scaled): F1: 128C, Sample, PEG10 KO Arsenite, 3	Abundances (Scaled): F1: 132N, Sample, PEG10 KO Arsenite, 2	Abundances (Scaled): F1: 132C, Sample, PEG10 KO Arsenite, 4	Abundances (Scaled): F1: 127N, Sample, RTL8 KO Arsenite, 1	Abundances (Scaled): F1: 127C, Sample, RTL8 KO Arsenite, 3	Abundances (Scaled): F1: 131N, Sample, RTL8 KO Arsenite, 2	Abundances (Scaled): F1: 131C, Sample, RTL8 KO Arsenite, 4	Abundances (Scaled): F1: 129N, Sample, UBQLN2 KO arsenite, 1	Abundances (Scaled): F1: 129C, Sample, UBQLN2 KO arsenite, 3	Abundances (Scaled): F1: 133N, Sample, UBQLN2 KO arsenite, 2	Abundances (Scaled): F1: 133C, Sample, UBQLN2 KO arsenite, 4	Abundances (Normalized): F1: 126, Sample, NT Arsenite, 1	Abundances (Normalized): F1: 130N, Sample, NT Arsenite, 2	Abundances (Normalized): F1: 130C, Sample, NT Arsenite, 4	Abundances (Normalized): F1: 134N, Sample, NT Arsenite, 3	Abundances (Normalized): F1: 128N, Sample, PEG10 KO Arsenite, 1	Abundances (Normalized): F1: 128C, Sample, PEG10 KO Arsenite, 3	Abundances (Normalized): F1: 132N, Sample, PEG10 KO Arsenite, 2	Abundances (Normalized): F1: 132C, Sample, PEG10 KO Arsenite, 4	Abundances (Normalized): F1: 127N, Sample, RTL8 KO Arsenite, 1	Abundances (Normalized): F1: 127C, Sample, RTL8 KO Arsenite, 3	Abundances (Normalized): F1: 131N, Sample, RTL8 KO Arsenite, 2	Abundances (Normalized): F1: 131C, Sample, RTL8 KO Arsenite, 4	Abundances (Normalized): F1: 129N, Sample, UBQLN2 KO arsenite, 1	Abundances (Normalized): F1: 129C, Sample, UBQLN2 KO arsenite, 3	Abundances (Normalized): F1: 133N, Sample, UBQLN2 KO arsenite, 2	Abundances (Normalized): F1: 133C, Sample, UBQLN2 KO arsenite, 4	Abundance: F1: 126, Sample, NT Arsenite, 1	Abundance: F1: 130N, Sample, NT Arsenite, 2	Abundance: F1: 130C, Sample, NT Arsenite, 4	Abundance: F1: 134N, Sample, NT Arsenite, 3	Abundance: F1: 128N, Sample, PEG10 KO Arsenite, 1	Abundance: F1: 128C, Sample, PEG10 KO Arsenite, 3	Abundance: F1: 132N, Sample, PEG10 KO Arsenite, 2	Abundance: F1: 132C, Sample, PEG10 KO Arsenite, 4	Abundance: F1: 127N, Sample, RTL8 KO Arsenite, 1	Abundance: F1: 127C, Sample, RTL8 KO Arsenite, 3	Abundance: F1: 131N, Sample, RTL8 KO Arsenite, 2	Abundance: F1: 131C, Sample, RTL8 KO Arsenite, 4	Abundance: F1: 129N, Sample, UBQLN2 KO arsenite, 1	Abundance: F1: 129C, Sample, UBQLN2 KO arsenite, 3	Abundance: F1: 133N, Sample, UBQLN2 KO arsenite, 2	Abundance: F1: 133C, Sample, UBQLN2 KO arsenite, 4	Abundances Count: F1: 126, Sample, NT Arsenite, 1	Abundances Count: F1: 130N, Sample, NT Arsenite, 2	Abundances Count: F1: 130C, Sample, NT Arsenite, 4	Abundances Count: F1: 134N, Sample, NT Arsenite, 3	Abundances Count: F1: 128N, Sample, PEG10 KO Arsenite, 1	Abundances Count: F1: 128C, Sample, PEG10 KO Arsenite, 3	Abundances Count: F1: 132N, Sample, PEG10 KO Arsenite, 2	Abundances Count: F1: 132C, Sample, PEG10 KO Arsenite, 4	Abundances Count: F1: 127N, Sample, RTL8 KO Arsenite, 1	Abundances Count: F1: 127C, Sample, RTL8 KO Arsenite, 3	Abundances Count: F1: 131N, Sample, RTL8 KO Arsenite, 2	Abundances Count: F1: 131C, Sample, RTL8 KO Arsenite, 4	Abundances Count: F1: 129N, Sample, UBQLN2 KO arsenite, 1	Abundances Count: F1: 129C, Sample, UBQLN2 KO arsenite, 3	Abundances Count: F1: 133N, Sample, UBQLN2 KO arsenite, 2	Abundances Count: F1: 133C, Sample, UBQLN2 KO arsenite, 4	XCorr (by Search Engine): A2 Sequest HT	Abundance Ratio Variability [%]: (PEG10 KO Arsenite) / (NT Arsenite)	Abundance Ratio Variability [%]: (RTL8 KO Arsenite) / (NT Arsenite)	Abundance Ratio Variability [%]: (UBQLN2 KO arsenite) / (NT Arsenite)
	High	[K].LGLDFPNLPYLIDGAHK.[I]	1xTMTpro [K17]; 1xTMTpro [N-Term]	1.8597e-06	3.92677e-05	1	P09488	P09488 [53-69]		Glutathione S-transferase Mu 1 [OS=Homo sapiens]	0	2491.42	1.297	1.335	0.792	0.37	0.42	-0.34	0.995341	0.999855	0.923916	82	145.5	107.7	64.8	48.37	36.41	13.36	18.65	65.4	82.5	165.8	72.6	200.7	78.5	128.3	147.1	88.3	95.8	119.5	108	48.5	61.3	76.7	61	52.2	65.8	132.4	58	160.2	62.7	102.4	117.5	70.5	76.4	95.4	86.2	38.7	48.9	61.2	48.7	50.4	24.2	29.9	22.7	118.8	9.2	36.7	35.7	70.5	25.6	49.6	41.1	28.6	21.4	30.2	25.2	1	1	1	1	1	1	1	1	1	1	1	1	1	1	1	1	5.21	38.19	7.27	15.96
	High	[K].ITQSNAILCYIAR.[K]	1xCarbamidomethyl [C9]; 1xTMTpro [N-Term]	1.51432e-05	3.92677e-05	1	P09488	P09488 [70-82]		Glutathione S-transferase Mu 1 [OS=Homo sapiens]	0	1827.01																																																																																		2.77
	High	[R].KHNLCGETEEEK.[I]	1xCarbamidomethyl [C5]; 2xTMTpro [K1; K12]; 1xTMTpro [N-Term]	2.72782e-05	3.92677e-05	1	P09488	P09488 [83-94]		Glutathione S-transferase Mu 1 [OS=Homo sapiens]	1	2386.29	1.365	0.997	0.747	0.45	0	-0.42	0.962693	0.999855	0.788951	87.3	148.7	90.9	73	22.3	54.93	16.47	21.19	78.9	98	124.3	79.8	220.2	35.8	156.3	145.2	85.7	98.9	78.7	113.9	68.2	51.1	84.8	80.2	141.7	175.9	223.1	143.3	395.3	64.3	280.5	260.7	153.8	177.6	141.3	204.4	122.4	91.6	152.2	144	136.9	64.7	50.3	56.2	293.1	9.4	100.5	79.3	153.8	59.4	73.4	97.5	90.3	40.1	75.1	74.5	1	1	1	1	1	1	1	1	1	1	1	1	1	1	1	1	3.29	62.25	21.02	21.74
	High	[K].FKLGLDFPNLPYLIDGAHK.[I]	2xTMTpro [K2; K19]; 1xTMTpro [N-Term]	4.53044e-06	3.92677e-05	1	P09488	P09488 [51-69]		Glutathione S-transferase Mu 1 [OS=Homo sapiens]	1	3070.79	1.78	1.444	0.872	0.83	0.53	-0.2	0.708804	0.980982	0.97087	76.2	147.9	106	69.9	33.36	11.01	12.28	20.95	80.3	73.4	119	54	121.9	157.7	153.1	145	104.2	87.4	117.9	109.4	64.5	51.1	76.8	84.1	101	92.4	149.8	68	153.4	198.5	192.7	182.5	131.1	110	148.4	137.7	81.2	64.3	96.7	105.8	97.6	34	33.8	26.7	113.8	29.1	69.1	55.5	131.1	36.8	77.1	65.7	59.9	28.1	47.7	54.7	1	1	1	1	1	1	1	1	1	1	1	1	1	1	1	1	4.92	36.11	17.25	18.64
	High	[K].YLEELPEK.[L]	1xTMTpro [K8]; 1xTMTpro [N-Term]	0.00105018	0.000318312	1	P09488	P09488 [127-134]		Glutathione S-transferase Mu 1 [OS=Homo sapiens]	0	1628.94	1.148	0.968	0.75	0.2	-0.05	-0.41	0.999945	0.999855	0.797865	91.5	146.9	88.6	73	36.96	55.01	15.41	6.53	84.1	91.9	165.2	84.5	228.9	42.3	141.3	141.7	99.9	76.6	95	73.1	70.5	62.3	70.1	72.6	97.7	106.8	191.9	98.2	266	49.2	164.3	164.7	116	89.1	110.4	84.9	81.9	72.4	81.5	84.3	94.4	39.3	43.3	38.5	197.2	7.2	58.9	50.1	116	29.8	57.4	40.5	60.4	31.7	40.2	43.6	1	1	1	1	1	1	1	1	1	1	1	1	1	1	1	1	2.96	66.89	18.72	9.07
	High	[K].LYSEFLGK.[R]	1xTMTpro [K8]; 1xTMTpro [N-Term]	0.00343428	0.000831	2	P09488	P09488 [137-144]		Glutathione S-transferase Mu 1 [OS=Homo sapiens]	0	1564.92	1.273	1.021	0.653	0.35	0.03	-0.62	0.983452	0.999855	0.352195	89.7	149.4	91.4	69.5	31.96	47.77	9.92	16.82	88	85.3	152.4	86.4	222.6	56.3	143.2	147.2	102.7	82.8	92.9	85	67.5	48	67.7	72	288.7	280	500.2	283.6	730.4	184.7	469.8	483.2	337.1	271.8	304.7	279	221.4	157.6	222	236.4	278.9	103	112.8	111.2	541.6	27.1	168.4	147	337.1	91	158.3	133.1	163.4	68.9	109.5	122.2	2	2	2	2	2	2	2	2	2	2	2	2	2	2	2	2	3	59.77	15.49	26.07
	High	[R].LLLEYTDSSYEEK.[K]	1xTMTpro [K13]; 1xTMTpro [N-Term]	0.0169444	0.0027793	1	P09488	P09488 [19-31]		Glutathione S-transferase Mu 1 [OS=Homo sapiens]	0	2198.17	1.26	1.025	0.9	0.33	0.04	-0.15	0.999945	0.999855	0.99998	80.2	145.3	88.6	85.8	54.61	36.97	15.75	19.86	77.2	70.6	188.5	78.5	160.1	64.1	124.3	170	91.1	69.9	101.6	81.3	83.4	58.9	97.4	83.1	36.9	33.7	90	37.5	76.5	30.6	59.4	81.2	43.5	33.4	48.5	38.8	39.9	28.1	46.5	39.7	35.6	12.4	20.3	14.7	56.7	4.5	21.3	24.7	43.5	11.2	25.2	18.5	29.4	12.3	23	20.5	1	1	1	1	1	1	1	1	1	1	1	1	1	1	1	1	2.73	55.58	41.15	40.69
	High	[R].SQWLNEK.[F]	1xTMTpro [K7]; 1xTMTpro [N-Term]	0.0194842	0.00311223	1	P09488	P09488 [44-50]		Glutathione S-transferase Mu 1 [OS=Homo sapiens]	0	1512.87																																																																																		1.5
	High	[K].CLDAFPNLKDFISR.[F]	1xCarbamidomethyl [C1]; 1xTMTpro [K9]; 1xTMTpro [N-Term]	0.0222763	0.00337428	1	P09488	P09488 [174-187]		Glutathione S-transferase Mu 1 [OS=Homo sapiens]	1	2304.27	1.683	0.915	0.64	0.75	-0.13	-0.64	0.785697	0.999855	0.36564	87.3	159	88.1	65.6	32.1	17.65	21.02	17.32	89.8	80.4	147.3	81.3	188.1	121.3	152.8	158.5	105.7	62.2	88	84.5	67	44.6	62.9	65.5	92.5	82.9	151.8	83.8	193.8	124.9	157.4	163.3	108.9	64	90.7	87.1	69.1	46	64.8	67.5	89.4	30.5	34.2	32.8	143.7	18.3	56.4	49.7	108.9	21.4	47.1	41.5	51	20.1	31.9	34.9	1	1	1	1	1	1	1	1	1	1	1	1	1	1	1	1	2.97	27.62	31.07	25.69
	High	[K].YLEELPEKLK.[L]	2xTMTpro [K8; K10]; 1xTMTpro [N-Term]	0.0331006	0.00453699	1	P09488	P09488 [127-136]		Glutathione S-transferase Mu 1 [OS=Homo sapiens]	1	2174.33																																																																																		2.18
High	Q6ZS17	Rho family-interacting cell polarization regulator 1 [OS=Homo sapiens]	0	31.31	10	11	11	11	1223	132.2	6.28	0.662	1.096	0.984	-0.59	0.13	-0.02	0.04439	0.951837	0.746354	0.522436	0.999829	0.994675	104.1	77.5	117.2	101.2	21.26	20.93	4.82	8.41	22.13	15.46	10.42	86.8	109	140.7	98.5	78.6	52.2	75.8	88.8	114.5	108.5	118.9	121.3	95.4	93.5	111.2	106.4	301	377.9	487.5	341.3	272.3	181	262.7	307.7	396.9	376.2	411.9	420.3	330.6	324.1	385.4	368.7	290.8	138.9	110	133.9	201.9	26.5	94.1	93.6	396.9	125.9	214	200.5	244	141.8	190.1	190.6	7	7	7	7	7	7	7	7	7	7	7	7	7	7	7	7		stress response;signal transduction;other biological processes	other membranes;ER/Golgi;other cell component	other molecular function	Pf15903	[GO:0005737]; GO:0110165; GO:0005622; GO:0005575 [GO:0005794]; GO:0043231; GO:0005737; GO:0012505; GO:0043227; GO:0043229; GO:0110165; GO:0005622; GO:0043226; GO:0005575 [GO:0007266]; GO:0007264; GO:0141124; GO:0035556; GO:0007165; GO:0009987; GO:0050794; GO:0007154; GO:0023052; GO:0051716; GO:0008150; GO:0050789; GO:0050896; GO:0065007 [GO:0009267]; GO:0031669; GO:0033554; GO:0042594; GO:0031667; GO:0031668; GO:0006950; GO:0051716; GO:0009991; GO:0007154; GO:0071496; GO:0050896; GO:0009987; GO:0009605; GO:0008150 [GO:0009611]; GO:0006950; GO:0050896; GO:0008150 [GO:0012506]; GO:0031090; GO:0031982; GO:0016020; GO:0043227; GO:0110165; GO:0043226; GO:0005575 [GO:0016020]; GO:0110165; GO:0005575 [GO:0030335]; GO:0030334; GO:2000147; GO:2000145; GO:0040017; GO:0048522; GO:0040012; GO:0050794; GO:0048518; GO:0050789; GO:0065007; GO:0008150 [GO:0031252]; GO:0110165; GO:0005575 [GO:0034067]; GO:0033365; GO:0008104; GO:0070727; GO:0033036; GO:0051641; GO:0051179; GO:0009987; GO:0008150 [GO:0035024]; GO:0035023; GO:0051058; GO:0051056; GO:1902532; GO:1902531; GO:0009968; GO:0009966; GO:0010648; GO:0023057; GO:0048585; GO:0010646; GO:0023051; GO:0048583; GO:0048523; GO:0048519; GO:0050794; GO:0050789; GO:0065007; GO:0008150 [GO:0051683]; GO:0051645; GO:0051649; GO:0051656; GO:0051640; GO:0051234; GO:0051641; GO:0051179; GO:0009987; GO:0008150 [GO:0071889]; GO:0005515; GO:0005488; GO:0003674 [GO:0090316]; GO:0032388; GO:0033157; GO:0051222; GO:0032386; GO:0048522; GO:0051050; GO:0051223; GO:1904951; GO:0051049; GO:0060341; GO:0048518; GO:0050794; GO:0070201; GO:1903829; GO:0032879; GO:0050789; GO:0032880; GO:0065007; GO:0008150 [GO:1990869]; GO:0071345; GO:1990868; GO:0034097; GO:0071310; GO:0010033; GO:0070887; GO:0042221; GO:0051716; GO:0050896; GO:0009987; GO:0008150 [GO:2001107]; GO:1905098; GO:0044092; GO:0051099; GO:1905097; GO:0065009; GO:0044093; GO:0051098; GO:0043087; GO:1904424; GO:0065007; GO:0051336; GO:0008150; GO:0050790	79567	ENSG00000039523	RIPOR1	B4DEQ9; B4DIM2; E9PBS3; hsa:79567; Q4G0A4; Q6ZS17; Q7Z5R7; Q8NDA4; Q96J39; Q96PV8; Q9H8D9			0
	Confidence	Annotated Sequence	Modifications	Qvality PEP	Qvality q-value	# PSMs	Master Protein Accessions	Positions in Master Proteins	Modifications in Master Proteins	Master Protein Descriptions	# Missed Cleavages	Theo. MH+ [Da]	Abundance Ratio: (PEG10 KO Arsenite) / (NT Arsenite)	Abundance Ratio: (RTL8 KO Arsenite) / (NT Arsenite)	Abundance Ratio: (UBQLN2 KO arsenite) / (NT Arsenite)	Abundance Ratio (log2): (PEG10 KO Arsenite) / (NT Arsenite)	Abundance Ratio (log2): (RTL8 KO Arsenite) / (NT Arsenite)	Abundance Ratio (log2): (UBQLN2 KO arsenite) / (NT Arsenite)	Abundance Ratio Adj. P-Value: (PEG10 KO Arsenite) / (NT Arsenite)	Abundance Ratio Adj. P-Value: (RTL8 KO Arsenite) / (NT Arsenite)	Abundance Ratio Adj. P-Value: (UBQLN2 KO arsenite) / (NT Arsenite)	Abundances (Grouped): NT Arsenite	Abundances (Grouped): PEG10 KO Arsenite	Abundances (Grouped): RTL8 KO Arsenite	Abundances (Grouped): UBQLN2 KO arsenite	Abundances (Grouped) CV [%]: NT Arsenite	Abundances (Grouped) CV [%]: PEG10 KO Arsenite	Abundances (Grouped) CV [%]: RTL8 KO Arsenite	Abundances (Grouped) CV [%]: UBQLN2 KO arsenite	Abundances (Scaled): F1: 126, Sample, NT Arsenite, 1	Abundances (Scaled): F1: 130N, Sample, NT Arsenite, 2	Abundances (Scaled): F1: 130C, Sample, NT Arsenite, 4	Abundances (Scaled): F1: 134N, Sample, NT Arsenite, 3	Abundances (Scaled): F1: 128N, Sample, PEG10 KO Arsenite, 1	Abundances (Scaled): F1: 128C, Sample, PEG10 KO Arsenite, 3	Abundances (Scaled): F1: 132N, Sample, PEG10 KO Arsenite, 2	Abundances (Scaled): F1: 132C, Sample, PEG10 KO Arsenite, 4	Abundances (Scaled): F1: 127N, Sample, RTL8 KO Arsenite, 1	Abundances (Scaled): F1: 127C, Sample, RTL8 KO Arsenite, 3	Abundances (Scaled): F1: 131N, Sample, RTL8 KO Arsenite, 2	Abundances (Scaled): F1: 131C, Sample, RTL8 KO Arsenite, 4	Abundances (Scaled): F1: 129N, Sample, UBQLN2 KO arsenite, 1	Abundances (Scaled): F1: 129C, Sample, UBQLN2 KO arsenite, 3	Abundances (Scaled): F1: 133N, Sample, UBQLN2 KO arsenite, 2	Abundances (Scaled): F1: 133C, Sample, UBQLN2 KO arsenite, 4	Abundances (Normalized): F1: 126, Sample, NT Arsenite, 1	Abundances (Normalized): F1: 130N, Sample, NT Arsenite, 2	Abundances (Normalized): F1: 130C, Sample, NT Arsenite, 4	Abundances (Normalized): F1: 134N, Sample, NT Arsenite, 3	Abundances (Normalized): F1: 128N, Sample, PEG10 KO Arsenite, 1	Abundances (Normalized): F1: 128C, Sample, PEG10 KO Arsenite, 3	Abundances (Normalized): F1: 132N, Sample, PEG10 KO Arsenite, 2	Abundances (Normalized): F1: 132C, Sample, PEG10 KO Arsenite, 4	Abundances (Normalized): F1: 127N, Sample, RTL8 KO Arsenite, 1	Abundances (Normalized): F1: 127C, Sample, RTL8 KO Arsenite, 3	Abundances (Normalized): F1: 131N, Sample, RTL8 KO Arsenite, 2	Abundances (Normalized): F1: 131C, Sample, RTL8 KO Arsenite, 4	Abundances (Normalized): F1: 129N, Sample, UBQLN2 KO arsenite, 1	Abundances (Normalized): F1: 129C, Sample, UBQLN2 KO arsenite, 3	Abundances (Normalized): F1: 133N, Sample, UBQLN2 KO arsenite, 2	Abundances (Normalized): F1: 133C, Sample, UBQLN2 KO arsenite, 4	Abundance: F1: 126, Sample, NT Arsenite, 1	Abundance: F1: 130N, Sample, NT Arsenite, 2	Abundance: F1: 130C, Sample, NT Arsenite, 4	Abundance: F1: 134N, Sample, NT Arsenite, 3	Abundance: F1: 128N, Sample, PEG10 KO Arsenite, 1	Abundance: F1: 128C, Sample, PEG10 KO Arsenite, 3	Abundance: F1: 132N, Sample, PEG10 KO Arsenite, 2	Abundance: F1: 132C, Sample, PEG10 KO Arsenite, 4	Abundance: F1: 127N, Sample, RTL8 KO Arsenite, 1	Abundance: F1: 127C, Sample, RTL8 KO Arsenite, 3	Abundance: F1: 131N, Sample, RTL8 KO Arsenite, 2	Abundance: F1: 131C, Sample, RTL8 KO Arsenite, 4	Abundance: F1: 129N, Sample, UBQLN2 KO arsenite, 1	Abundance: F1: 129C, Sample, UBQLN2 KO arsenite, 3	Abundance: F1: 133N, Sample, UBQLN2 KO arsenite, 2	Abundance: F1: 133C, Sample, UBQLN2 KO arsenite, 4	Abundances Count: F1: 126, Sample, NT Arsenite, 1	Abundances Count: F1: 130N, Sample, NT Arsenite, 2	Abundances Count: F1: 130C, Sample, NT Arsenite, 4	Abundances Count: F1: 134N, Sample, NT Arsenite, 3	Abundances Count: F1: 128N, Sample, PEG10 KO Arsenite, 1	Abundances Count: F1: 128C, Sample, PEG10 KO Arsenite, 3	Abundances Count: F1: 132N, Sample, PEG10 KO Arsenite, 2	Abundances Count: F1: 132C, Sample, PEG10 KO Arsenite, 4	Abundances Count: F1: 127N, Sample, RTL8 KO Arsenite, 1	Abundances Count: F1: 127C, Sample, RTL8 KO Arsenite, 3	Abundances Count: F1: 131N, Sample, RTL8 KO Arsenite, 2	Abundances Count: F1: 131C, Sample, RTL8 KO Arsenite, 4	Abundances Count: F1: 129N, Sample, UBQLN2 KO arsenite, 1	Abundances Count: F1: 129C, Sample, UBQLN2 KO arsenite, 3	Abundances Count: F1: 133N, Sample, UBQLN2 KO arsenite, 2	Abundances Count: F1: 133C, Sample, UBQLN2 KO arsenite, 4	XCorr (by Search Engine): A2 Sequest HT	Abundance Ratio Variability [%]: (PEG10 KO Arsenite) / (NT Arsenite)	Abundance Ratio Variability [%]: (RTL8 KO Arsenite) / (NT Arsenite)	Abundance Ratio Variability [%]: (UBQLN2 KO arsenite) / (NT Arsenite)
	High	[K].GLANHVVVGSVSCETK.[D]	1xCarbamidomethyl [C13]; 1xTMTpro [K16]; 1xTMTpro [N-Term]	0.00019524	3.92677e-05	1	Q6ZS17	Q6ZS17 [277-292]		Rho family-interacting cell polarization regulator 1 [OS=Homo sapiens]	0	2265.25	0.783	1.213	0.929	-0.35	0.28	-0.11	0.934986	0.999855	0.99998	100.3	79	125.2	95.6	23.17	35.4	8.26	24.71	89.5	91.9	141.6	98.6	47.5	74.7	75.2	114.6	114.9	113.1	123	135.1	93.3	71.2	88.3	127.3	33.6	34.5	53.1	37	17.8	28	28.2	43	43.1	42.4	46.1	50.7	35	26.7	33.1	47.7	32.4	12.7	12	14.5	13.2	4.1	10.1	13.1	43.1	14.2	24	24.2	25.8	11.7	16.3	24.7	1	1	1	1	1	1	1	1	1	1	1	1	1	1	1	1	3.95	5.73	11.91	10.53
	High	[R].VAGCLALGCIK.[A]	2xCarbamidomethyl [C4; C9]; 1xTMTpro [K11]; 1xTMTpro [N-Term]	0.00014673	3.92677e-05	1	Q6ZS17	Q6ZS17 [1151-1161]		Rho family-interacting cell polarization regulator 1 [OS=Homo sapiens]	0	1770.03	0.789	1.005	0.816	-0.34	0.01	-0.29	0.934986	0.999855	0.956115	115.2	82.3	117.3	85.1	22.99	26.14	10.93	17.07	85.1	120.6	146.9	103.8	77.1	121.2	82.9	69.8	94.5	118.1	109.9	121.8	74.6	78.9	108	86.6	33.6	47.6	58	41	30.5	47.9	32.7	27.6	37.3	46.7	43.4	48.1	29.5	31.2	42.7	34.2	32.5	17.5	13.1	16.1	22.6	7	11.7	8.4	37.3	15.6	22.5	23	21.7	13.6	21.1	17.7	1	1	1	1	1	1	1	1	1	1	1	1	1	1	1	1	2.96	35.01	17.44	12.04
	High	[R].QSLQQCGEEGQSAHR.[R]	1xCarbamidomethyl [C6]; 1xTMTpro [N-Term]	0.000172394	3.92677e-05	1	Q6ZS17	Q6ZS17 [1186-1200]		Rho family-interacting cell polarization regulator 1 [OS=Homo sapiens]	0	2018.96																																																																																		3.07
	High	[K].DLFAALPQVVAVDINDLGTIK.[L]	1xTMTpro [K21]; 1xTMTpro [N-Term]	0.000114346	3.92677e-05	1	Q6ZS17	Q6ZS17 [293-313]		Rho family-interacting cell polarization regulator 1 [OS=Homo sapiens]	0	2820.64	0.785	1.109	0.999	-0.35	0.15	0	0.922069	0.999855	0.99998	100.4	78.9	117.6	103.1	8.74	27.96	17.76	10.39	101	93.3	111.4	92.8	75.6	52.7	76.9	105.7	114.1	101	150.2	113.2	94.2	99.3	118.6	99.9	45.8	42.3	50.5	42.1	34.3	23.9	34.9	47.9	51.7	45.8	68.1	51.3	42.7	45	53.8	45.3	44.2	15.6	11.4	16.5	25.4	3.5	12.5	14.6	51.7	15.3	35.4	24.5	31.5	19.7	26.5	23.4	1	1	1	1	1	1	1	1	1	1	1	1	1	1	1	1	3.26	16.41	7.68	13.72
	High	[R].VLEAVCEFSR.[R]	1xCarbamidomethyl [C6]; 1xTMTpro [N-Term]	0.00052504	9.14355e-05	1	Q6ZS17	Q6ZS17 [940-949]		Rho family-interacting cell polarization regulator 1 [OS=Homo sapiens]	0	1513.8	0.684	1.339	1.157	-0.55	0.42	0.21	0.809077	0.999855	0.99998	96.4	72.2	125.9	105.4	22.65	17.57	12.43	7.73	100.3	88.4	134	82.8	78.4	51.9	65.9	75.4	147.4	116.7	112.4	129.5	115.2	102.9	102.8	95.8	35.6	31.3	47.5	29.4	27.8	18.4	23.4	26.7	52.3	41.4	39.9	45.9	40.9	36.5	36.5	34	34.4	11.5	10.7	11.5	20.6	2.7	8.4	8.1	52.3	13.8	20.7	21.9	30.2	16	18	17.6	1	1	1	1	1	1	1	1	1	1	1	1	1	1	1	1	2.72	16.07	11.14	6.01
	High	[K].VMAAVSTQLR.[S]	1xTMTpro [N-Term]	0.00333984	0.000831	1	Q6ZS17	Q6ZS17 [1113-1122]		Rho family-interacting cell polarization regulator 1 [OS=Homo sapiens]	0	1379.8																																																																																		2.47
	High	[R].LDLVYTALKR.[G]	1xTMTpro [K9]; 1xTMTpro [N-Term]	0.00697112	0.00154619	1	Q6ZS17	Q6ZS17 [78-87]		Rho family-interacting cell polarization regulator 1 [OS=Homo sapiens]	1	1800.12																																																																																		1.93
	High	[R].ALSSLLVHGNNK.[V]	1xTMTpro [K12]; 1xTMTpro [N-Term]	0.0135933	0.00249776	1	Q6ZS17	Q6ZS17 [1101-1112]		Rho family-interacting cell polarization regulator 1 [OS=Homo sapiens]	0	1861.12	0.867	1.345	1.014	-0.21	0.43	0.02	0.986304	0.999855	0.99998	89.5	91.1	124.4	95	30.63	32.77	18.9	9.21	57.9	90.7	126.8	92.1	111.2	46.1	98.2	88.1	140.5	152	99.4	114.8	92.5	101.7	84.4	103.3	24.5	38.4	53.7	39	47.1	19.5	41.6	37.3	59.5	64.4	42.1	48.6	39.2	43.1	35.7	43.8	23.7	14.1	12.1	15.3	34.9	2.9	14.9	11.4	59.5	21.5	21.9	23.2	28.9	18.8	17.6	22.6	1	1	1	1	1	1	1	1	1	1	1	1	1	1	1	1	2.01	59.05	41.07	21.18
	High	[R].LGFLYDLDK.[Q]	1xTMTpro [K9]; 1xTMTpro [N-Term]	0.0224538	0.00338908	1	Q6ZS17	Q6ZS17 [116-124]		Rho family-interacting cell polarization regulator 1 [OS=Homo sapiens]	0	1691.99																																																																																		2.31
	High	[R].IFGPGSMASTAF.[-]	1xTMTpro [N-Term]	0.023741	0.00347578	1	Q6ZS17	Q6ZS17 [1212-1223]		Rho family-interacting cell polarization regulator 1 [OS=Homo sapiens]	0	1489.77	0.653	1.056	0.879	-0.62	0.08	-0.19	0.673341	0.999855	0.994999	111.3	80.6	111.7	96.4	31.68	18.5	5.99	25.17	78.2	102.6	164.5	113.7	82.6	62.5	74	97.2	102.1	115	113.1	103.8	94.8	72.4	131.4	92.2	34.7	45.5	73	50.4	36.6	27.7	32.8	43.1	45.3	51	50.1	46	42.1	32.1	58.3	40.9	33.5	16.7	16.5	19.8	27.2	4.1	11.8	13.1	45.3	17.1	26	22	31	14	28.7	21.2	1	1	1	1	1	1	1	1	1	1	1	1	1	1	1	1	1.66	21.73	20.81	51.47
	High	[R].LDLVYTALK.[R]	1xTMTpro [K9]; 1xTMTpro [N-Term]	0.0259302	0.00376979	1	Q6ZS17	Q6ZS17 [78-86]		Rho family-interacting cell polarization regulator 1 [OS=Homo sapiens]	0	1644.02	0.52	0.869	0.984	-0.94	-0.2	-0.02	0.313212	0.995464	0.99998	112.5	69.5	108.4	109.6	23.05	50.49	17.88	9.88	91.3	135.4	148.6	100.4	76.6	15.3	67.7	80.3	105.4	82.8	119.7	127	99.2	107.2	122.8	120.3	93.3	138.2	151.7	102.5	78.2	15.6	69.1	82	107.6	84.6	122.2	129.6	101.3	109.5	125.3	122.8	90.1	50.8	34.2	40.2	58	2.3	24.8	25	107.6	28.3	63.5	61.8	74.8	47.9	61.8	63.5	1	1	1	1	1	1	1	1	1	1	1	1	1	1	1	1	2.15	31.15	5.2	13.29
High	Q9BYN8	Small ribosomal subunit protein mS26 [OS=Homo sapiens]	0	23.264	37	7	11	7	205	24.2	10.39	1.191	0.984	1.176	0.25	-0.02	0.23	0.705353	0.687496	0.464665	0.987546	0.999829	0.994675	92.9	110.7	94.3	102.1	27.52	14.59	3.54	14.61	13.36	27.26	24.37	88.8	94.5	67.1	130.2	112.7	127.3	105.6	89.1	92.6	93.3	87.6	95.3	125	103.1	98.3	89.3	806	858	609.7	1182.7	1023.5	1155.6	958.8	809.2	841.2	847	795.7	865.4	1135.5	936.5	892.3	811.3	778.7	315.5	137.6	463.8	759	169.2	343.6	246.2	841.2	283.5	413.4	412.9	838	409.8	440.2	419.5	4	4	4	4	4	4	4	4	4	4	4	4	4	4	4	4		protein metabolism;other metabolic processes	other membranes;mitochondrion;translational apparatus;nucleus		Pf14943	[GO:0005654]; GO:0110165; GO:0031981; GO:0005575; GO:0070013; GO:0005634; GO:0043233; GO:0043229; GO:0043231; GO:0031974; GO:0043226; GO:0005622; GO:0043227 [GO:0005739]; GO:0043231; GO:0005737; GO:0043227; GO:0043229; GO:0110165; GO:0005622; GO:0043226; GO:0005575 [GO:0005743]; GO:0019866; GO:0031966; GO:0031090; GO:0031967; GO:0005740; GO:0016020; GO:0043227; GO:0031975; GO:0043229; GO:0005739; GO:0110165; GO:0043226; GO:0005622; GO:0043231; GO:0005737; GO:0005575 [GO:0005763]; GO:0000314; GO:0098798; GO:0005761; GO:0015935; GO:0000313; GO:0032991; GO:0005739; GO:0005759; GO:0044391; GO:0005840; GO:0043226; GO:0005575; GO:0043231; GO:0005737; GO:0070013; GO:1990904; GO:0043232; GO:0110165; GO:0043227; GO:0043229; GO:0005622; GO:0043233; GO:0043228; GO:0031974 [GO:0032543]; GO:0006412; GO:0140053; GO:0009059; GO:0019538; GO:0043043; GO:0010467; GO:0043170; GO:0044249; GO:1901576; GO:0044238; GO:1901564; GO:0006518; GO:0043604; GO:1901566; GO:0071704; GO:0009058; GO:0044237; GO:0008152; GO:0006807; GO:0043603; GO:0044271; GO:0009987; GO:0008150; GO:0034641	64949	ENSG00000125901	MRPS26	hsa:64949; Q96Q58; Q9BYN8		Mitochondrial translation initiation; Mitochondrial translation elongation; Mitochondrial translation termination	0
	Confidence	Annotated Sequence	Modifications	Qvality PEP	Qvality q-value	# PSMs	Master Protein Accessions	Positions in Master Proteins	Modifications in Master Proteins	Master Protein Descriptions	# Missed Cleavages	Theo. MH+ [Da]	Abundance Ratio: (PEG10 KO Arsenite) / (NT Arsenite)	Abundance Ratio: (RTL8 KO Arsenite) / (NT Arsenite)	Abundance Ratio: (UBQLN2 KO arsenite) / (NT Arsenite)	Abundance Ratio (log2): (PEG10 KO Arsenite) / (NT Arsenite)	Abundance Ratio (log2): (RTL8 KO Arsenite) / (NT Arsenite)	Abundance Ratio (log2): (UBQLN2 KO arsenite) / (NT Arsenite)	Abundance Ratio Adj. P-Value: (PEG10 KO Arsenite) / (NT Arsenite)	Abundance Ratio Adj. P-Value: (RTL8 KO Arsenite) / (NT Arsenite)	Abundance Ratio Adj. P-Value: (UBQLN2 KO arsenite) / (NT Arsenite)	Abundances (Grouped): NT Arsenite	Abundances (Grouped): PEG10 KO Arsenite	Abundances (Grouped): RTL8 KO Arsenite	Abundances (Grouped): UBQLN2 KO arsenite	Abundances (Grouped) CV [%]: NT Arsenite	Abundances (Grouped) CV [%]: PEG10 KO Arsenite	Abundances (Grouped) CV [%]: RTL8 KO Arsenite	Abundances (Grouped) CV [%]: UBQLN2 KO arsenite	Abundances (Scaled): F1: 126, Sample, NT Arsenite, 1	Abundances (Scaled): F1: 130N, Sample, NT Arsenite, 2	Abundances (Scaled): F1: 130C, Sample, NT Arsenite, 4	Abundances (Scaled): F1: 134N, Sample, NT Arsenite, 3	Abundances (Scaled): F1: 128N, Sample, PEG10 KO Arsenite, 1	Abundances (Scaled): F1: 128C, Sample, PEG10 KO Arsenite, 3	Abundances (Scaled): F1: 132N, Sample, PEG10 KO Arsenite, 2	Abundances (Scaled): F1: 132C, Sample, PEG10 KO Arsenite, 4	Abundances (Scaled): F1: 127N, Sample, RTL8 KO Arsenite, 1	Abundances (Scaled): F1: 127C, Sample, RTL8 KO Arsenite, 3	Abundances (Scaled): F1: 131N, Sample, RTL8 KO Arsenite, 2	Abundances (Scaled): F1: 131C, Sample, RTL8 KO Arsenite, 4	Abundances (Scaled): F1: 129N, Sample, UBQLN2 KO arsenite, 1	Abundances (Scaled): F1: 129C, Sample, UBQLN2 KO arsenite, 3	Abundances (Scaled): F1: 133N, Sample, UBQLN2 KO arsenite, 2	Abundances (Scaled): F1: 133C, Sample, UBQLN2 KO arsenite, 4	Abundances (Normalized): F1: 126, Sample, NT Arsenite, 1	Abundances (Normalized): F1: 130N, Sample, NT Arsenite, 2	Abundances (Normalized): F1: 130C, Sample, NT Arsenite, 4	Abundances (Normalized): F1: 134N, Sample, NT Arsenite, 3	Abundances (Normalized): F1: 128N, Sample, PEG10 KO Arsenite, 1	Abundances (Normalized): F1: 128C, Sample, PEG10 KO Arsenite, 3	Abundances (Normalized): F1: 132N, Sample, PEG10 KO Arsenite, 2	Abundances (Normalized): F1: 132C, Sample, PEG10 KO Arsenite, 4	Abundances (Normalized): F1: 127N, Sample, RTL8 KO Arsenite, 1	Abundances (Normalized): F1: 127C, Sample, RTL8 KO Arsenite, 3	Abundances (Normalized): F1: 131N, Sample, RTL8 KO Arsenite, 2	Abundances (Normalized): F1: 131C, Sample, RTL8 KO Arsenite, 4	Abundances (Normalized): F1: 129N, Sample, UBQLN2 KO arsenite, 1	Abundances (Normalized): F1: 129C, Sample, UBQLN2 KO arsenite, 3	Abundances (Normalized): F1: 133N, Sample, UBQLN2 KO arsenite, 2	Abundances (Normalized): F1: 133C, Sample, UBQLN2 KO arsenite, 4	Abundance: F1: 126, Sample, NT Arsenite, 1	Abundance: F1: 130N, Sample, NT Arsenite, 2	Abundance: F1: 130C, Sample, NT Arsenite, 4	Abundance: F1: 134N, Sample, NT Arsenite, 3	Abundance: F1: 128N, Sample, PEG10 KO Arsenite, 1	Abundance: F1: 128C, Sample, PEG10 KO Arsenite, 3	Abundance: F1: 132N, Sample, PEG10 KO Arsenite, 2	Abundance: F1: 132C, Sample, PEG10 KO Arsenite, 4	Abundance: F1: 127N, Sample, RTL8 KO Arsenite, 1	Abundance: F1: 127C, Sample, RTL8 KO Arsenite, 3	Abundance: F1: 131N, Sample, RTL8 KO Arsenite, 2	Abundance: F1: 131C, Sample, RTL8 KO Arsenite, 4	Abundance: F1: 129N, Sample, UBQLN2 KO arsenite, 1	Abundance: F1: 129C, Sample, UBQLN2 KO arsenite, 3	Abundance: F1: 133N, Sample, UBQLN2 KO arsenite, 2	Abundance: F1: 133C, Sample, UBQLN2 KO arsenite, 4	Abundances Count: F1: 126, Sample, NT Arsenite, 1	Abundances Count: F1: 130N, Sample, NT Arsenite, 2	Abundances Count: F1: 130C, Sample, NT Arsenite, 4	Abundances Count: F1: 134N, Sample, NT Arsenite, 3	Abundances Count: F1: 128N, Sample, PEG10 KO Arsenite, 1	Abundances Count: F1: 128C, Sample, PEG10 KO Arsenite, 3	Abundances Count: F1: 132N, Sample, PEG10 KO Arsenite, 2	Abundances Count: F1: 132C, Sample, PEG10 KO Arsenite, 4	Abundances Count: F1: 127N, Sample, RTL8 KO Arsenite, 1	Abundances Count: F1: 127C, Sample, RTL8 KO Arsenite, 3	Abundances Count: F1: 131N, Sample, RTL8 KO Arsenite, 2	Abundances Count: F1: 131C, Sample, RTL8 KO Arsenite, 4	Abundances Count: F1: 129N, Sample, UBQLN2 KO arsenite, 1	Abundances Count: F1: 129C, Sample, UBQLN2 KO arsenite, 3	Abundances Count: F1: 133N, Sample, UBQLN2 KO arsenite, 2	Abundances Count: F1: 133C, Sample, UBQLN2 KO arsenite, 4	XCorr (by Search Engine): A2 Sequest HT	Abundance Ratio Variability [%]: (PEG10 KO Arsenite) / (NT Arsenite)	Abundance Ratio Variability [%]: (RTL8 KO Arsenite) / (NT Arsenite)	Abundance Ratio Variability [%]: (UBQLN2 KO arsenite) / (NT Arsenite)
	High	[R].VNMPPAVDPAEFFVLMER.[Y]	1xOxidation [M3]; 1xTMTpro [N-Term]	1.21362e-06	3.92677e-05	1	Q9BYN8	Q9BYN8 [42-59]		Small ribosomal subunit protein mS26 [OS=Homo sapiens]	0	2382.22	0.899	0.857	0.939	-0.15	-0.22	-0.09	0.995908	0.975818	0.99998	106	107.6	83.7	102.7	33.72	12.84	8.88	7.96	60.6	124.6	90	137.6	113.6	115.7	101.9	86.5	83.1	84.1	99	83.2	117	104.2	97.8	101.2	47.3	97.4	70.3	107.5	88.7	90.3	79.6	67.6	64.9	65.7	77.3	65	91.3	81.4	76.4	79	45.7	35.8	15.9	42.2	65.8	13.2	28.5	20.6	64.9	22	40.2	31	67.4	35.6	37.7	40.9	1	1	1	1	1	1	1	1	1	1	1	1	1	1	1	1	5.36	12.54	33.67	32.47
	High	[R].ELMAWNQAENR.[R]	1xTMTpro [N-Term]	0.000227646	3.92677e-05	1	Q9BYN8	Q9BYN8 [104-114]		Small ribosomal subunit protein mS26 [OS=Homo sapiens]	0	1665.83																																																																																		2.93
	High	[K].EREVLQLQEEVK.[N]	1xTMTpro [K12]; 1xTMTpro [N-Term]	7.14687e-05	3.92677e-05	2	Q9BYN8	Q9BYN8 [154-165]		Small ribosomal subunit protein mS26 [OS=Homo sapiens]	1	2108.22																																																																																		2.84
	High	[K].ALKDAAEHR.[E]	1xTMTpro [K3]; 1xTMTpro [N-Term]	0.000779032	0.000178061	2	Q9BYN8	Q9BYN8 [95-103]		Small ribosomal subunit protein mS26 [OS=Homo sapiens]	1	1618.95	1.189	0.973	1.205	0.25	-0.04	0.27	0.989045	0.999969	0.993324	93.5	111.2	94.1	101.2	29.08	20.59	4.82	18.95	91.3	91.6	61.7	127.8	112.1	143.1	105.5	87.8	92.3	91.8	85.7	96.4	130.6	100.7	97.2	84.4	578.2	579.6	390.3	808.9	709.7	906.1	668	555.6	584.4	580.8	542.7	610.4	826.8	637.6	615.5	534	558.6	213.1	88	317.3	526.3	132.7	239.4	169	584.4	194.4	281.9	291.2	610.2	279	303.7	276.1	2	2	2	2	2	2	2	2	2	2	2	2	2	2	2	2	3.25	6.69	29.19	23.82
	High	[R].EGLVVRPQR.[R]	1xTMTpro [N-Term]	0.00256241	0.000612327	3	Q9BYN8	Q9BYN8 [194-202]		Small ribosomal subunit protein mS26 [OS=Homo sapiens]	0	1357.82	1.153	1.036	1.145	0.21	0.05	0.19	0.999945	0.999855	0.99998	93.6	99.4	99.9	107.1	25.55	19.58	4.83	4.16	92.5	91.5	78.5	136.9	116.1	72.7	105.4	90.6	98.4	103.8	92.2	98.1	108.2	110.8	102.4	101.9	141.6	140	120.1	209.5	177.6	111.3	161.3	138.6	150.6	158.9	141.1	150.1	165.6	169.6	156.8	155.9	136.8	51.5	27.1	82.2	131.7	16.3	57.8	42.2	150.6	53.2	73.3	71.6	122.2	74.2	77.3	80.6	2	2	2	2	2	2	2	2	2	2	2	2	2	2	2	2	2.33	6.57	17.3	11.54
	High	[R].QALEQAR.[K]	1xTMTpro [N-Term]	0.0183065	0.00300381	1	Q9BYN8	Q9BYN8 [135-141]		Small ribosomal subunit protein mS26 [OS=Homo sapiens]	0	1119.64	1.217	0.945	1.187	0.28	-0.08	0.25	0.999945	0.999855	0.994429	91.9	109.8	93.3	105	27.74	2.43	8.32	9.24	88.7	93.7	66.2	129.5	108.2	109.4	113.9	108.5	94.3	94.8	78.8	90.9	117.9	109.3	99.3	96.5	38.9	41.1	29	56.8	47.4	48	50	47.6	41.3	41.6	34.6	39.8	51.7	47.9	43.5	42.3	37.6	15.1	6.5	22.3	35.2	7	17.9	14.5	41.3	13.9	18	19	38.1	21	21.5	21.9	1	1	1	1	1	1	1	1	1	1	1	1	1	1	1	1	1.83	22.83	30.78	25.84
	High	[R].MEFVSEVQR.[K]	1xTMTpro [N-Term]	0.0442776	0.005553	1	Q9BYN8	Q9BYN8 [72-80]		Small ribosomal subunit protein mS26 [OS=Homo sapiens]	0	1428.75																																																																																		2.45
High	P15153	Ras-related C3 botulinum toxin substrate 2 [OS=Homo sapiens]	0	19.36	29	7	11	2	192	21.4	7.61	1.041	0.837	0.695	0.06	-0.26	-0.52	0.838953	0.392378	0.02847	0.998813	0.999829	0.424605	112.2	118.5	90.4	78.9	28.93	8.52	33.02	9.19	25.67	33.46	20.76	86.7	125.5	161.2	94.8	118	102.6	125.8	112.4	60.1	105.1	126.7	73.5	68.6	76.7	76.6	85.9	157.2	227.7	292.4	172	214	186.1	228.2	203.9	109.1	190.6	229.9	133.4	124.5	139.2	138.9	155.9	151.9	83.7	66	67.4	158.7	27.2	81.8	62	109.1	63.8	119.4	63.7	91.9	60.9	68.5	80.6	2	2	2	2	2	2	2	2	2	2	2	2	2	2	2	2		cell adhesion;cell cycle OR cell proliferation;cell organization and biogenesis;other metabolic processes;signal transduction;other biological processes	plasma membrane;other membranes;cytosol;mitochondrion;ER/Golgi;nucleus;other cell component	enzyme regulator activity;other molecular function	Pf00071	[GO:0003924]; GO:0017111; GO:0016462; GO:0016818; GO:0016817; GO:0016787; GO:0003824; GO:0003674 [GO:0005525]; GO:0032561; GO:0035639; GO:0019001; GO:0032555; GO:0043168; GO:1901265; GO:1901363; GO:0017076; GO:0032553; GO:0043167; GO:0097159; GO:0036094; GO:0000166; GO:0097367; GO:0005488; GO:0003674 [GO:0005635]; GO:0031967; GO:0005634; GO:0012505; GO:0031975; GO:0043227; GO:0043229; GO:0043231; GO:0110165; GO:0043226; GO:0005622; GO:0005575 [GO:0005741]; GO:0031966; GO:0031968; GO:0031090; GO:0005740; GO:0019867; GO:0098588; GO:0031967; GO:0016020; GO:0043227; GO:0005739; GO:0031975; GO:0043229; GO:0110165; GO:0043226; GO:0043231; GO:0005737; GO:0005622; GO:0005575 [GO:0005789]; GO:0031090; GO:0042175; GO:0098827; GO:0016020; GO:0043227; GO:0012505; GO:0031984; GO:0005783; GO:0110165; GO:0043226; GO:0043229; GO:0043231; GO:0005737; GO:0005575; GO:0005622 [GO:0005829]; GO:0110165; GO:0005737; GO:0005575; GO:0005622 [GO:0005886]; GO:0016020; GO:0071944; GO:0110165; GO:0005575 [GO:0006935]; GO:0042330; GO:0042221; GO:0040011; GO:0009605; GO:0050896; GO:0008150 [GO:0007015]; GO:0097435; GO:0030036; GO:0016043; GO:0007010; GO:0030029; GO:0071840; GO:0006996; GO:0009987; GO:0008150 [GO:0007165]; GO:0009987; GO:0050794; GO:0007154; GO:0023052; GO:0051716; GO:0008150; GO:0050789; GO:0050896; GO:0065007 [GO:0007186]; GO:0007165; GO:0009987; GO:0050794; GO:0007154; GO:0023052; GO:0051716; GO:0008150; GO:0050789; GO:0050896; GO:0065007 [GO:0007264]; GO:0141124; GO:0035556; GO:0007165; GO:0009987; GO:0050794; GO:0007154; GO:0023052; GO:0051716; GO:0008150; GO:0050789; GO:0050896; GO:0065007 [GO:0010310]; GO:2000377; GO:0031323; GO:0019222; GO:0050794; GO:0050789; GO:0065007; GO:0008150 [GO:0010592]; GO:0010591; GO:0120034; GO:1902745; GO:0120032; GO:1902743; GO:0031346; GO:0044089; GO:0060491; GO:0120035; GO:0031344; GO:0051130; GO:0044087; GO:0048522; GO:0051128; GO:0050794; GO:0048518; GO:0050789; GO:0065007; GO:0008150 [GO:0010810]; GO:0030155; GO:0050794; GO:0050789; GO:0065007; GO:0008150 [GO:0019887]; GO:0019207; GO:0030234; GO:0098772; GO:0003674 [GO:0030027]; GO:0120025; GO:0031252; GO:0042995; GO:0110165; GO:0005575 [GO:0030031]; GO:0022607; GO:0030030; GO:0016043; GO:0044085; GO:0071840; GO:0009987; GO:0008150 [GO:0030334]; GO:2000145; GO:0040012; GO:0050794; GO:0050789; GO:0065007; GO:0008150 [GO:0030670]; GO:0030666; GO:0045335; GO:0030659; GO:0098588; GO:0030139; GO:0012506; GO:0031410; GO:0031090; GO:0031982; GO:0097708; GO:0005737; GO:0016020; GO:0043227; GO:0043231; GO:0110165; GO:0005622; GO:0043226; GO:0043229; GO:0005575 [GO:0042129]; GO:0050670; GO:0050863; GO:0032944; GO:0051249; GO:0070663; GO:0002694; GO:0042127; GO:0002682; GO:0050865; GO:0050794; GO:0050789; GO:0051239; GO:0065007; GO:0008150 [GO:0043020]; GO:0098797; GO:1990204; GO:0098796; GO:0005886; GO:1902494; GO:0032991; GO:0016020; GO:0071944; GO:0005575; GO:0110165 [GO:0043131]; GO:0090601; GO:0043354; GO:0022411; GO:0043249; GO:0048822; GO:0016043; GO:0048469; GO:0048821; GO:0043353; GO:0071840; GO:0048869; GO:0071695; GO:0048468; GO:0061515; GO:0030218; GO:0009987; GO:0032502; GO:0021700; GO:0048856; GO:0030154; GO:0030097; GO:0030099; GO:0034101; GO:0008150; GO:0002262; GO:0002376; GO:0048872; GO:0048871; GO:0032501; GO:0042592 [GO:0043304]; GO:0002886; GO:0043300; GO:0002703; GO:0002697; GO:1903305; GO:0002682; GO:0017157; GO:0050789; GO:0060627; GO:1903530; GO:0065007; GO:0050794; GO:0051049; GO:0051046; GO:0008150; GO:0032879 [GO:0045453]; GO:0001894; GO:0046849; GO:0060249; GO:0048871; GO:0048771; GO:0032501; GO:0042592; GO:0008150 [GO:0045730]; GO:0008152; GO:0008150 [GO:0060263]; GO:0019222; GO:0050789; GO:0065007; GO:0008150 [GO:0060753]; GO:0002688; GO:0002685; GO:0050920; GO:0002682; GO:0030334; GO:0032101; GO:0040012; GO:0050789; GO:2000145; GO:0048583; GO:0065007; GO:0050794; GO:0008150 [GO:0070662]; GO:0070661; GO:0008283; GO:0009987; GO:0008150 [GO:0070668]; GO:0070665; GO:0070666; GO:0008284; GO:0070663; GO:0042127; GO:0048522; GO:0050794; GO:0048518; GO:0050789; GO:0065007; GO:0008150 [GO:0071593]; GO:0070486; GO:0007159; GO:0098609; GO:0007155; GO:0009987; GO:0008150 [GO:0090023]; GO:0071624; GO:0090022; GO:1902624; GO:0002690; GO:0071622; GO:1902622; GO:0002687; GO:0002688; GO:0050921; GO:0002685; GO:0002684; GO:0030335; GO:0050920; GO:0032103; GO:0040017; GO:0002682; GO:0030334; GO:0048518; GO:2000147; GO:0032101; GO:0040012; GO:0048584; GO:0050789; GO:2000145; GO:0048522; GO:0048583; GO:0065007; GO:0050794; GO:0008150 [GO:1902622]; GO:0002685; GO:0002682; GO:0030334; GO:0050789; GO:2000145; GO:0065007; GO:0040012; GO:0050794; GO:0008150	5880	ENSG00000128340	RAC2	hsa:5880; P15153; Q9UDJ4	Integrin-mediated cell adhesion; RalA downstream regulated genes; B cell receptor signaling pathway; Focal adhesion; MAPK signaling pathway; Chemokine signaling pathway; Microglia pathogen phagocytosis pathway; Macrophage markers; Chromosomal and microsatellite instability in colorectal cancer ; Ras signaling; Pancreatic adenocarcinoma pathway; Acute viral myocarditis; Insulin signaling; Regulation of actin cytoskeleton; Pathways in cancer; DNA damage response (only ATM dependent)	RAC2 GTPase cycle; PIP3 activates AKT signaling; Constitutive Signaling by Aberrant PI3K in Cancer; PI5P, PP2A and IER3 Regulate PI3K/AKT Signaling; GPVI-mediated activation cascade; PCP/CE pathway; ROS and RNS production in phagocytes; RHO GTPases Activate NADPH Oxidases	0
	Confidence	Annotated Sequence	Modifications	Qvality PEP	Qvality q-value	# PSMs	Master Protein Accessions	Positions in Master Proteins	Modifications in Master Proteins	Master Protein Descriptions	# Missed Cleavages	Theo. MH+ [Da]	Abundance Ratio: (PEG10 KO Arsenite) / (NT Arsenite)	Abundance Ratio: (RTL8 KO Arsenite) / (NT Arsenite)	Abundance Ratio: (UBQLN2 KO arsenite) / (NT Arsenite)	Abundance Ratio (log2): (PEG10 KO Arsenite) / (NT Arsenite)	Abundance Ratio (log2): (RTL8 KO Arsenite) / (NT Arsenite)	Abundance Ratio (log2): (UBQLN2 KO arsenite) / (NT Arsenite)	Abundance Ratio Adj. P-Value: (PEG10 KO Arsenite) / (NT Arsenite)	Abundance Ratio Adj. P-Value: (RTL8 KO Arsenite) / (NT Arsenite)	Abundance Ratio Adj. P-Value: (UBQLN2 KO arsenite) / (NT Arsenite)	Abundances (Grouped): NT Arsenite	Abundances (Grouped): PEG10 KO Arsenite	Abundances (Grouped): RTL8 KO Arsenite	Abundances (Grouped): UBQLN2 KO arsenite	Abundances (Grouped) CV [%]: NT Arsenite	Abundances (Grouped) CV [%]: PEG10 KO Arsenite	Abundances (Grouped) CV [%]: RTL8 KO Arsenite	Abundances (Grouped) CV [%]: UBQLN2 KO arsenite	Abundances (Scaled): F1: 126, Sample, NT Arsenite, 1	Abundances (Scaled): F1: 130N, Sample, NT Arsenite, 2	Abundances (Scaled): F1: 130C, Sample, NT Arsenite, 4	Abundances (Scaled): F1: 134N, Sample, NT Arsenite, 3	Abundances (Scaled): F1: 128N, Sample, PEG10 KO Arsenite, 1	Abundances (Scaled): F1: 128C, Sample, PEG10 KO Arsenite, 3	Abundances (Scaled): F1: 132N, Sample, PEG10 KO Arsenite, 2	Abundances (Scaled): F1: 132C, Sample, PEG10 KO Arsenite, 4	Abundances (Scaled): F1: 127N, Sample, RTL8 KO Arsenite, 1	Abundances (Scaled): F1: 127C, Sample, RTL8 KO Arsenite, 3	Abundances (Scaled): F1: 131N, Sample, RTL8 KO Arsenite, 2	Abundances (Scaled): F1: 131C, Sample, RTL8 KO Arsenite, 4	Abundances (Scaled): F1: 129N, Sample, UBQLN2 KO arsenite, 1	Abundances (Scaled): F1: 129C, Sample, UBQLN2 KO arsenite, 3	Abundances (Scaled): F1: 133N, Sample, UBQLN2 KO arsenite, 2	Abundances (Scaled): F1: 133C, Sample, UBQLN2 KO arsenite, 4	Abundances (Normalized): F1: 126, Sample, NT Arsenite, 1	Abundances (Normalized): F1: 130N, Sample, NT Arsenite, 2	Abundances (Normalized): F1: 130C, Sample, NT Arsenite, 4	Abundances (Normalized): F1: 134N, Sample, NT Arsenite, 3	Abundances (Normalized): F1: 128N, Sample, PEG10 KO Arsenite, 1	Abundances (Normalized): F1: 128C, Sample, PEG10 KO Arsenite, 3	Abundances (Normalized): F1: 132N, Sample, PEG10 KO Arsenite, 2	Abundances (Normalized): F1: 132C, Sample, PEG10 KO Arsenite, 4	Abundances (Normalized): F1: 127N, Sample, RTL8 KO Arsenite, 1	Abundances (Normalized): F1: 127C, Sample, RTL8 KO Arsenite, 3	Abundances (Normalized): F1: 131N, Sample, RTL8 KO Arsenite, 2	Abundances (Normalized): F1: 131C, Sample, RTL8 KO Arsenite, 4	Abundances (Normalized): F1: 129N, Sample, UBQLN2 KO arsenite, 1	Abundances (Normalized): F1: 129C, Sample, UBQLN2 KO arsenite, 3	Abundances (Normalized): F1: 133N, Sample, UBQLN2 KO arsenite, 2	Abundances (Normalized): F1: 133C, Sample, UBQLN2 KO arsenite, 4	Abundance: F1: 126, Sample, NT Arsenite, 1	Abundance: F1: 130N, Sample, NT Arsenite, 2	Abundance: F1: 130C, Sample, NT Arsenite, 4	Abundance: F1: 134N, Sample, NT Arsenite, 3	Abundance: F1: 128N, Sample, PEG10 KO Arsenite, 1	Abundance: F1: 128C, Sample, PEG10 KO Arsenite, 3	Abundance: F1: 132N, Sample, PEG10 KO Arsenite, 2	Abundance: F1: 132C, Sample, PEG10 KO Arsenite, 4	Abundance: F1: 127N, Sample, RTL8 KO Arsenite, 1	Abundance: F1: 127C, Sample, RTL8 KO Arsenite, 3	Abundance: F1: 131N, Sample, RTL8 KO Arsenite, 2	Abundance: F1: 131C, Sample, RTL8 KO Arsenite, 4	Abundance: F1: 129N, Sample, UBQLN2 KO arsenite, 1	Abundance: F1: 129C, Sample, UBQLN2 KO arsenite, 3	Abundance: F1: 133N, Sample, UBQLN2 KO arsenite, 2	Abundance: F1: 133C, Sample, UBQLN2 KO arsenite, 4	Abundances Count: F1: 126, Sample, NT Arsenite, 1	Abundances Count: F1: 130N, Sample, NT Arsenite, 2	Abundances Count: F1: 130C, Sample, NT Arsenite, 4	Abundances Count: F1: 134N, Sample, NT Arsenite, 3	Abundances Count: F1: 128N, Sample, PEG10 KO Arsenite, 1	Abundances Count: F1: 128C, Sample, PEG10 KO Arsenite, 3	Abundances Count: F1: 132N, Sample, PEG10 KO Arsenite, 2	Abundances Count: F1: 132C, Sample, PEG10 KO Arsenite, 4	Abundances Count: F1: 127N, Sample, RTL8 KO Arsenite, 1	Abundances Count: F1: 127C, Sample, RTL8 KO Arsenite, 3	Abundances Count: F1: 131N, Sample, RTL8 KO Arsenite, 2	Abundances Count: F1: 131C, Sample, RTL8 KO Arsenite, 4	Abundances Count: F1: 129N, Sample, UBQLN2 KO arsenite, 1	Abundances Count: F1: 129C, Sample, UBQLN2 KO arsenite, 3	Abundances Count: F1: 133N, Sample, UBQLN2 KO arsenite, 2	Abundances Count: F1: 133C, Sample, UBQLN2 KO arsenite, 4	XCorr (by Search Engine): A2 Sequest HT	Abundance Ratio Variability [%]: (PEG10 KO Arsenite) / (NT Arsenite)	Abundance Ratio Variability [%]: (RTL8 KO Arsenite) / (NT Arsenite)	Abundance Ratio Variability [%]: (UBQLN2 KO arsenite) / (NT Arsenite)
	High	[K].TVFDEAIR.[A]	1xTMTpro [N-Term]	0.00019524	3.92677e-05	1	P60763; P15153; P63000	P60763 [167-174]; P15153 [167-174]; P63000 [167-174]		Ras-related C3 botulinum toxin substrate 3 [OS=Homo sapiens] Ras-related C3 botulinum toxin substrate 2 [OS=Homo sapiens] Ras-related C3 botulinum toxin substrate 1 [OS=Homo sapiens]	0	1254.7	1.43	1.363	0.868	0.52	0.45	-0.2	0.872655	0.960558	0.993324	86.1	114.5	111.6	87.8	45.76	87.44	55.81	46.6	45.3	100.6	52.3	119.7	74.6	322.5	124.7	47.1	73.2	185.2	120.8	49.6	64.1	106.2	85.5	28.6	300.3	667.4	347.3	793.9	495.2	2139.9	827.5	312.8	485.9	1228.7	801.4	329	425.5	704.3	567.1	189.7	290.1	245.4	78.3	311.4	367.2	313.4	296.5	95.2	485.9	411.2	416.3	156.9	314	308.2	279.7	98.1	1	1	1	1	1	1	1	1	1	1	1	1	1	1	1	1	3.99	38.78	23.88	30.32
	High	[K].YLECSALTQR.[G]	1xCarbamidomethyl [C4]; 1xTMTpro [N-Term]	8.40052e-05	3.92677e-05	5	P60763; P15153; P63000	P60763 [154-163]; P15153 [154-163]; P63000 [154-163]		Ras-related C3 botulinum toxin substrate 3 [OS=Homo sapiens] Ras-related C3 botulinum toxin substrate 2 [OS=Homo sapiens] Ras-related C3 botulinum toxin substrate 1 [OS=Homo sapiens]	0	1544.81	1.77	1.664	1.136	0.82	0.73	0.18	0.714583	0.884316	0.99998	80	120.6	115.4	84	57.2	82.56	60.24	46.83	44.3	99	29.5	113.6	78.3	313.5	127.3	52.4	75.1	201.7	121.4	48.2	56.1	116.1	86.2	37.3	48.7	108.8	32.5	124.9	86	344.6	139.9	57.6	82.5	221.7	133.4	53	61.6	127.7	94.8	41	47.1	40	7.3	49	63.8	50.5	50.1	17.5	82.5	74.2	69.3	25.3	45.5	55.9	46.8	21.2	2	2	2	2	2	2	2	2	2	2	2	2	2	2	2	2	3.16	20.44	6.29	16.75
	High	[K].CVVVGDGAVGK.[T]	1xCarbamidomethyl [C1]; 1xTMTpro [K11]; 1xTMTpro [N-Term]	0.000337504	3.92677e-05	1	P17081; P60953; P60763; P84095; P15153; P63000	P17081 [12-22]; P60953 [6-16]; P60763 [6-16]; P84095 [6-16]; P15153 [6-16]; P63000 [6-16]		Rho-related GTP-binding protein RhoQ [OS=Homo sapiens] Cell division control protein 42 homolog [OS=Homo sapiens] Ras-related C3 botulinum toxin substrate 3 [OS=Homo sapiens] Rho-related GTP-binding protein RhoG [OS=Homo sapiens] Ras-related C3 botulinum toxin substrate 2 [OS=Homo sapiens] Ras-related C3 botulinum toxin substrate 1 [OS=Homo sapiens]	0	1668.96	1.31	1.249	0.894	0.39	0.32	-0.16	0.952782	0.999855	0.994429	83.4	107.6	116.1	92.9	27.81	75.74	31.73	21.2	61.8	93.7	63.8	108.1	92.5	292.6	107.4	60.5	94.9	122.1	129.3	58.5	84.5	87.7	88.7	53.8	269.4	408.4	278.1	471	403.3	1275.5	468.3	263.8	413.6	532.3	563.7	254.9	368.2	382.4	386.8	234.6	260.3	150.2	62.7	184.7	299.1	186.8	167.8	80.3	413.6	178.1	292.8	121.6	271.7	167.3	190.8	121.3	1	1	1	1	1	1	1	1	1	1	1	1	1	1	1	1	2.76	31.04	24.78	11.9
	High	[R].DDKDTIEK.[L]	2xTMTpro [K3; K8]; 1xTMTpro [N-Term]	0.00429318	0.00100048	1	P15153; P63000	P15153 [121-128]; P63000 [121-128]		Ras-related C3 botulinum toxin substrate 2 [OS=Homo sapiens] Ras-related C3 botulinum toxin substrate 1 [OS=Homo sapiens]	1	1876.08	1.33	1.296	1.017	0.41	0.37	0.02	0.989847	0.999855	0.99998	86.8	99.1	112.5	101.6	60.42	56.07	56.02	53.51	53.8	115.7	34.2	148.3	74.4	189.5	108.9	53.6	70.9	181	147.4	48.1	84.1	155.2	101.2	33.8	43.3	93.2	27.5	119.5	59.9	152.6	87.7	43.2	57.1	145.8	118.7	38.8	67.7	125	81.5	27.2	41.8	34.3	6.2	46.9	44.4	22.3	31.4	13.1	57.1	48.8	61.7	18.5	50	54.7	40.2	14.1	1	1	1	1	1	1	1	1	1	1	1	1	1	1	1	1	2.34	16.38	5.65	12.51
	High	[K].LAPITYPQGLALAK.[E]	1xTMTpro [K14]; 1xTMTpro [N-Term]	0.0169444	0.0027793	1	P15153	P15153 [134-147]		Ras-related C3 botulinum toxin substrate 2 [OS=Homo sapiens]	0	2064.27	0.871	0.812	0.642	-0.2	-0.3	-0.64	0.989847	0.967371	0.270573	121.6	116	87.2	75.3	29.29	10.08	35.18	17.89	85.9	136.2	168.2	104.4	115.7	92.9	116.2	111.8	59.2	102.5	130.1	71.3	64.9	83.9	64.9	91.9	87.6	139	171.6	106.6	118	94.8	118.5	114.1	60.4	104.5	132.8	72.8	66.2	85.6	66.2	93.7	84.6	51.1	38.7	41.8	87.5	13.9	42.5	34.7	60.4	35	69	34.7	48.9	37.5	32.7	48.5	1	1	1	1	1	1	1	1	1	1	1	1	1	1	1	1	2.28	24.56	25.94	27.94
	High	[K].LDLRDDKDTIEK.[L]	2xTMTpro [K7; K12]; 1xTMTpro [N-Term]	0.0178855	0.00294481	1	P15153; P63000	P15153 [117-128]; P63000 [117-128]		Ras-related C3 botulinum toxin substrate 2 [OS=Homo sapiens] Ras-related C3 botulinum toxin substrate 1 [OS=Homo sapiens]	2	2373.38	1.461	1.384	0.854	0.55	0.47	-0.23	0.921265	0.998121	0.983242	84.7	107.6	116.4	91.3	46.74	96.55	57.27	48.06	43.8	100.1	46.4	111.1	73.5	366	102.1	59.1	75.9	184	115.8	44.5	70.3	105.5	76.9	24.9	85.4	195	90.4	216.6	143.2	713.2	199	115.2	147.8	358.5	225.7	86.8	137	205.5	149.8	48.6	82.5	71.7	20.4	84.9	106.2	104.4	71.3	35	147.8	120	117.2	41.4	101.1	89.9	73.9	25.1	1	1	1	1	1	1	1	1	1	1	1	1	1	1	1	1	0.98	33.27	33.08	42.95
	High	[K].KLAPITYPQGLALAK.[E]	2xTMTpro [K1; K15]; 1xTMTpro [N-Term]	0.0515522	0.00599407	1	P15153	P15153 [133-147]		Ras-related C3 botulinum toxin substrate 2 [OS=Homo sapiens]	1	2496.57	1.306	0.875	0.819	0.39	-0.19	-0.29	0.992825	0.979391	0.952292	103.2	122.9	94.9	79	29.32	9.35	30.54	13.26	87.7	111.7	152.2	82.4	120.9	114.9	138.1	113.1	61.3	108.4	122.3	76.4	73.4	67.4	91.6	78.3	69.6	88.7	120.8	65.4	96	91.3	109.6	89.8	48.7	86.1	97.1	60.7	58.3	53.5	72.7	62.2	67.2	32.6	27.3	25.7	71.2	13.4	39.3	27.3	48.7	28.8	50.5	28.9	43	23.4	35.9	32.1	1	1	1	1	1	1	1	1	1	1	1	1	1	1	1	1	1.83	9.27	43.47	1.67
High	Q96S52	GPI transamidase component PIG-S [OS=Homo sapiens]	0	29.722	20	9	11	8	555	61.6	6.49	0.959	0.689	1.071	-0.06	-0.54	0.1	0.584362	0.111712	0.858761	0.976114	0.700386	0.995678	108.2	99.9	73	118.9	5.23	8.54	15.35	29	5.69	16.18	27.84	99.3	108.8	107.2	112.7	93.8	92.5	106	109.5	74.7	71	92.5	65.6	74.2	129.5	108.7	154	232.2	254.3	250.6	263.4	219.2	216.2	247.8	255.9	174.7	166	216.3	153.3	173.4	302.6	254.1	360.1	224.3	93.5	56.5	103.3	162.5	31.7	88.8	77.9	174.7	55.6	112.4	73.1	127.9	132.4	125.3	186.2	4	4	4	4	4	4	4	4	4	4	4	4	4	4	4	4	Met-loss [N-Term]	protein metabolism;other metabolic processes	other membranes;ER/Golgi		Pf10510	[GO:0005789]; GO:0031090; GO:0042175; GO:0098827; GO:0016020; GO:0043227; GO:0012505; GO:0031984; GO:0005783; GO:0110165; GO:0043226; GO:0043229; GO:0043231; GO:0005737; GO:0005575; GO:0005622 [GO:0016255]; GO:0036211; GO:0006506; GO:0019538; GO:0043412; GO:0006497; GO:0006505; GO:0006661; GO:0009247; GO:0043170; GO:0044238; GO:1901564; GO:0042158; GO:0006664; GO:0046488; GO:0046474; GO:0046467; GO:1901137; GO:0071704; GO:0008152; GO:0006807; GO:0009059; GO:0042157; GO:1901566; GO:0006643; GO:1903509; GO:0006650; GO:0008654; GO:0045017; GO:0008610; GO:0044249; GO:1901135; GO:1901576; GO:0008150; GO:0044255; GO:0006629; GO:0006644; GO:0046486; GO:0090407; GO:0009058; GO:0044237; GO:0006796; GO:0019637; GO:0009987; GO:0006793 [GO:0042765]; GO:0008303; GO:0098796; GO:0140534; GO:0005789; GO:1905369; GO:0032991; GO:0016020; GO:0005783; GO:0031090; GO:0042175; GO:0098827; GO:1905368; GO:0005575; GO:0110165; GO:0043231; GO:0005737; GO:0012505; GO:0043227; GO:0031984; GO:1902494; GO:0043229; GO:0005622; GO:0043226	94005	ENSG00000087111	PIGS	hsa:94005; Q6UVX6; Q96S52		Attachment of GPI anchor to uPAR	0
	Confidence	Annotated Sequence	Modifications	Qvality PEP	Qvality q-value	# PSMs	Master Protein Accessions	Positions in Master Proteins	Modifications in Master Proteins	Master Protein Descriptions	# Missed Cleavages	Theo. MH+ [Da]	Abundance Ratio: (PEG10 KO Arsenite) / (NT Arsenite)	Abundance Ratio: (RTL8 KO Arsenite) / (NT Arsenite)	Abundance Ratio: (UBQLN2 KO arsenite) / (NT Arsenite)	Abundance Ratio (log2): (PEG10 KO Arsenite) / (NT Arsenite)	Abundance Ratio (log2): (RTL8 KO Arsenite) / (NT Arsenite)	Abundance Ratio (log2): (UBQLN2 KO arsenite) / (NT Arsenite)	Abundance Ratio Adj. P-Value: (PEG10 KO Arsenite) / (NT Arsenite)	Abundance Ratio Adj. P-Value: (RTL8 KO Arsenite) / (NT Arsenite)	Abundance Ratio Adj. P-Value: (UBQLN2 KO arsenite) / (NT Arsenite)	Abundances (Grouped): NT Arsenite	Abundances (Grouped): PEG10 KO Arsenite	Abundances (Grouped): RTL8 KO Arsenite	Abundances (Grouped): UBQLN2 KO arsenite	Abundances (Grouped) CV [%]: NT Arsenite	Abundances (Grouped) CV [%]: PEG10 KO Arsenite	Abundances (Grouped) CV [%]: RTL8 KO Arsenite	Abundances (Grouped) CV [%]: UBQLN2 KO arsenite	Abundances (Scaled): F1: 126, Sample, NT Arsenite, 1	Abundances (Scaled): F1: 130N, Sample, NT Arsenite, 2	Abundances (Scaled): F1: 130C, Sample, NT Arsenite, 4	Abundances (Scaled): F1: 134N, Sample, NT Arsenite, 3	Abundances (Scaled): F1: 128N, Sample, PEG10 KO Arsenite, 1	Abundances (Scaled): F1: 128C, Sample, PEG10 KO Arsenite, 3	Abundances (Scaled): F1: 132N, Sample, PEG10 KO Arsenite, 2	Abundances (Scaled): F1: 132C, Sample, PEG10 KO Arsenite, 4	Abundances (Scaled): F1: 127N, Sample, RTL8 KO Arsenite, 1	Abundances (Scaled): F1: 127C, Sample, RTL8 KO Arsenite, 3	Abundances (Scaled): F1: 131N, Sample, RTL8 KO Arsenite, 2	Abundances (Scaled): F1: 131C, Sample, RTL8 KO Arsenite, 4	Abundances (Scaled): F1: 129N, Sample, UBQLN2 KO arsenite, 1	Abundances (Scaled): F1: 129C, Sample, UBQLN2 KO arsenite, 3	Abundances (Scaled): F1: 133N, Sample, UBQLN2 KO arsenite, 2	Abundances (Scaled): F1: 133C, Sample, UBQLN2 KO arsenite, 4	Abundances (Normalized): F1: 126, Sample, NT Arsenite, 1	Abundances (Normalized): F1: 130N, Sample, NT Arsenite, 2	Abundances (Normalized): F1: 130C, Sample, NT Arsenite, 4	Abundances (Normalized): F1: 134N, Sample, NT Arsenite, 3	Abundances (Normalized): F1: 128N, Sample, PEG10 KO Arsenite, 1	Abundances (Normalized): F1: 128C, Sample, PEG10 KO Arsenite, 3	Abundances (Normalized): F1: 132N, Sample, PEG10 KO Arsenite, 2	Abundances (Normalized): F1: 132C, Sample, PEG10 KO Arsenite, 4	Abundances (Normalized): F1: 127N, Sample, RTL8 KO Arsenite, 1	Abundances (Normalized): F1: 127C, Sample, RTL8 KO Arsenite, 3	Abundances (Normalized): F1: 131N, Sample, RTL8 KO Arsenite, 2	Abundances (Normalized): F1: 131C, Sample, RTL8 KO Arsenite, 4	Abundances (Normalized): F1: 129N, Sample, UBQLN2 KO arsenite, 1	Abundances (Normalized): F1: 129C, Sample, UBQLN2 KO arsenite, 3	Abundances (Normalized): F1: 133N, Sample, UBQLN2 KO arsenite, 2	Abundances (Normalized): F1: 133C, Sample, UBQLN2 KO arsenite, 4	Abundance: F1: 126, Sample, NT Arsenite, 1	Abundance: F1: 130N, Sample, NT Arsenite, 2	Abundance: F1: 130C, Sample, NT Arsenite, 4	Abundance: F1: 134N, Sample, NT Arsenite, 3	Abundance: F1: 128N, Sample, PEG10 KO Arsenite, 1	Abundance: F1: 128C, Sample, PEG10 KO Arsenite, 3	Abundance: F1: 132N, Sample, PEG10 KO Arsenite, 2	Abundance: F1: 132C, Sample, PEG10 KO Arsenite, 4	Abundance: F1: 127N, Sample, RTL8 KO Arsenite, 1	Abundance: F1: 127C, Sample, RTL8 KO Arsenite, 3	Abundance: F1: 131N, Sample, RTL8 KO Arsenite, 2	Abundance: F1: 131C, Sample, RTL8 KO Arsenite, 4	Abundance: F1: 129N, Sample, UBQLN2 KO arsenite, 1	Abundance: F1: 129C, Sample, UBQLN2 KO arsenite, 3	Abundance: F1: 133N, Sample, UBQLN2 KO arsenite, 2	Abundance: F1: 133C, Sample, UBQLN2 KO arsenite, 4	Abundances Count: F1: 126, Sample, NT Arsenite, 1	Abundances Count: F1: 130N, Sample, NT Arsenite, 2	Abundances Count: F1: 130C, Sample, NT Arsenite, 4	Abundances Count: F1: 134N, Sample, NT Arsenite, 3	Abundances Count: F1: 128N, Sample, PEG10 KO Arsenite, 1	Abundances Count: F1: 128C, Sample, PEG10 KO Arsenite, 3	Abundances Count: F1: 132N, Sample, PEG10 KO Arsenite, 2	Abundances Count: F1: 132C, Sample, PEG10 KO Arsenite, 4	Abundances Count: F1: 127N, Sample, RTL8 KO Arsenite, 1	Abundances Count: F1: 127C, Sample, RTL8 KO Arsenite, 3	Abundances Count: F1: 131N, Sample, RTL8 KO Arsenite, 2	Abundances Count: F1: 131C, Sample, RTL8 KO Arsenite, 4	Abundances Count: F1: 129N, Sample, UBQLN2 KO arsenite, 1	Abundances Count: F1: 129C, Sample, UBQLN2 KO arsenite, 3	Abundances Count: F1: 133N, Sample, UBQLN2 KO arsenite, 2	Abundances Count: F1: 133C, Sample, UBQLN2 KO arsenite, 4	XCorr (by Search Engine): A2 Sequest HT	Abundance Ratio Variability [%]: (PEG10 KO Arsenite) / (NT Arsenite)	Abundance Ratio Variability [%]: (RTL8 KO Arsenite) / (NT Arsenite)	Abundance Ratio Variability [%]: (UBQLN2 KO arsenite) / (NT Arsenite)
	High	[-].MAAAGAAATHLEVAR.[G]	1xMet-loss [N-Term]; 1xTMTpro [N-Term]	6.11709e-08	3.92677e-05	1	Q96S52	Q96S52 [1-15]	Q96S52 1xMet-loss [N-Term]	GPI transamidase component PIG-S [OS=Homo sapiens]	0	1612.91																																																																																		5.09
	High	[R].SVENLATATTTLTSLAQLLGK.[I]	1xTMTpro [K21]; 1xTMTpro [N-Term]	0.000293899	3.92677e-05	1	Q96S52	Q96S52 [431-451]		GPI transamidase component PIG-S [OS=Homo sapiens]	0	2740.6	0.827	0.681	0.972	-0.27	-0.55	-0.04	0.967024	0.772645	0.99998	115.8	97	81.8	105.5	10.79	36.83	21.58	52.75	113.5	105.7	122	94.4	87.1	81.4	166.9	96.7	58.2	95.1	86.5	69.2	46.3	136.8	72.9	167.1	46	42.8	49.4	38.2	35.2	32.9	67.6	39.2	23.6	38.5	35	28	18.8	55.4	29.5	67.7	44.4	15.7	11.1	15	26.1	4.8	24.2	11.9	23.6	12.9	18.2	13.4	13.8	24.2	14.6	35	1	1	1	1	1	1	1	1	1	1	1	1	1	1	1	1	4.14	8.96	38.94	54.83
	High	[R].VMEVFLAQLR.[L]	1xTMTpro [N-Term]	0.000499185	9.14355e-05	1	Q96S52	Q96S52 [385-394]		GPI transamidase component PIG-S [OS=Homo sapiens]	0	1509.88	0.862	0.758	1.245	-0.21	-0.4	0.32	0.986304	0.960558	0.970502	102.5	84.4	77.7	135.4	16.8	22.24	22.11	20.83	89.9	117.4	119.3	86.9	94	68.5	76.1	112.2	85.2	92.6	71.2	54.5	96.7	139.1	132.6	163.8	27.6	36	36.6	26.7	28.8	21	23.4	34.4	26.2	28.4	21.8	16.7	29.7	42.7	40.7	50.3	26.6	13.2	8.3	10.5	21.4	3.1	8.4	10.5	26.2	9.5	11.3	8	21.9	18.7	20.1	26	1	1	1	1	1	1	1	1	1	1	1	1	1	1	1	1	2.45	19.87	39.98	17.7
	High	[R].LMVPVTVVFTR.[E]	1xTMTpro [N-Term]	0.00133534	0.000358472	1	Q96S52	Q96S52 [61-71]		GPI transamidase component PIG-S [OS=Homo sapiens]	0	1565.94	0.938	0.792	0.999	-0.09	-0.34	0	0.999945	0.93093	0.99998	103.8	99.6	76.7	120	20.36	5.87	14.21	31.16	90.8	121.4	80.6	121.6	95.7	101.4	100.1	110	84.8	64	86.5	71	70.3	127.8	115.3	159.1	50.5	67.5	44.8	67.6	53.2	56.4	55.7	61.2	47.2	35.6	48.1	39.5	39.1	71.1	64.1	88.5	48.8	24.8	10.1	26.5	39.5	8.3	19.9	18.6	47.2	11.9	25	18.8	28.9	31.1	31.6	45.8	1	1	1	1	1	1	1	1	1	1	1	1	1	1	1	1	2.27	19.42	19.58	25.33
	High	[R].VEVDMVR.[V]	1xTMTpro [N-Term]	0.00394825	0.000956256	1	Q96S52	Q96S52 [378-384]		GPI transamidase component PIG-S [OS=Homo sapiens]	0	1151.64																																																																																		1.74
	High	[K].AVAAVQK.[S]	1xTMTpro [K7]; 1xTMTpro [N-Term]	0.00450831	0.00104922	3	Q96S52	Q96S52 [468-474]		GPI transamidase component PIG-S [OS=Homo sapiens]	0	1294.83																																																																																		2.4
	High	[KR].ISNIVIK.[DE]	1xTMTpro [K7]; 1xTMTpro [N-Term]	0.00580201	0.00128714	2	Q96S52; P42695	Q96S52 [452-458]; P42695 [835-841]		GPI transamidase component PIG-S [OS=Homo sapiens] Condensin-2 complex subunit D3 [OS=Homo sapiens]	0	1394.92																																																																																		1.83
	High	[R].LLFGIAQPQLPPK.[C]	1xTMTpro [K13]; 1xTMTpro [N-Term]	0.0158146	0.00273876	1	Q96S52	Q96S52 [395-407]		GPI transamidase component PIG-S [OS=Homo sapiens]	0	2030.27	0.94	0.644	1.063	-0.09	-0.64	0.09	0.999945	0.74755	0.99998	109.1	99.5	70.2	121.1	9.39	8.66	26.64	23.17	101.2	100.9	112	122.4	95.3	98.9	94.6	113.3	72.7	59.4	104.1	64.5	80.2	124.8	112	143.6	108.2	107.9	119.8	130.9	101.9	105.8	101.2	121.1	77.8	63.5	111.3	69	85.8	133.4	119.7	153.6	104.5	39.7	27	51.3	75.5	15.5	36.3	36.9	77.8	21.3	57.8	32.9	63.3	58.4	59.1	79.4	1	1	1	1	1	1	1	1	1	1	1	1	1	1	1	1	3.74	5.41	32.84	18.45
	High	[R].ESVPLDDQEKLPFTVVHER.[E]	1xTMTpro [K10]; 1xTMTpro [N-Term]	0.0454094	0.00563189	1	Q96S52	Q96S52 [72-90]		GPI transamidase component PIG-S [OS=Homo sapiens]	1	2846.55																																																																																		2.62
High	Q9HB71	Calcyclin-binding protein [OS=Homo sapiens]	0	29.96	50	9	11	9	228	26.2	8.25	1.034	0.94	0.893	0.05	-0.09	-0.16	0.838733	0.553077	0.383249	0.998813	0.999829	0.989043	103.5	107	97	92.5	1.18	23.6	10.83	14.66	18.36	10.08	19.09	102.6	103.3	104.6	105.3	128	70	111.1	103.9	98.2	88.6	114.3	96.5	104.3	82.8	80.4	106.1	598.3	602.6	609.9	614.2	746.9	408.3	647.9	606.3	573.1	516.8	666.6	562.9	608.4	483	468.9	619	578	221.6	137.6	240.9	553.9	59.8	232.2	184.5	573.1	173	346.3	268.6	449	211.3	231.3	320.1	7	7	7	7	7	7	7	7	7	7	7	7	7	7	7	7		developmental processes;other biological processes	cytosol;nucleus;other cell component	cytoskeletal activity;other molecular function	Pf04969, Pf05002, Pf09032	[GO:0005634]; GO:0043231; GO:0043227; GO:0043229; GO:0043226; GO:0005622; GO:0110165; GO:0005575 [GO:0005641]; GO:0031970; GO:0005635; GO:0070013; GO:0031967; GO:0005634; GO:0012505; GO:0043233; GO:0043229; GO:0031975; GO:0043227; GO:0043231; GO:0110165; GO:0031974; GO:0043226; GO:0005622; GO:0005575 [GO:0005654]; GO:0110165; GO:0031981; GO:0005575; GO:0070013; GO:0005634; GO:0043233; GO:0043229; GO:0043231; GO:0031974; GO:0043226; GO:0005622; GO:0043227 [GO:0005829]; GO:0110165; GO:0005737; GO:0005575; GO:0005622 [GO:0007507]; GO:0048513; GO:0072359; GO:0048856; GO:0048731; GO:0032502; GO:0007275; GO:0008150; GO:0032501 [GO:0015631]; GO:0008092; GO:0005515; GO:0005488; GO:0003674 [GO:0019005]; GO:0031461; GO:0000151; GO:0140535; GO:1990234; GO:0032991; GO:1902494; GO:0005575 [GO:0019904]; GO:0005515; GO:0005488; GO:0003674 [GO:0030877]; GO:0140535; GO:1902494; GO:0032991; GO:0005575 [GO:0031625]; GO:0044389; GO:0019899; GO:0005515; GO:0005488; GO:0003674 [GO:0042803]; GO:0042802; GO:0046983; GO:0005515; GO:0005488; GO:0003674 [GO:0044548]; GO:0005515; GO:0005488; GO:0003674 [GO:1990830]; GO:0071345; GO:1990823; GO:0034097; GO:0071310; GO:0010033; GO:0070887; GO:0042221; GO:0051716; GO:0050896; GO:0009987; GO:0008150	27101	ENSG00000116161	CACYBP	B2ZWH2; B3KSF1; hsa:27101; O60666; Q5R370; Q5R371; Q9HB71	Gastric cancer network 2		0
	Confidence	Annotated Sequence	Modifications	Qvality PEP	Qvality q-value	# PSMs	Master Protein Accessions	Positions in Master Proteins	Modifications in Master Proteins	Master Protein Descriptions	# Missed Cleavages	Theo. MH+ [Da]	Abundance Ratio: (PEG10 KO Arsenite) / (NT Arsenite)	Abundance Ratio: (RTL8 KO Arsenite) / (NT Arsenite)	Abundance Ratio: (UBQLN2 KO arsenite) / (NT Arsenite)	Abundance Ratio (log2): (PEG10 KO Arsenite) / (NT Arsenite)	Abundance Ratio (log2): (RTL8 KO Arsenite) / (NT Arsenite)	Abundance Ratio (log2): (UBQLN2 KO arsenite) / (NT Arsenite)	Abundance Ratio Adj. P-Value: (PEG10 KO Arsenite) / (NT Arsenite)	Abundance Ratio Adj. P-Value: (RTL8 KO Arsenite) / (NT Arsenite)	Abundance Ratio Adj. P-Value: (UBQLN2 KO arsenite) / (NT Arsenite)	Abundances (Grouped): NT Arsenite	Abundances (Grouped): PEG10 KO Arsenite	Abundances (Grouped): RTL8 KO Arsenite	Abundances (Grouped): UBQLN2 KO arsenite	Abundances (Grouped) CV [%]: NT Arsenite	Abundances (Grouped) CV [%]: PEG10 KO Arsenite	Abundances (Grouped) CV [%]: RTL8 KO Arsenite	Abundances (Grouped) CV [%]: UBQLN2 KO arsenite	Abundances (Scaled): F1: 126, Sample, NT Arsenite, 1	Abundances (Scaled): F1: 130N, Sample, NT Arsenite, 2	Abundances (Scaled): F1: 130C, Sample, NT Arsenite, 4	Abundances (Scaled): F1: 134N, Sample, NT Arsenite, 3	Abundances (Scaled): F1: 128N, Sample, PEG10 KO Arsenite, 1	Abundances (Scaled): F1: 128C, Sample, PEG10 KO Arsenite, 3	Abundances (Scaled): F1: 132N, Sample, PEG10 KO Arsenite, 2	Abundances (Scaled): F1: 132C, Sample, PEG10 KO Arsenite, 4	Abundances (Scaled): F1: 127N, Sample, RTL8 KO Arsenite, 1	Abundances (Scaled): F1: 127C, Sample, RTL8 KO Arsenite, 3	Abundances (Scaled): F1: 131N, Sample, RTL8 KO Arsenite, 2	Abundances (Scaled): F1: 131C, Sample, RTL8 KO Arsenite, 4	Abundances (Scaled): F1: 129N, Sample, UBQLN2 KO arsenite, 1	Abundances (Scaled): F1: 129C, Sample, UBQLN2 KO arsenite, 3	Abundances (Scaled): F1: 133N, Sample, UBQLN2 KO arsenite, 2	Abundances (Scaled): F1: 133C, Sample, UBQLN2 KO arsenite, 4	Abundances (Normalized): F1: 126, Sample, NT Arsenite, 1	Abundances (Normalized): F1: 130N, Sample, NT Arsenite, 2	Abundances (Normalized): F1: 130C, Sample, NT Arsenite, 4	Abundances (Normalized): F1: 134N, Sample, NT Arsenite, 3	Abundances (Normalized): F1: 128N, Sample, PEG10 KO Arsenite, 1	Abundances (Normalized): F1: 128C, Sample, PEG10 KO Arsenite, 3	Abundances (Normalized): F1: 132N, Sample, PEG10 KO Arsenite, 2	Abundances (Normalized): F1: 132C, Sample, PEG10 KO Arsenite, 4	Abundances (Normalized): F1: 127N, Sample, RTL8 KO Arsenite, 1	Abundances (Normalized): F1: 127C, Sample, RTL8 KO Arsenite, 3	Abundances (Normalized): F1: 131N, Sample, RTL8 KO Arsenite, 2	Abundances (Normalized): F1: 131C, Sample, RTL8 KO Arsenite, 4	Abundances (Normalized): F1: 129N, Sample, UBQLN2 KO arsenite, 1	Abundances (Normalized): F1: 129C, Sample, UBQLN2 KO arsenite, 3	Abundances (Normalized): F1: 133N, Sample, UBQLN2 KO arsenite, 2	Abundances (Normalized): F1: 133C, Sample, UBQLN2 KO arsenite, 4	Abundance: F1: 126, Sample, NT Arsenite, 1	Abundance: F1: 130N, Sample, NT Arsenite, 2	Abundance: F1: 130C, Sample, NT Arsenite, 4	Abundance: F1: 134N, Sample, NT Arsenite, 3	Abundance: F1: 128N, Sample, PEG10 KO Arsenite, 1	Abundance: F1: 128C, Sample, PEG10 KO Arsenite, 3	Abundance: F1: 132N, Sample, PEG10 KO Arsenite, 2	Abundance: F1: 132C, Sample, PEG10 KO Arsenite, 4	Abundance: F1: 127N, Sample, RTL8 KO Arsenite, 1	Abundance: F1: 127C, Sample, RTL8 KO Arsenite, 3	Abundance: F1: 131N, Sample, RTL8 KO Arsenite, 2	Abundance: F1: 131C, Sample, RTL8 KO Arsenite, 4	Abundance: F1: 129N, Sample, UBQLN2 KO arsenite, 1	Abundance: F1: 129C, Sample, UBQLN2 KO arsenite, 3	Abundance: F1: 133N, Sample, UBQLN2 KO arsenite, 2	Abundance: F1: 133C, Sample, UBQLN2 KO arsenite, 4	Abundances Count: F1: 126, Sample, NT Arsenite, 1	Abundances Count: F1: 130N, Sample, NT Arsenite, 2	Abundances Count: F1: 130C, Sample, NT Arsenite, 4	Abundances Count: F1: 134N, Sample, NT Arsenite, 3	Abundances Count: F1: 128N, Sample, PEG10 KO Arsenite, 1	Abundances Count: F1: 128C, Sample, PEG10 KO Arsenite, 3	Abundances Count: F1: 132N, Sample, PEG10 KO Arsenite, 2	Abundances Count: F1: 132C, Sample, PEG10 KO Arsenite, 4	Abundances Count: F1: 127N, Sample, RTL8 KO Arsenite, 1	Abundances Count: F1: 127C, Sample, RTL8 KO Arsenite, 3	Abundances Count: F1: 131N, Sample, RTL8 KO Arsenite, 2	Abundances Count: F1: 131C, Sample, RTL8 KO Arsenite, 4	Abundances Count: F1: 129N, Sample, UBQLN2 KO arsenite, 1	Abundances Count: F1: 129C, Sample, UBQLN2 KO arsenite, 3	Abundances Count: F1: 133N, Sample, UBQLN2 KO arsenite, 2	Abundances Count: F1: 133C, Sample, UBQLN2 KO arsenite, 4	XCorr (by Search Engine): A2 Sequest HT	Abundance Ratio Variability [%]: (PEG10 KO Arsenite) / (NT Arsenite)	Abundance Ratio Variability [%]: (RTL8 KO Arsenite) / (NT Arsenite)	Abundance Ratio Variability [%]: (UBQLN2 KO arsenite) / (NT Arsenite)
	High	[K].KAELLDNEKPAAVVAPITTGYTVK.[I]	3xTMTpro [K1; K9; K24]; 1xTMTpro [N-Term]	2.25296e-05	3.92677e-05	1	Q9HB71	Q9HB71 [51-74]		Calcyclin-binding protein [OS=Homo sapiens]	1	3745.23	1.225	0.98	0.903	0.29	-0.03	-0.15	0.999945	0.999855	0.997931	94.9	113.9	97.5	93.6	8.8	18.73	9.87	17.27	92.9	93.6	98.9	111.7	120.6	79.9	110.6	125.5	101.6	96.3	110.1	86.8	108.5	87.8	72.7	102.6	109.1	109.9	116.1	131.2	141.6	93.9	129.9	147.3	119.3	113	129.2	102	127.4	103	85.3	120.5	105.4	40.4	26.2	51.5	105	13.7	46.5	44.8	119.3	37.8	67.1	48.6	94	45.1	42.1	62.3	1	1	1	1	1	1	1	1	1	1	1	1	1	1	1	1	3.92	7.12	18.76	23.08
	High	[K].SYSMIVNNLLKPISVEGSSK.[K]	2xTMTpro [K11; K20]; 1xTMTpro [N-Term]	0.000342449	3.92677e-05	2	Q9HB71	Q9HB71 [124-143]		Calcyclin-binding protein [OS=Homo sapiens]	0	3078.77	0.954	0.863	0.928	-0.07	-0.21	-0.11	0.999945	0.997712	0.997931	103.6	97.9	101.2	97.3	13.26	24.59	22.15	12.63	121.3	92.8	113.2	94.7	134.5	75.1	92.8	103.1	96.7	65.6	114.1	105.7	106.7	88.5	85.5	109.6	177.7	136	165.8	138.7	197	110	135.9	151.1	141.6	96.1	167.1	154.8	156.3	129.7	125.2	160.5	171.6	50	37.4	54.4	146	16.1	48.7	46	141.6	32.2	86.8	73.9	115.4	56.7	61.8	83	2	2	2	2	2	2	2	2	2	2	2	2	2	2	2	2	3.24	13.82	24.24	3.63
	High	[K].EKEKPSYDTETDPSEGLMNVLK.[K]	3xTMTpro [K2; K4; K22]; 1xTMTpro [N-Term]	0.000133391	3.92677e-05	1	Q9HB71	Q9HB71 [175-196]		Calcyclin-binding protein [OS=Homo sapiens]	1	3727.03																																																																																		3.65
	High	[K].ISNYGWDQSDK.[F]	1xTMTpro [K11]; 1xTMTpro [N-Term]	0.000642159	0.000178061	1	Q9HB71	Q9HB71 [75-85]		Calcyclin-binding protein [OS=Homo sapiens]	0	1920.99	0.966	1.08	0.853	-0.05	0.11	-0.23	0.999945	0.999969	0.989332	107.8	90	110.2	92	35.36	43.76	16.99	18.68	125.8	133.3	55.8	89.3	145.3	51.3	107.8	72.6	112.2	104.6	132.8	88	100.8	81.2	81.1	118.1	55.8	59.1	24.8	39.6	64.4	22.8	47.8	32.2	49.8	46.4	58.9	39	44.7	36	36	52.4	53.9	21.7	5.6	15.5	47.8	3.3	17.1	9.8	49.8	15.5	30.6	18.6	33	15.8	17.7	27.1	1	1	1	1	1	1	1	1	1	1	1	1	1	1	1	1	3.73	33.48	19.11	34.6
	High	[K].KIYEDGDDDMKR.[T]	2xTMTpro [K1; K11]; 1xTMTpro [N-Term]	0.000623988	0.000178061	1	Q9HB71	Q9HB71 [197-208]		Calcyclin-binding protein [OS=Homo sapiens]	2	2397.29	1.083	1.058	1.007	0.12	0.08	0.01	0.999945	0.999855	0.99998	95.6	105.8	100.2	98.4	20.1	22.56	8.34	26.72	77.3	116.3	83.6	111.2	123.3	75.4	122.2	93.2	104.6	106.6	88.3	97.6	132.5	68.8	92.1	107.1	27.1	40.8	29.4	39.1	43.3	26.5	42.9	32.7	36.7	37.4	31	34.3	46.6	24.2	32.3	37.6	26.2	15	6.6	15.3	32.1	3.9	15.4	10	36.7	12.5	16.1	16.4	34.4	10.6	16	19.4	1	1	1	1	1	1	1	1	1	1	1	1	1	1	1	1	3.97	29.95	28.43	48.77
	High	[R].WDYLTQVEK.[E]	1xTMTpro [K9]; 1xTMTpro [N-Term]	0.00171992	0.000472123	1	Q9HB71	Q9HB71 [163-171]		Calcyclin-binding protein [OS=Homo sapiens]	0	1790																																																																																		3.03
	High	[K].SKIETEIK.[N]	2xTMTpro [K2; K8]; 1xTMTpro [N-Term]	0.00232381	0.00055608	1	Q9HB71	Q9HB71 [34-41]		Calcyclin-binding protein [OS=Homo sapiens]	1	1860.16	1.168	0.936	0.87	0.22	-0.1	-0.2	0.999945	0.999855	0.991063	100.9	117.9	92.8	88.4	2.25	32.58	13.41	20.56	105.5	104.8	104	100.3	145.5	62.5	134.7	110.5	106.8	94.7	97.4	76.7	103.2	67.1	81.1	105.3	43.6	43.3	42.9	41.4	60	25.8	55.6	45.6	44.1	39.1	40.2	31.6	42.6	27.7	33.5	43.4	42.1	15.9	9.7	16.2	44.5	3.8	19.9	13.9	44.1	13.1	20.9	15.1	31.4	12.1	16.5	22.5	1	1	1	1	1	1	1	1	1	1	1	1	1	1	1	1	2.68	20.74	6.12	19.64
	High	[R].SFDLLVK.[N]	1xTMTpro [K7]; 1xTMTpro [N-Term]	0.00592581	0.00128714	1	Q9HB71	Q9HB71 [112-118]		Calcyclin-binding protein [OS=Homo sapiens]	0	1429.89																																																																																		1.84
	High	[K].EKPSYDTETDPSEGLMNVLK.[K]	2xTMTpro [K2; K20]; 1xTMTpro [N-Term]	0.0191821	0.0030309	1	Q9HB71	Q9HB71 [177-196]		Calcyclin-binding protein [OS=Homo sapiens]	0	3165.68	1.02	0.995	0.81	0.03	-0.01	-0.3	0.999945	0.999855	0.941512	107	109.2	96.4	87.4	9.52	31.28	13.92	6.85	91.4	111.5	105.9	113.8	124.8	56.4	121.9	100.9	97	94.4	125.5	98.8	96.3	85	83.6	92.8	145.8	177.8	169	181.4	199	89.9	194.5	160.9	154.8	150.6	200.2	157.7	153.6	135.6	133.3	148	140.8	65.4	38.1	71.2	147.6	13.2	69.7	48.9	154.8	50.4	104	75.2	113.4	59.3	65.8	76.5	1	1	1	1	1	1	1	1	1	1	1	1	1	1	1	1	1.97	30.37	13.53	12.28
	High	[K].KIYEDGDDDMKR.[T]	1xOxidation [M10]; 2xTMTpro [K1; K11]; 1xTMTpro [N-Term]	0.0963889	0.00996737	1	Q9HB71	Q9HB71 [197-208]		Calcyclin-binding protein [OS=Homo sapiens]	2	2413.28	0.989	0.749	0.768	-0.02	-0.42	-0.38	0.999945	0.879949	0.893778	109.3	107.8	98.6	84.4	26.01	5.91	20.17	41.62	100.2	91.4	158.1	109.1	106.1	100.8	105.5	93.1	68.5	87.2	102	111	95.1	68.5	59.1	144.2	39.3	35.8	62	42.8	41.6	39.5	41.3	36.5	26.8	34.2	40	43.5	37.3	26.9	23.1	56.5	37.9	13.2	14	16.8	30.8	5.8	14.8	11.1	26.8	11.4	20.8	20.7	27.5	11.7	11.4	29.2	1	1	1	1	1	1	1	1	1	1	1	1	1	1	1	1	1.71	15.82	12.02	28.1
High	Q01433	AMP deaminase 2 [OS=Homo sapiens]	0	26.619	12	10	11	10	825	94.8	6.55	1.484	2.113	1.153	0.57	1.08	0.21	0.272025	0.0428082	0.593379	0.926719	0.429637	0.994675	68	101	143.8	87.2	13.66	17.6	17.61	22.02	20.4	25.76	8.17	73	61	63.7	82	99.1	70.3	107	103.2	159.3	118.7	174.3	130.2	87.2	87.5	67.8	115.7	345.1	288.4	301.1	387.7	468.9	332.7	506.3	488.1	753.5	561.6	824.7	615.8	412.3	413.8	320.9	547.4	333.4	106.1	67.9	152	347.7	48.7	181.4	148.5	753.5	187.9	428.4	293.8	304.3	181.1	158.3	283	6	6	6	6	6	6	6	6	6	6	6	6	6	6	6	6		other metabolic processes;other biological processes	cytosol	other molecular function	Pf19326	[GO:0003876]; GO:0047623; GO:0016814; GO:0019239; GO:0016810; GO:0016787; GO:0003824; GO:0003674 [GO:0005829]; GO:0110165; GO:0005737; GO:0005575; GO:0005622 [GO:0006188]; GO:0009152; GO:0009168; GO:0046040; GO:0006164; GO:0009150; GO:0009260; GO:0009127; GO:0009156; GO:0009167; GO:0006163; GO:0009165; GO:0072522; GO:0009259; GO:0046390; GO:0009124; GO:0009126; GO:0009161; GO:0009117; GO:0072521; GO:1901293; GO:0018130; GO:0019438; GO:0044271; GO:1901362; GO:1901566; GO:0019693; GO:0090407; GO:1901137; GO:0009123; GO:0006753; GO:0006725; GO:0034641; GO:0046483; GO:1901360; GO:1901564; GO:0034654; GO:0044249; GO:1901576; GO:0006796; GO:0019637; GO:1901135; GO:0055086; GO:0044237; GO:0006807; GO:0071704; GO:0006139; GO:0009058; GO:0006793; GO:0044281; GO:0008152; GO:0009987; GO:0044238; GO:0008150 [GO:0032264]; GO:0006188; GO:0106380; GO:0009152; GO:0009168; GO:0046040; GO:0032261; GO:0006164; GO:0009150; GO:0009260; GO:0009127; GO:0009156; GO:0009167; GO:0043101; GO:0043173; GO:0006163; GO:0009165; GO:0072522; GO:0009259; GO:0046390; GO:0009124; GO:0009126; GO:0009161; GO:0034654; GO:0043094; GO:0009117; GO:0072521; GO:1901293; GO:0018130; GO:0019438; GO:0044271; GO:1901362; GO:1901566; GO:0019693; GO:0090407; GO:1901137; GO:0009123; GO:0006139; GO:0044237; GO:0006753; GO:0006725; GO:0034641; GO:0046483; GO:1901360; GO:1901564; GO:0044249; GO:1901576; GO:0006796; GO:0019637; GO:1901135; GO:0044238; GO:0008152; GO:0009987; GO:0055086; GO:0006807; GO:0071704; GO:0009058; GO:0006793; GO:0008150; GO:0044281 [GO:0042802]; GO:0005515; GO:0005488; GO:0003674 [GO:0046033]; GO:0009150; GO:0009167; GO:0006163; GO:0009259; GO:0009126; GO:0009161; GO:0009117; GO:0072521; GO:0019693; GO:0009123; GO:0006753; GO:0006725; GO:0034641; GO:0046483; GO:1901360; GO:1901564; GO:0006796; GO:0019637; GO:1901135; GO:0055086; GO:0044237; GO:0006807; GO:0071704; GO:0006793; GO:0006139; GO:0044281; GO:0008152; GO:0009987; GO:0044238; GO:0008150 [GO:0046872]; GO:0043169; GO:0043167; GO:0036094; GO:0005488; GO:0003674 [GO:0052652]; GO:0006163; GO:0009187; GO:0009117; GO:0072521; GO:0006753; GO:0006725; GO:0034641; GO:0046483; GO:1901360; GO:1901564; GO:0006796; GO:0019637; GO:0055086; GO:0044237; GO:0006807; GO:0071704; GO:0006793; GO:0006139; GO:0044281; GO:0008152; GO:0009987; GO:0044238; GO:0008150 [GO:0097009]; GO:0048871; GO:0032501; GO:0042592; GO:0008150	271	ENSG00000116337	AMPD2	A0A5F9UK94; B4DK50; B4DZI5; E9PNG0; hsa:271; Q01433; Q14856; Q14857; Q16686; Q16687; Q16688; Q16729; Q5T693; Q5T695; Q96IA1; Q9UDX8; Q9UDX9; Q9UMU4		Purine salvage	0
	Confidence	Annotated Sequence	Modifications	Qvality PEP	Qvality q-value	# PSMs	Master Protein Accessions	Positions in Master Proteins	Modifications in Master Proteins	Master Protein Descriptions	# Missed Cleavages	Theo. MH+ [Da]	Abundance Ratio: (PEG10 KO Arsenite) / (NT Arsenite)	Abundance Ratio: (RTL8 KO Arsenite) / (NT Arsenite)	Abundance Ratio: (UBQLN2 KO arsenite) / (NT Arsenite)	Abundance Ratio (log2): (PEG10 KO Arsenite) / (NT Arsenite)	Abundance Ratio (log2): (RTL8 KO Arsenite) / (NT Arsenite)	Abundance Ratio (log2): (UBQLN2 KO arsenite) / (NT Arsenite)	Abundance Ratio Adj. P-Value: (PEG10 KO Arsenite) / (NT Arsenite)	Abundance Ratio Adj. P-Value: (RTL8 KO Arsenite) / (NT Arsenite)	Abundance Ratio Adj. P-Value: (UBQLN2 KO arsenite) / (NT Arsenite)	Abundances (Grouped): NT Arsenite	Abundances (Grouped): PEG10 KO Arsenite	Abundances (Grouped): RTL8 KO Arsenite	Abundances (Grouped): UBQLN2 KO arsenite	Abundances (Grouped) CV [%]: NT Arsenite	Abundances (Grouped) CV [%]: PEG10 KO Arsenite	Abundances (Grouped) CV [%]: RTL8 KO Arsenite	Abundances (Grouped) CV [%]: UBQLN2 KO arsenite	Abundances (Scaled): F1: 126, Sample, NT Arsenite, 1	Abundances (Scaled): F1: 130N, Sample, NT Arsenite, 2	Abundances (Scaled): F1: 130C, Sample, NT Arsenite, 4	Abundances (Scaled): F1: 134N, Sample, NT Arsenite, 3	Abundances (Scaled): F1: 128N, Sample, PEG10 KO Arsenite, 1	Abundances (Scaled): F1: 128C, Sample, PEG10 KO Arsenite, 3	Abundances (Scaled): F1: 132N, Sample, PEG10 KO Arsenite, 2	Abundances (Scaled): F1: 132C, Sample, PEG10 KO Arsenite, 4	Abundances (Scaled): F1: 127N, Sample, RTL8 KO Arsenite, 1	Abundances (Scaled): F1: 127C, Sample, RTL8 KO Arsenite, 3	Abundances (Scaled): F1: 131N, Sample, RTL8 KO Arsenite, 2	Abundances (Scaled): F1: 131C, Sample, RTL8 KO Arsenite, 4	Abundances (Scaled): F1: 129N, Sample, UBQLN2 KO arsenite, 1	Abundances (Scaled): F1: 129C, Sample, UBQLN2 KO arsenite, 3	Abundances (Scaled): F1: 133N, Sample, UBQLN2 KO arsenite, 2	Abundances (Scaled): F1: 133C, Sample, UBQLN2 KO arsenite, 4	Abundances (Normalized): F1: 126, Sample, NT Arsenite, 1	Abundances (Normalized): F1: 130N, Sample, NT Arsenite, 2	Abundances (Normalized): F1: 130C, Sample, NT Arsenite, 4	Abundances (Normalized): F1: 134N, Sample, NT Arsenite, 3	Abundances (Normalized): F1: 128N, Sample, PEG10 KO Arsenite, 1	Abundances (Normalized): F1: 128C, Sample, PEG10 KO Arsenite, 3	Abundances (Normalized): F1: 132N, Sample, PEG10 KO Arsenite, 2	Abundances (Normalized): F1: 132C, Sample, PEG10 KO Arsenite, 4	Abundances (Normalized): F1: 127N, Sample, RTL8 KO Arsenite, 1	Abundances (Normalized): F1: 127C, Sample, RTL8 KO Arsenite, 3	Abundances (Normalized): F1: 131N, Sample, RTL8 KO Arsenite, 2	Abundances (Normalized): F1: 131C, Sample, RTL8 KO Arsenite, 4	Abundances (Normalized): F1: 129N, Sample, UBQLN2 KO arsenite, 1	Abundances (Normalized): F1: 129C, Sample, UBQLN2 KO arsenite, 3	Abundances (Normalized): F1: 133N, Sample, UBQLN2 KO arsenite, 2	Abundances (Normalized): F1: 133C, Sample, UBQLN2 KO arsenite, 4	Abundance: F1: 126, Sample, NT Arsenite, 1	Abundance: F1: 130N, Sample, NT Arsenite, 2	Abundance: F1: 130C, Sample, NT Arsenite, 4	Abundance: F1: 134N, Sample, NT Arsenite, 3	Abundance: F1: 128N, Sample, PEG10 KO Arsenite, 1	Abundance: F1: 128C, Sample, PEG10 KO Arsenite, 3	Abundance: F1: 132N, Sample, PEG10 KO Arsenite, 2	Abundance: F1: 132C, Sample, PEG10 KO Arsenite, 4	Abundance: F1: 127N, Sample, RTL8 KO Arsenite, 1	Abundance: F1: 127C, Sample, RTL8 KO Arsenite, 3	Abundance: F1: 131N, Sample, RTL8 KO Arsenite, 2	Abundance: F1: 131C, Sample, RTL8 KO Arsenite, 4	Abundance: F1: 129N, Sample, UBQLN2 KO arsenite, 1	Abundance: F1: 129C, Sample, UBQLN2 KO arsenite, 3	Abundance: F1: 133N, Sample, UBQLN2 KO arsenite, 2	Abundance: F1: 133C, Sample, UBQLN2 KO arsenite, 4	Abundances Count: F1: 126, Sample, NT Arsenite, 1	Abundances Count: F1: 130N, Sample, NT Arsenite, 2	Abundances Count: F1: 130C, Sample, NT Arsenite, 4	Abundances Count: F1: 134N, Sample, NT Arsenite, 3	Abundances Count: F1: 128N, Sample, PEG10 KO Arsenite, 1	Abundances Count: F1: 128C, Sample, PEG10 KO Arsenite, 3	Abundances Count: F1: 132N, Sample, PEG10 KO Arsenite, 2	Abundances Count: F1: 132C, Sample, PEG10 KO Arsenite, 4	Abundances Count: F1: 127N, Sample, RTL8 KO Arsenite, 1	Abundances Count: F1: 127C, Sample, RTL8 KO Arsenite, 3	Abundances Count: F1: 131N, Sample, RTL8 KO Arsenite, 2	Abundances Count: F1: 131C, Sample, RTL8 KO Arsenite, 4	Abundances Count: F1: 129N, Sample, UBQLN2 KO arsenite, 1	Abundances Count: F1: 129C, Sample, UBQLN2 KO arsenite, 3	Abundances Count: F1: 133N, Sample, UBQLN2 KO arsenite, 2	Abundances Count: F1: 133C, Sample, UBQLN2 KO arsenite, 4	XCorr (by Search Engine): A2 Sequest HT	Abundance Ratio Variability [%]: (PEG10 KO Arsenite) / (NT Arsenite)	Abundance Ratio Variability [%]: (RTL8 KO Arsenite) / (NT Arsenite)	Abundance Ratio Variability [%]: (UBQLN2 KO arsenite) / (NT Arsenite)
	High	[R].HLEEIVHVEQGR.[E]	1xTMTpro [N-Term]	7.25267e-05	3.92677e-05	1	Q01433	Q01433 [387-398]		AMP deaminase 2 [OS=Homo sapiens]	0	1749.96	1.917	2.044	1.294	0.94	1.03	0.37	0.59819	0.407886	0.987809	66.2	107.8	136.8	89.3	39.53	50.58	28.55	11.6	52.3	49.6	111.2	75	96.3	0	101.9	221.6	158.4	103.3	182	105.5	85.7	83.1	75.1	99	15.6	14.8	33.1	22.3	28.7	0	30.3	66	47.2	30.8	54.2	31.4	25.5	24.7	22.4	29.5	15	5.4	7.5	8.8	21.3	0	10.9	20.1	47.2	10.3	28.2	15	18.8	10.8	11	15.2	1	1	1	1	1	1	1	1	1	1	1	1	1	1	1	1	3.47	8.21	75.51	32.27
	High	[R].GGLGAPPLQSAR.[S]	1xTMTpro [N-Term]	0.000767987	0.000178061	2	Q01433	Q01433 [34-45]		AMP deaminase 2 [OS=Homo sapiens]	0	1427.83																																																																																		2.57
	High	[R].NSVLMSGFSHK.[V]	1xTMTpro [K11]; 1xTMTpro [N-Term]	0.0010354	0.000318312	1	Q01433	Q01433 [746-756]		AMP deaminase 2 [OS=Homo sapiens]	0	1815.01																																																																																		2.92
	High	[K].YNPIGESVLR.[E]	1xTMTpro [N-Term]	0.00122697	0.000318312	1	Q01433	Q01433 [440-449]		AMP deaminase 2 [OS=Homo sapiens]	0	1451.82																																																																																		3.08
	High	[K].LSSCDMCELAR.[N]	2xCarbamidomethyl [C4; C7]; 1xTMTpro [N-Term]	0.00229157	0.00055608	1	Q01433	Q01433 [735-745]		AMP deaminase 2 [OS=Homo sapiens]	0	1645.77																																																																																		2.92
	High	[R].QISQDVK.[L]	1xTMTpro [K7]; 1xTMTpro [N-Term]	0.00432326	0.00102724	1	Q01433	Q01433 [112-118]		AMP deaminase 2 [OS=Homo sapiens]	0	1425.86	1.905	2.894	1.425	0.93	1.53	0.51	0.631653	0.118281	0.849262	52.6	103.8	157.7	85.9	25.84	30.78	19.57	32.6	71.3	44.2	42.4	63.7	109	52.1	116.8	100.6	174.4	120.2	189.4	145.2	82.6	90.9	62.9	134.5	80.4	49.9	47.9	71.9	123	58.7	131.7	113.5	196.7	135.6	213.7	163.8	93.1	102.5	71	151.7	77.7	18.3	10.8	28.2	91.2	8.6	47.2	34.5	196.7	45.4	111	78.1	68.7	44.9	35	78.5	1	1	1	1	1	1	1	1	1	1	1	1	1	1	1	1	3	46.89	39.34	13.96
	High	[R].SLPGPAPCLK.[H]	1xCarbamidomethyl [C8]; 1xTMTpro [K10]; 1xTMTpro [N-Term]	0.0061817	0.00138413	1	Q01433	Q01433 [46-55]		AMP deaminase 2 [OS=Homo sapiens]	0	1647.97	1.281	1.919	1.137	0.36	0.94	0.18	0.995179	0.667553	0.99998	73.5	94.2	141.1	91.2	19.29	16.3	19.97	23.28	80.9	60.6	65.6	92.2	76.8	112.8	99	88.1	156.2	105.6	165.1	125.1	91.2	89.5	69.4	121.9	124.8	93.5	101.2	142.2	118.6	174	152.8	135.9	241.1	163	254.7	193.1	140.7	138	107.1	188.1	120.6	34.4	22.8	55.8	87.9	25.5	54.7	41.3	241.1	54.6	132.3	92.1	103.9	60.4	52.8	97.3	1	1	1	1	1	1	1	1	1	1	1	1	1	1	1	1	2.6	22.68	30.34	11.41
	High	[R].VTISGEEK.[C]	1xTMTpro [K8]; 1xTMTpro [N-Term]	0.0116289	0.00235816	1	Q01433	Q01433 [168-175]		AMP deaminase 2 [OS=Homo sapiens]	0	1470.87	1.44	2.101	1.098	0.53	1.07	0.13	0.966176	0.546036	0.99998	71.9	106.8	134.2	87.1	26.84	16.75	13.42	20.38	64.8	76.6	59.5	105.5	115.5	94.7	116.4	81.2	138.4	124.9	163.2	123.3	94.4	77.2	63.3	101.3	50.1	59.2	46	81.6	89.3	73.2	90	62.8	107	96.6	126.2	95.3	73	59.7	49	78.3	48.4	21.8	10.4	32	66.2	10.7	32.2	19.1	107	32.3	65.5	45.5	53.8	26.1	24.2	40.5	1	1	1	1	1	1	1	1	1	1	1	1	1	1	1	1	2.56	21.71	2.25	48.99
	High	[R].WLVQVPR.[L]	1xTMTpro [N-Term]	0.0245127	0.00363903	1	Q01433	Q01433 [516-522]		AMP deaminase 2 [OS=Homo sapiens]	0	1201.74	1.373	2.103	1.168	0.46	1.07	0.22	0.984938	0.403345	0.99998	66.9	112.7	142.3	78.1	43.66	59.88	17.45	16.13	67.4	44.5	122.5	68.7	105.8	13.7	124.1	147.2	167.5	122.3	167.9	125.1	78.1	80.9	66.4	98	23.5	15.5	42.7	23.9	36.8	4.8	43.2	51.2	58.3	42.6	58.5	43.6	27.2	28.2	23.1	34.1	22.7	5.7	9.6	9.4	27.3	0.7	15.5	15.6	58.3	14.3	30.4	20.8	20.1	12.3	11.4	17.6	1	1	1	1	1	1	1	1	1	1	1	1	1	1	1	1	1.42	73.98	51.57	21.26
	High	[K].LEPDILLR.[A]	1xTMTpro [N-Term]	0.0446515	0.00556838	1	Q01433	Q01433 [119-126]		AMP deaminase 2 [OS=Homo sapiens]	0	1272.78	1.223	2.074	1.174	0.29	1.05	0.23	0.999945	0.505502	0.99998	73.8	89.5	150.1	86.6	24.11	40.91	12.74	13.68	79.4	86.9	47.3	71.5	113.3	34.3	91.1	91.8	161.4	145.5	183.6	138.5	82.5	94.9	75.5	102.6	50.8	55.6	30.2	45.7	72.5	22	58.2	58.7	103.2	93.1	117.4	88.6	52.7	60.7	48.3	65.6	49.1	20.4	6.8	17.9	53.7	3.2	20.9	17.9	103.2	31.1	61	42.3	38.9	26.6	23.8	33.9	1	1	1	1	1	1	1	1	1	1	1	1	1	1	1	1	2.04	55.93	2.93	28.88
High	P42696	RNA-binding protein 34 [OS=Homo sapiens]	0	27.106	21	10	11	10	430	48.5	10.11	1.157	1.079	1.058	0.21	0.11	0.08	0.868359	0.891571	0.941855	0.998813	0.999829	0.999291	90.4	104.5	109.8	95.3	28.74	5.64	11.3	18.18	21.35	21.48	30.21	84.8	94.7	63.9	127.9	103.5	113.5	103.9	99.6	102.8	115.2	90.9	116.6	106.3	114.2	78	84	404.4	452	305.1	610.5	493.6	541.8	495.6	475.4	490.5	549.6	433.9	556.4	507.3	545.1	372.1	400.8	390.7	166.2	68.8	239.4	366	79.3	177.6	144.6	490.5	183.9	225.4	265.4	374.4	238.5	183.6	207.3	7	7	7	7	7	7	7	7	7	7	7	7	7	7	7	7		RNA metabolism OR transcription;other metabolic processes	nucleus;other cell component	nucleic acid binding activity	Pf00076	[GO:0000463]; GO:0000470; GO:0006364; GO:0042273; GO:0016072; GO:0034470; GO:0042254; GO:0022613; GO:0034660; GO:0006396; GO:0044085; GO:0016070; GO:0010467; GO:0071840; GO:0090304; GO:0009059; GO:0009987; GO:0006139; GO:0043170; GO:0044249; GO:1901576; GO:0008150; GO:0006725; GO:0034641; GO:0044238; GO:0046483; GO:1901360; GO:0071704; GO:0009058; GO:0044237; GO:0006807; GO:0008152 [GO:0005654]; GO:0110165; GO:0031981; GO:0005575; GO:0070013; GO:0005634; GO:0043233; GO:0043229; GO:0043231; GO:0031974; GO:0043226; GO:0005622; GO:0043227 [GO:0005694]; GO:0043232; GO:0043228; GO:0043229; GO:0043226; GO:0005622; GO:0110165; GO:0005575 [GO:0005730]; GO:0043232; GO:0031981; GO:0043228; GO:0043229; GO:0070013; GO:0005634; GO:0043226; GO:0005622; GO:0043233; GO:0043231; GO:0110165; GO:0031974; GO:0043227; GO:0005575 [GO:0019843]; GO:0003723; GO:0003676; GO:0097159; GO:0005488; GO:0003674	23029	ENSG00000188739	RBM34	A8K8J7; hsa:23029; P42696; Q8N2Z8; Q9H5A1			0
	Confidence	Annotated Sequence	Modifications	Qvality PEP	Qvality q-value	# PSMs	Master Protein Accessions	Positions in Master Proteins	Modifications in Master Proteins	Master Protein Descriptions	# Missed Cleavages	Theo. MH+ [Da]	Abundance Ratio: (PEG10 KO Arsenite) / (NT Arsenite)	Abundance Ratio: (RTL8 KO Arsenite) / (NT Arsenite)	Abundance Ratio: (UBQLN2 KO arsenite) / (NT Arsenite)	Abundance Ratio (log2): (PEG10 KO Arsenite) / (NT Arsenite)	Abundance Ratio (log2): (RTL8 KO Arsenite) / (NT Arsenite)	Abundance Ratio (log2): (UBQLN2 KO arsenite) / (NT Arsenite)	Abundance Ratio Adj. P-Value: (PEG10 KO Arsenite) / (NT Arsenite)	Abundance Ratio Adj. P-Value: (RTL8 KO Arsenite) / (NT Arsenite)	Abundance Ratio Adj. P-Value: (UBQLN2 KO arsenite) / (NT Arsenite)	Abundances (Grouped): NT Arsenite	Abundances (Grouped): PEG10 KO Arsenite	Abundances (Grouped): RTL8 KO Arsenite	Abundances (Grouped): UBQLN2 KO arsenite	Abundances (Grouped) CV [%]: NT Arsenite	Abundances (Grouped) CV [%]: PEG10 KO Arsenite	Abundances (Grouped) CV [%]: RTL8 KO Arsenite	Abundances (Grouped) CV [%]: UBQLN2 KO arsenite	Abundances (Scaled): F1: 126, Sample, NT Arsenite, 1	Abundances (Scaled): F1: 130N, Sample, NT Arsenite, 2	Abundances (Scaled): F1: 130C, Sample, NT Arsenite, 4	Abundances (Scaled): F1: 134N, Sample, NT Arsenite, 3	Abundances (Scaled): F1: 128N, Sample, PEG10 KO Arsenite, 1	Abundances (Scaled): F1: 128C, Sample, PEG10 KO Arsenite, 3	Abundances (Scaled): F1: 132N, Sample, PEG10 KO Arsenite, 2	Abundances (Scaled): F1: 132C, Sample, PEG10 KO Arsenite, 4	Abundances (Scaled): F1: 127N, Sample, RTL8 KO Arsenite, 1	Abundances (Scaled): F1: 127C, Sample, RTL8 KO Arsenite, 3	Abundances (Scaled): F1: 131N, Sample, RTL8 KO Arsenite, 2	Abundances (Scaled): F1: 131C, Sample, RTL8 KO Arsenite, 4	Abundances (Scaled): F1: 129N, Sample, UBQLN2 KO arsenite, 1	Abundances (Scaled): F1: 129C, Sample, UBQLN2 KO arsenite, 3	Abundances (Scaled): F1: 133N, Sample, UBQLN2 KO arsenite, 2	Abundances (Scaled): F1: 133C, Sample, UBQLN2 KO arsenite, 4	Abundances (Normalized): F1: 126, Sample, NT Arsenite, 1	Abundances (Normalized): F1: 130N, Sample, NT Arsenite, 2	Abundances (Normalized): F1: 130C, Sample, NT Arsenite, 4	Abundances (Normalized): F1: 134N, Sample, NT Arsenite, 3	Abundances (Normalized): F1: 128N, Sample, PEG10 KO Arsenite, 1	Abundances (Normalized): F1: 128C, Sample, PEG10 KO Arsenite, 3	Abundances (Normalized): F1: 132N, Sample, PEG10 KO Arsenite, 2	Abundances (Normalized): F1: 132C, Sample, PEG10 KO Arsenite, 4	Abundances (Normalized): F1: 127N, Sample, RTL8 KO Arsenite, 1	Abundances (Normalized): F1: 127C, Sample, RTL8 KO Arsenite, 3	Abundances (Normalized): F1: 131N, Sample, RTL8 KO Arsenite, 2	Abundances (Normalized): F1: 131C, Sample, RTL8 KO Arsenite, 4	Abundances (Normalized): F1: 129N, Sample, UBQLN2 KO arsenite, 1	Abundances (Normalized): F1: 129C, Sample, UBQLN2 KO arsenite, 3	Abundances (Normalized): F1: 133N, Sample, UBQLN2 KO arsenite, 2	Abundances (Normalized): F1: 133C, Sample, UBQLN2 KO arsenite, 4	Abundance: F1: 126, Sample, NT Arsenite, 1	Abundance: F1: 130N, Sample, NT Arsenite, 2	Abundance: F1: 130C, Sample, NT Arsenite, 4	Abundance: F1: 134N, Sample, NT Arsenite, 3	Abundance: F1: 128N, Sample, PEG10 KO Arsenite, 1	Abundance: F1: 128C, Sample, PEG10 KO Arsenite, 3	Abundance: F1: 132N, Sample, PEG10 KO Arsenite, 2	Abundance: F1: 132C, Sample, PEG10 KO Arsenite, 4	Abundance: F1: 127N, Sample, RTL8 KO Arsenite, 1	Abundance: F1: 127C, Sample, RTL8 KO Arsenite, 3	Abundance: F1: 131N, Sample, RTL8 KO Arsenite, 2	Abundance: F1: 131C, Sample, RTL8 KO Arsenite, 4	Abundance: F1: 129N, Sample, UBQLN2 KO arsenite, 1	Abundance: F1: 129C, Sample, UBQLN2 KO arsenite, 3	Abundance: F1: 133N, Sample, UBQLN2 KO arsenite, 2	Abundance: F1: 133C, Sample, UBQLN2 KO arsenite, 4	Abundances Count: F1: 126, Sample, NT Arsenite, 1	Abundances Count: F1: 130N, Sample, NT Arsenite, 2	Abundances Count: F1: 130C, Sample, NT Arsenite, 4	Abundances Count: F1: 134N, Sample, NT Arsenite, 3	Abundances Count: F1: 128N, Sample, PEG10 KO Arsenite, 1	Abundances Count: F1: 128C, Sample, PEG10 KO Arsenite, 3	Abundances Count: F1: 132N, Sample, PEG10 KO Arsenite, 2	Abundances Count: F1: 132C, Sample, PEG10 KO Arsenite, 4	Abundances Count: F1: 127N, Sample, RTL8 KO Arsenite, 1	Abundances Count: F1: 127C, Sample, RTL8 KO Arsenite, 3	Abundances Count: F1: 131N, Sample, RTL8 KO Arsenite, 2	Abundances Count: F1: 131C, Sample, RTL8 KO Arsenite, 4	Abundances Count: F1: 129N, Sample, UBQLN2 KO arsenite, 1	Abundances Count: F1: 129C, Sample, UBQLN2 KO arsenite, 3	Abundances Count: F1: 133N, Sample, UBQLN2 KO arsenite, 2	Abundances Count: F1: 133C, Sample, UBQLN2 KO arsenite, 4	XCorr (by Search Engine): A2 Sequest HT	Abundance Ratio Variability [%]: (PEG10 KO Arsenite) / (NT Arsenite)	Abundance Ratio Variability [%]: (RTL8 KO Arsenite) / (NT Arsenite)	Abundance Ratio Variability [%]: (UBQLN2 KO arsenite) / (NT Arsenite)
	High	[R].LASLFSSLEPQIQPVYVPVPK.[Q]	1xTMTpro [K21]; 1xTMTpro [N-Term]	4.7354e-05	3.92677e-05	1	P42696	P42696 [56-76]		RNA-binding protein 34 [OS=Homo sapiens]	0	2920.7	1.256	1.142	1.103	0.33	0.19	0.14	0.999945	0.999855	0.99998	87.9	113.5	109	89.6	15.13	10.79	20.82	44.96	79.4	90.3	77.2	106.5	125.5	105.8	113	97.3	95.3	115.8	87.9	138.6	96.2	145.9	47.5	77.6	39.5	44.9	38.4	53	62.4	52.6	56.2	48.4	47.4	57.6	43.7	68.9	47.9	72.6	23.6	38.6	38.2	16.5	8.7	20.8	46.3	7.7	20.1	14.7	47.4	19.3	22.7	32.9	35.3	31.8	11.7	19.9	1	1	1	1	1	1	1	1	1	1	1	1	1	1	1	1	4.14	15.71	14.7	25.25
	High	[R].LGQVASSLFR.[G]	1xTMTpro [N-Term]	0.000552199	0.000142021	1	P42696	P42696 [35-44]		RNA-binding protein 34 [OS=Homo sapiens]	0	1381.81																																																																																		2.83
	High	[R].TVFVGNLPVTCNK.[K]	1xCarbamidomethyl [C11]; 1xTMTpro [K13]; 1xTMTpro [N-Term]	0.000779032	0.000178061	1	P42696	P42696 [186-198]		RNA-binding protein 34 [OS=Homo sapiens]	0	2057.17	0.863	0.931	0.755	-0.21	-0.1	-0.41	0.981143	0.999855	0.859984	109.4	100.7	107	82.9	23.87	18.13	12.97	21.21	111.4	104.3	82	145.9	110.3	89.1	78.4	116.6	89	122.1	107.9	102.9	105.3	95.2	69.7	70	41.4	38.8	30.5	54.3	41.1	33.2	29.2	43.4	33.1	45.4	40.1	38.3	39.2	35.4	25.9	26.1	40	14.3	6.9	21.3	30.4	4.9	10.5	13.2	33.1	15.2	20.9	18.3	28.9	15.5	12.8	13.5	1	1	1	1	1	1	1	1	1	1	1	1	1	1	1	1	3.8	40.09	20.52	21.31
	High	[K].QGLNFTSK.[T]	1xTMTpro [K8]; 1xTMTpro [N-Term]	0.00155893	0.000420579	1	P42696	P42696 [385-392]		RNA-binding protein 34 [OS=Homo sapiens]	0	1502.88	0.942	1.068	0.938	-0.09	0.09	-0.09	0.999945	0.999855	0.99998	99.8	94.9	104.5	100.8	23.75	29.31	15.35	30.03	89	107.8	84.1	139.1	75.6	135.6	113.4	76.6	109.3	75.9	100	105.2	118.4	124.2	63	82.8	44.1	53.4	41.6	68.9	37.4	67.1	56.1	37.9	54.1	37.6	49.5	52.1	58.6	61.5	31.2	41	42.6	19.6	9.4	27	27.7	9.8	20.1	11.5	54.1	12.6	25.7	24.8	43.2	26.9	15.4	21.2	1	1	1	1	1	1	1	1	1	1	1	1	1	1	1	1	2.54	10.26	23.89	25.57
	High	[R].LKNVSKPK.[Q]	3xTMTpro [K2; K6; K8]; 1xTMTpro [N-Term]	0.00153717	0.000420579	1	P42696	P42696 [377-384]		RNA-binding protein 34 [OS=Homo sapiens]	1	2130.41	1.46	1.054	1.52	0.55	0.08	0.6	0.952782	0.999855	0.697737	81.5	121.6	95.5	101.3	72.13	22.15	13.67	27.34	60.1	92.7	46.3	207.9	86.2	128.6	138	96.5	77.1	95.2	80.4	102.7	96.9	69.5	133	88.9	33.2	51.2	25.5	114.8	47.6	71	76.2	53.3	42.6	52.6	44.4	56.7	53.5	38.4	73.4	49.1	32.1	18.8	5.8	45	35.3	10.4	27.3	16.2	42.6	17.6	23.1	27.1	39.5	16.8	36.2	25.4	1	1	1	1	1	1	1	1	1	1	1	1	1	1	1	1	1.96	33.19	57.96	24.06
	High	[K].SLFIGEK.[A]	1xTMTpro [K7]; 1xTMTpro [N-Term]	0.0049374	0.00117219	1	P42696	P42696 [400-406]		RNA-binding protein 34 [OS=Homo sapiens]	0	1401.86	1.026	1.114	1.115	0.04	0.16	0.16	0.999945	0.999855	0.99998	93.2	91.8	109.2	105.8	35.05	19.9	13.72	17.14	84.4	100.2	54	131.9	112.4	104.3	78.8	75.3	98.2	108.6	107	133.9	116.8	118.4	82.8	93.2	60.9	72.3	38.9	95.2	81.1	75.3	56.8	54.3	70.8	78.4	77.2	96.6	84.3	85.4	59.7	67.3	58.8	26.6	8.8	37.3	60.2	11	20.4	16.5	70.8	26.2	40.1	46.1	62.2	37.4	29.5	34.8	1	1	1	1	1	1	1	1	1	1	1	1	1	1	1	1	2.43	39.41	22.57	37.08
	High	[R].TVFVGNLPVTCNKK.[K]	1xCarbamidomethyl [C11]; 2xTMTpro [K13; K14]; 1xTMTpro [N-Term]	0.00927756	0.00193796	1	P42696	P42696 [186-199]		RNA-binding protein 34 [OS=Homo sapiens]	1	2489.47																																																																																		2.55
	High	[K].NINAYVVFK.[E]	1xTMTpro [K9]; 1xTMTpro [N-Term]	0.0125217	0.002428	1	P42696	P42696 [243-251]		RNA-binding protein 34 [OS=Homo sapiens]	0	1676	1.047	1.22	1.028	0.07	0.29	0.04	0.999945	0.999855	0.99998	94.3	105.9	109.4	90.4	11.88	21.22	13.4	19.6	83.5	110.8	92.4	96.2	118	69.2	107	104.7	99.9	119.7	99.5	129.8	92.4	116.2	72.4	88.3	74.9	99.4	82.9	86.3	105.9	62.1	96.1	94	89.7	107.4	89.3	116.5	82.9	104.3	65	79.3	72.4	36.6	18.7	33.9	78.5	9.1	34.4	28.6	89.7	36	46.4	55.6	61.2	45.6	32.1	41	1	1	1	1	1	1	1	1	1	1	1	1	1	1	1	1	2.47	29.33	12.69	18.58
	High	[R].KIHPDQK.[N]	2xTMTpro [K1; K7]; 1xTMTpro [N-Term]	0.0224538	0.00338908	1	P42696	P42696 [236-242]		RNA-binding protein 34 [OS=Homo sapiens]	1	1778.11																																																																																		1.58
	High	[R].KNSQPGVK.[V]	2xTMTpro [K1; K8]; 1xTMTpro [N-Term]	0.0276608	0.00393328	2	P42696	P42696 [144-151]		RNA-binding protein 34 [OS=Homo sapiens]	1	1770.11	1.332	1.309	1.168	0.41	0.39	0.22	0.987126	0.999855	0.99998	81.8	108.9	113.2	96.1	39.37	19.69	25.99	23.18	89.3	74.5	38.2	111.7	95.6	146	101.2	116.6	123.7	138.1	72.6	103	114.1	119.3	75.4	80.6	110.3	92.1	47.2	138.1	118.1	180.4	125	144.1	152.8	170.6	89.7	127.3	141	147.4	93.1	99.6	106.6	33.9	10.6	54.1	87.6	26.4	44.8	43.8	152.8	57.1	46.6	60.7	104	64.5	45.9	51.5	2	2	2	2	2	2	2	2	2	2	2	2	2	2	2	2	1.52	15.97	23.29	16.92
High	Q9BT78	COP9 signalosome complex subunit 4 [OS=Homo sapiens]	0	35.517	31	10	11	10	406	46.2	5.83	1.071	1.115	0.954	0.1	0.16	-0.07	0.939925	0.976981	0.617725	0.999037	0.999829	0.994675	94.6	103.2	110	92.1	4.6	27.59	12.47	14.5	13.86	10.13	2.87	102.7	92.4	96.8	94.4	103.2	56.9	105.5	116.3	117	93.2	124.7	105.7	99	87.6	87.2	117.4	592.4	533.1	558.4	544.9	595.6	328.3	608.5	670.9	675.1	537.9	719.6	609.6	571	505.5	502.9	677.5	572.3	196	126	213.7	441.7	48.1	218.1	204.1	675.1	180	373.8	290.8	421.4	221.2	248.1	350.3	7	7	7	7	7	7	7	7	7	7	7	7	7	7	7	7		protein metabolism;other metabolic processes;other biological processes	cytosol;ER/Golgi;nucleus;other cell component	other molecular function	Pf01399, Pf18420	[GO:0000338]; GO:0070646; GO:0070647; GO:0043687; GO:0036211; GO:0019538; GO:0043412; GO:0043170; GO:0044238; GO:1901564; GO:0071704; GO:0008152; GO:0006807; GO:0008150 [GO:0005634]; GO:0043231; GO:0043227; GO:0043229; GO:0043226; GO:0005622; GO:0110165; GO:0005575 [GO:0005654]; GO:0110165; GO:0031981; GO:0005575; GO:0070013; GO:0005634; GO:0043233; GO:0043229; GO:0043231; GO:0031974; GO:0043226; GO:0005622; GO:0043227 [GO:0005737]; GO:0110165; GO:0005622; GO:0005575 [GO:0005829]; GO:0110165; GO:0005737; GO:0005575; GO:0005622 [GO:0008021]; GO:0070382; GO:0098793; GO:0030133; GO:0099503; GO:0110165; GO:0045202; GO:0031410; GO:0012505; GO:0005575; GO:0030054; GO:0097708; GO:0005737; GO:0031982; GO:0043231; GO:0005622; GO:0043227; GO:0043229; GO:0043226 [GO:0008180]; GO:0140513; GO:0032991; GO:0005634; GO:0005575; GO:0043231; GO:0043227; GO:0043229; GO:0043226; GO:0005622; GO:0110165 [GO:0016607]; GO:0016604; GO:0110165; GO:0005654; GO:0005575; GO:0031981; GO:0070013; GO:0005634; GO:0043233; GO:0043229; GO:0043231; GO:0031974; GO:0043226; GO:0005622; GO:0043227 [GO:0019784]; GO:0019783; GO:0008233; GO:0016787; GO:0140096; GO:0003824; GO:0003674 [GO:0030054]; GO:0110165; GO:0005575 [GO:0045116]; GO:0032446; GO:0070647; GO:0043687; GO:0036211; GO:0019538; GO:0043412; GO:0043170; GO:0044238; GO:1901564; GO:0071704; GO:0008152; GO:0006807; GO:0008150 [GO:2000434]; GO:1903320; GO:1901873; GO:0031399; GO:0051246; GO:0051171; GO:0060255; GO:0080090; GO:0019222; GO:0050789; GO:0065007; GO:0008150	51138	ENSG00000138663	COPS4	B3KN88; B3KST5; hsa:51138; Q561W7; Q9BT78; Q9NW31; Q9Y677	Ciliary landscape	Neddylation; Cargo recognition for clathrin-mediated endocytosis; Formation of TC-NER Pre-Incision Complex; RHOBTB1 GTPase cycle; DNA Damage Recognition in GG-NER	0
	Confidence	Annotated Sequence	Modifications	Qvality PEP	Qvality q-value	# PSMs	Master Protein Accessions	Positions in Master Proteins	Modifications in Master Proteins	Master Protein Descriptions	# Missed Cleavages	Theo. MH+ [Da]	Abundance Ratio: (PEG10 KO Arsenite) / (NT Arsenite)	Abundance Ratio: (RTL8 KO Arsenite) / (NT Arsenite)	Abundance Ratio: (UBQLN2 KO arsenite) / (NT Arsenite)	Abundance Ratio (log2): (PEG10 KO Arsenite) / (NT Arsenite)	Abundance Ratio (log2): (RTL8 KO Arsenite) / (NT Arsenite)	Abundance Ratio (log2): (UBQLN2 KO arsenite) / (NT Arsenite)	Abundance Ratio Adj. P-Value: (PEG10 KO Arsenite) / (NT Arsenite)	Abundance Ratio Adj. P-Value: (RTL8 KO Arsenite) / (NT Arsenite)	Abundance Ratio Adj. P-Value: (UBQLN2 KO arsenite) / (NT Arsenite)	Abundances (Grouped): NT Arsenite	Abundances (Grouped): PEG10 KO Arsenite	Abundances (Grouped): RTL8 KO Arsenite	Abundances (Grouped): UBQLN2 KO arsenite	Abundances (Grouped) CV [%]: NT Arsenite	Abundances (Grouped) CV [%]: PEG10 KO Arsenite	Abundances (Grouped) CV [%]: RTL8 KO Arsenite	Abundances (Grouped) CV [%]: UBQLN2 KO arsenite	Abundances (Scaled): F1: 126, Sample, NT Arsenite, 1	Abundances (Scaled): F1: 130N, Sample, NT Arsenite, 2	Abundances (Scaled): F1: 130C, Sample, NT Arsenite, 4	Abundances (Scaled): F1: 134N, Sample, NT Arsenite, 3	Abundances (Scaled): F1: 128N, Sample, PEG10 KO Arsenite, 1	Abundances (Scaled): F1: 128C, Sample, PEG10 KO Arsenite, 3	Abundances (Scaled): F1: 132N, Sample, PEG10 KO Arsenite, 2	Abundances (Scaled): F1: 132C, Sample, PEG10 KO Arsenite, 4	Abundances (Scaled): F1: 127N, Sample, RTL8 KO Arsenite, 1	Abundances (Scaled): F1: 127C, Sample, RTL8 KO Arsenite, 3	Abundances (Scaled): F1: 131N, Sample, RTL8 KO Arsenite, 2	Abundances (Scaled): F1: 131C, Sample, RTL8 KO Arsenite, 4	Abundances (Scaled): F1: 129N, Sample, UBQLN2 KO arsenite, 1	Abundances (Scaled): F1: 129C, Sample, UBQLN2 KO arsenite, 3	Abundances (Scaled): F1: 133N, Sample, UBQLN2 KO arsenite, 2	Abundances (Scaled): F1: 133C, Sample, UBQLN2 KO arsenite, 4	Abundances (Normalized): F1: 126, Sample, NT Arsenite, 1	Abundances (Normalized): F1: 130N, Sample, NT Arsenite, 2	Abundances (Normalized): F1: 130C, Sample, NT Arsenite, 4	Abundances (Normalized): F1: 134N, Sample, NT Arsenite, 3	Abundances (Normalized): F1: 128N, Sample, PEG10 KO Arsenite, 1	Abundances (Normalized): F1: 128C, Sample, PEG10 KO Arsenite, 3	Abundances (Normalized): F1: 132N, Sample, PEG10 KO Arsenite, 2	Abundances (Normalized): F1: 132C, Sample, PEG10 KO Arsenite, 4	Abundances (Normalized): F1: 127N, Sample, RTL8 KO Arsenite, 1	Abundances (Normalized): F1: 127C, Sample, RTL8 KO Arsenite, 3	Abundances (Normalized): F1: 131N, Sample, RTL8 KO Arsenite, 2	Abundances (Normalized): F1: 131C, Sample, RTL8 KO Arsenite, 4	Abundances (Normalized): F1: 129N, Sample, UBQLN2 KO arsenite, 1	Abundances (Normalized): F1: 129C, Sample, UBQLN2 KO arsenite, 3	Abundances (Normalized): F1: 133N, Sample, UBQLN2 KO arsenite, 2	Abundances (Normalized): F1: 133C, Sample, UBQLN2 KO arsenite, 4	Abundance: F1: 126, Sample, NT Arsenite, 1	Abundance: F1: 130N, Sample, NT Arsenite, 2	Abundance: F1: 130C, Sample, NT Arsenite, 4	Abundance: F1: 134N, Sample, NT Arsenite, 3	Abundance: F1: 128N, Sample, PEG10 KO Arsenite, 1	Abundance: F1: 128C, Sample, PEG10 KO Arsenite, 3	Abundance: F1: 132N, Sample, PEG10 KO Arsenite, 2	Abundance: F1: 132C, Sample, PEG10 KO Arsenite, 4	Abundance: F1: 127N, Sample, RTL8 KO Arsenite, 1	Abundance: F1: 127C, Sample, RTL8 KO Arsenite, 3	Abundance: F1: 131N, Sample, RTL8 KO Arsenite, 2	Abundance: F1: 131C, Sample, RTL8 KO Arsenite, 4	Abundance: F1: 129N, Sample, UBQLN2 KO arsenite, 1	Abundance: F1: 129C, Sample, UBQLN2 KO arsenite, 3	Abundance: F1: 133N, Sample, UBQLN2 KO arsenite, 2	Abundance: F1: 133C, Sample, UBQLN2 KO arsenite, 4	Abundances Count: F1: 126, Sample, NT Arsenite, 1	Abundances Count: F1: 130N, Sample, NT Arsenite, 2	Abundances Count: F1: 130C, Sample, NT Arsenite, 4	Abundances Count: F1: 134N, Sample, NT Arsenite, 3	Abundances Count: F1: 128N, Sample, PEG10 KO Arsenite, 1	Abundances Count: F1: 128C, Sample, PEG10 KO Arsenite, 3	Abundances Count: F1: 132N, Sample, PEG10 KO Arsenite, 2	Abundances Count: F1: 132C, Sample, PEG10 KO Arsenite, 4	Abundances Count: F1: 127N, Sample, RTL8 KO Arsenite, 1	Abundances Count: F1: 127C, Sample, RTL8 KO Arsenite, 3	Abundances Count: F1: 131N, Sample, RTL8 KO Arsenite, 2	Abundances Count: F1: 131C, Sample, RTL8 KO Arsenite, 4	Abundances Count: F1: 129N, Sample, UBQLN2 KO arsenite, 1	Abundances Count: F1: 129C, Sample, UBQLN2 KO arsenite, 3	Abundances Count: F1: 133N, Sample, UBQLN2 KO arsenite, 2	Abundances Count: F1: 133C, Sample, UBQLN2 KO arsenite, 4	XCorr (by Search Engine): A2 Sequest HT	Abundance Ratio Variability [%]: (PEG10 KO Arsenite) / (NT Arsenite)	Abundance Ratio Variability [%]: (RTL8 KO Arsenite) / (NT Arsenite)	Abundance Ratio Variability [%]: (UBQLN2 KO arsenite) / (NT Arsenite)
	High	[K].LYNNITFEELGALLEIPAAK.[A]	1xTMTpro [K20]; 1xTMTpro [N-Term]	0.000229316	3.92677e-05	1	Q9BT78	Q9BT78 [315-334]		COP9 signalosome complex subunit 4 [OS=Homo sapiens]	0	2827.61	1.048	1.18	1.144	0.07	0.24	0.19	0.999945	0.999855	0.99998	88.4	103.3	109.7	98.5	13.14	23.09	15.74	17.67	108.9	83.8	88.3	83.9	96.5	62	104.9	109.6	109.8	99.3	138.8	103.8	89.2	97.1	94.8	129.3	75.5	58	61.2	58.1	66.8	42.9	72.6	75.9	76	68.8	96.2	71.9	61.8	67.3	65.6	89.6	72.9	21.3	13.8	22.8	49.6	6.3	26	23.1	76	23	50	34.3	45.6	29.4	32.4	46.3	1	1	1	1	1	1	1	1	1	1	1	1	1	1	1	1	2.83	28.01	11.06	21.56
	High	[R].LYLEDDDPVQAEAYINR.[A]	1xTMTpro [N-Term]	9.17446e-05	3.92677e-05	1	Q9BT78	Q9BT78 [154-170]		COP9 signalosome complex subunit 4 [OS=Homo sapiens]	0	2328.17																																																																																		4.38
	High	[R].GNQLQEFAAMLMPHQK.[A]	1xTMTpro [K16]; 1xTMTpro [N-Term]	2.82471e-08	3.92677e-05	1	Q9BT78	Q9BT78 [275-290]		COP9 signalosome complex subunit 4 [OS=Homo sapiens]	0	2451.31	0.973	1.195	0.944	-0.04	0.26	-0.08	0.999945	0.999855	0.99998	100.8	93.7	114.6	90.9	7.15	30.2	7.89	14.06	96.8	101.6	98.8	85.9	71.9	76.8	107.6	135.4	105.6	104.3	122.6	116.9	85.8	86	90.4	113.5	93.4	98.1	95.4	83	69.4	74.1	103.9	130.7	102	100.7	118.4	112.8	82.9	83	87.2	109.6	90.2	36.1	21.5	32.5	51.5	10.9	37.2	39.8	102	33.7	61.5	53.8	61.2	36.3	43	56.7	1	1	1	1	1	1	1	1	1	1	1	1	1	1	1	1	5.02	28.1	1.92	9.21
	High	[R].VISFEEQVASIR.[Q]	1xTMTpro [N-Term]	7.46898e-05	3.92677e-05	1	Q9BT78	Q9BT78 [96-107]		COP9 signalosome complex subunit 4 [OS=Homo sapiens]	0	1681.94	1.224	1.163	1.148	0.29	0.22	0.2	0.999945	0.999855	0.99998	88.3	107.7	103	101	16.84	44.57	28.96	21.87	105.9	78.3	79.3	105.4	109.5	36.3	113.5	140.3	119.8	70.9	142.5	94.8	115.8	72.6	94.4	120.7	45.7	33.8	34.2	45.5	47.2	15.7	48.9	60.5	51.7	30.6	61.5	40.9	50	31.3	40.7	52.1	44.2	12.4	7.7	17.8	35	2.3	17.5	18.4	51.7	10.2	31.9	19.5	36.9	13.7	20.1	26.9	1	1	1	1	1	1	1	1	1	1	1	1	1	1	1	1	3.47	46.69	33.38	27.89
	High	[R].QLLTDFCTHLPNLPDSTAK.[E]	1xCarbamidomethyl [C7]; 1xTMTpro [K19]; 1xTMTpro [N-Term]	9.52589e-06	3.92677e-05	1	Q9BT78	Q9BT78 [64-82]		COP9 signalosome complex subunit 4 [OS=Homo sapiens]	0	2779.49	1.126	1.175	1.043	0.17	0.23	0.06	0.999945	0.999855	0.99998	89.1	106.7	111.4	92.9	13.14	19.01	25.3	17.79	106	77.4	87.6	93.7	108.9	76.9	124.3	108	114.6	66.2	126.6	111.9	98.7	84.2	90.4	124.4	63.6	46.4	52.6	56.3	65.4	46.2	74.6	64.9	68.8	39.8	76	67.2	59.3	50.6	54.2	74.7	61.5	17.1	11.9	22.1	48.5	6.8	26.7	19.7	68.8	13.3	39.5	32	43.7	22.1	26.8	38.6	1	1	1	1	1	1	1	1	1	1	1	1	1	1	1	1	4.86	27.18	35.56	19.17
	High	[K].QYNVDYK.[L]	1xTMTpro [K7]; 1xTMTpro [N-Term]	0.00313675	0.000782522	1	Q9BT78	Q9BT78 [138-144]		COP9 signalosome complex subunit 4 [OS=Homo sapiens]	0	1537.85	1.045	1.099	1.002	0.06	0.14	0	0.999945	0.999855	0.99998	96.7	101.1	107.9	94.3	3.83	39.25	11.5	15.29	103.1	100.1	98.6	94	121.6	40	98	110	120.4	96.6	121.3	102	114	85.4	85.9	109.2	190.5	184.9	182.1	173.7	224.6	73.8	181	203.2	222.4	178.4	224.1	188.4	210.6	157.9	158.8	201.7	184	68	41.1	68.1	166.6	10.8	64.8	61.8	222.4	59.7	116.4	89.9	155.4	69.1	78.3	104.3	1	1	1	1	1	1	1	1	1	1	1	1	1	1	1	1	2.81	14.54	9.46	15.41
	High	[R].YNELSYK.[T]	1xTMTpro [K7]; 1xTMTpro [N-Term]	0.00613826	0.00138413	1	Q9BT78	Q9BT78 [208-214]		COP9 signalosome complex subunit 4 [OS=Homo sapiens]	0	1524.86	0.955	1.023	0.929	-0.07	0.03	-0.11	0.999945	0.999855	0.99998	100.1	99.3	107.7	92.9	12.67	23.8	11.7	19	104.3	84.4	115.5	103.1	104.7	59.7	101.2	105	117.5	90.1	116	107.3	96	96.7	76.5	121.8	70	56.6	77.5	69.1	70.2	40	67.9	70.4	78.8	60.4	77.8	72	64.4	64.9	51.3	81.7	67.6	20.8	17.5	27.1	52.1	5.9	24.3	21.4	78.8	20.2	40.4	34.3	47.5	28.4	25.3	42.2	1	1	1	1	1	1	1	1	1	1	1	1	1	1	1	1	2.59	18.91	18.32	2.5
	High	[R].MLATLFK.[D]	1xTMTpro [K7]; 1xTMTpro [N-Term]	0.0106492	0.00222163	1	Q9BT78	Q9BT78 [245-251]		COP9 signalosome complex subunit 4 [OS=Homo sapiens]	0	1431.89																																																																																		1.87
	High	[K].IASQMITEGR.[M]	1xTMTpro [N-Term]	0.0118891	0.00237729	2	Q9BT78	Q9BT78 [338-347]		COP9 signalosome complex subunit 4 [OS=Homo sapiens]	0	1409.77	1.019	1.098	0.834	0.03	0.13	-0.26	0.999945	0.999868	0.959487	100.2	100.5	112.9	86.3	4.14	24.35	13.11	22.65	95.7	98.5	98.9	105.4	92.3	63.3	106	116.3	134.2	105.6	116.9	100.3	75.1	90.2	80.1	121.4	53.8	55.3	55.5	59.2	51.8	35.5	59.6	65.3	75.4	59.3	65.6	56.4	42.2	50.7	45	68.2	51.9	20.3	12.5	23.2	38.4	5.2	21.3	19.9	75.4	19.9	34.1	26.9	31.1	22.2	22.2	35.2	1	1	1	1	1	1	1	1	1	1	1	1	1	1	1	1	2.52	15.62	12.51	6.57
	High	[R].AVIEHNLLSASK.[L]	1xTMTpro [K12]; 1xTMTpro [N-Term]	0.0292784	0.00408174	1	Q9BT78	Q9BT78 [303-314]		COP9 signalosome complex subunit 4 [OS=Homo sapiens]	0	1890.13																																																																																		1.58
High	Q6NVY1	3-hydroxyisobutyryl-CoA hydrolase, mitochondrial [OS=Homo sapiens]	0	22.199	26	9	11	9	386	43.5	8.19	1.087	0.813	0.883	0.12	-0.3	-0.18	0.948869	0.302487	0.347502	0.999037	0.959636	0.987662	103.5	121	84.1	91.4	18.93	29.48	8.77	20.31	41.53	17.26	35.15	92.1	92.8	135	104.4	172.6	89.7	127.8	103.7	84.9	76.2	84	70.3	115.8	78.4	96.4	75.7	395.2	398.2	579.1	447.9	740.5	384.6	548.3	444.6	364.4	326.7	360.5	301.8	496.8	336.1	413.7	324.7	381.8	146.4	130.7	175.7	549.2	56.3	196.5	135.3	364.4	109.3	187.3	144	366.6	147.1	204.1	167.9	7	7	7	7	7	7	7	7	7	7	7	7	7	7	7	7		other metabolic processes	mitochondrion	other molecular function	Pf16113	[GO:0003860]; GO:0016937; GO:0003995; GO:0052890; GO:0016627; GO:0016491; GO:0003824; GO:0003674 [GO:0005739]; GO:0043231; GO:0005737; GO:0043227; GO:0043229; GO:0110165; GO:0005622; GO:0043226; GO:0005575 [GO:0005759]; GO:0070013; GO:0005739; GO:0043233; GO:0043229; GO:0043231; GO:0005737; GO:0031974; GO:0043226; GO:0005622; GO:0043227; GO:0110165; GO:0005575 [GO:0006574]; GO:0006573; GO:0009083; GO:1901606; GO:0009081; GO:1901605; GO:0009063; GO:0046395; GO:1901565; GO:0006520; GO:0019752; GO:1901564; GO:0016054; GO:1901575; GO:0044238; GO:0071704; GO:0043436; GO:0006807; GO:0006082; GO:0044248; GO:0044282; GO:0009056; GO:0008152; GO:0044237; GO:0044281; GO:0008150; GO:0009987 [GO:0009083]; GO:0009063; GO:0009081; GO:0046395; GO:1901565; GO:0006520; GO:0019752; GO:1901564; GO:0016054; GO:1901575; GO:0044238; GO:0071704; GO:0043436; GO:0006807; GO:0006082; GO:0044248; GO:0044282; GO:0009056; GO:0008152; GO:0044237; GO:0044281; GO:0008150; GO:0009987	26275	ENSG00000198130	HIBCH	D3DPI4; hsa:26275; Q53GA8; Q53GF2; Q53RF7; Q53TC6; Q6NVY1; Q92931; Q9BS94	Amino acid metabolism	Branched-chain amino acid catabolism	0
	Confidence	Annotated Sequence	Modifications	Qvality PEP	Qvality q-value	# PSMs	Master Protein Accessions	Positions in Master Proteins	Modifications in Master Proteins	Master Protein Descriptions	# Missed Cleavages	Theo. MH+ [Da]	Abundance Ratio: (PEG10 KO Arsenite) / (NT Arsenite)	Abundance Ratio: (RTL8 KO Arsenite) / (NT Arsenite)	Abundance Ratio: (UBQLN2 KO arsenite) / (NT Arsenite)	Abundance Ratio (log2): (PEG10 KO Arsenite) / (NT Arsenite)	Abundance Ratio (log2): (RTL8 KO Arsenite) / (NT Arsenite)	Abundance Ratio (log2): (UBQLN2 KO arsenite) / (NT Arsenite)	Abundance Ratio Adj. P-Value: (PEG10 KO Arsenite) / (NT Arsenite)	Abundance Ratio Adj. P-Value: (RTL8 KO Arsenite) / (NT Arsenite)	Abundance Ratio Adj. P-Value: (UBQLN2 KO arsenite) / (NT Arsenite)	Abundances (Grouped): NT Arsenite	Abundances (Grouped): PEG10 KO Arsenite	Abundances (Grouped): RTL8 KO Arsenite	Abundances (Grouped): UBQLN2 KO arsenite	Abundances (Grouped) CV [%]: NT Arsenite	Abundances (Grouped) CV [%]: PEG10 KO Arsenite	Abundances (Grouped) CV [%]: RTL8 KO Arsenite	Abundances (Grouped) CV [%]: UBQLN2 KO arsenite	Abundances (Scaled): F1: 126, Sample, NT Arsenite, 1	Abundances (Scaled): F1: 130N, Sample, NT Arsenite, 2	Abundances (Scaled): F1: 130C, Sample, NT Arsenite, 4	Abundances (Scaled): F1: 134N, Sample, NT Arsenite, 3	Abundances (Scaled): F1: 128N, Sample, PEG10 KO Arsenite, 1	Abundances (Scaled): F1: 128C, Sample, PEG10 KO Arsenite, 3	Abundances (Scaled): F1: 132N, Sample, PEG10 KO Arsenite, 2	Abundances (Scaled): F1: 132C, Sample, PEG10 KO Arsenite, 4	Abundances (Scaled): F1: 127N, Sample, RTL8 KO Arsenite, 1	Abundances (Scaled): F1: 127C, Sample, RTL8 KO Arsenite, 3	Abundances (Scaled): F1: 131N, Sample, RTL8 KO Arsenite, 2	Abundances (Scaled): F1: 131C, Sample, RTL8 KO Arsenite, 4	Abundances (Scaled): F1: 129N, Sample, UBQLN2 KO arsenite, 1	Abundances (Scaled): F1: 129C, Sample, UBQLN2 KO arsenite, 3	Abundances (Scaled): F1: 133N, Sample, UBQLN2 KO arsenite, 2	Abundances (Scaled): F1: 133C, Sample, UBQLN2 KO arsenite, 4	Abundances (Normalized): F1: 126, Sample, NT Arsenite, 1	Abundances (Normalized): F1: 130N, Sample, NT Arsenite, 2	Abundances (Normalized): F1: 130C, Sample, NT Arsenite, 4	Abundances (Normalized): F1: 134N, Sample, NT Arsenite, 3	Abundances (Normalized): F1: 128N, Sample, PEG10 KO Arsenite, 1	Abundances (Normalized): F1: 128C, Sample, PEG10 KO Arsenite, 3	Abundances (Normalized): F1: 132N, Sample, PEG10 KO Arsenite, 2	Abundances (Normalized): F1: 132C, Sample, PEG10 KO Arsenite, 4	Abundances (Normalized): F1: 127N, Sample, RTL8 KO Arsenite, 1	Abundances (Normalized): F1: 127C, Sample, RTL8 KO Arsenite, 3	Abundances (Normalized): F1: 131N, Sample, RTL8 KO Arsenite, 2	Abundances (Normalized): F1: 131C, Sample, RTL8 KO Arsenite, 4	Abundances (Normalized): F1: 129N, Sample, UBQLN2 KO arsenite, 1	Abundances (Normalized): F1: 129C, Sample, UBQLN2 KO arsenite, 3	Abundances (Normalized): F1: 133N, Sample, UBQLN2 KO arsenite, 2	Abundances (Normalized): F1: 133C, Sample, UBQLN2 KO arsenite, 4	Abundance: F1: 126, Sample, NT Arsenite, 1	Abundance: F1: 130N, Sample, NT Arsenite, 2	Abundance: F1: 130C, Sample, NT Arsenite, 4	Abundance: F1: 134N, Sample, NT Arsenite, 3	Abundance: F1: 128N, Sample, PEG10 KO Arsenite, 1	Abundance: F1: 128C, Sample, PEG10 KO Arsenite, 3	Abundance: F1: 132N, Sample, PEG10 KO Arsenite, 2	Abundance: F1: 132C, Sample, PEG10 KO Arsenite, 4	Abundance: F1: 127N, Sample, RTL8 KO Arsenite, 1	Abundance: F1: 127C, Sample, RTL8 KO Arsenite, 3	Abundance: F1: 131N, Sample, RTL8 KO Arsenite, 2	Abundance: F1: 131C, Sample, RTL8 KO Arsenite, 4	Abundance: F1: 129N, Sample, UBQLN2 KO arsenite, 1	Abundance: F1: 129C, Sample, UBQLN2 KO arsenite, 3	Abundance: F1: 133N, Sample, UBQLN2 KO arsenite, 2	Abundance: F1: 133C, Sample, UBQLN2 KO arsenite, 4	Abundances Count: F1: 126, Sample, NT Arsenite, 1	Abundances Count: F1: 130N, Sample, NT Arsenite, 2	Abundances Count: F1: 130C, Sample, NT Arsenite, 4	Abundances Count: F1: 134N, Sample, NT Arsenite, 3	Abundances Count: F1: 128N, Sample, PEG10 KO Arsenite, 1	Abundances Count: F1: 128C, Sample, PEG10 KO Arsenite, 3	Abundances Count: F1: 132N, Sample, PEG10 KO Arsenite, 2	Abundances Count: F1: 132C, Sample, PEG10 KO Arsenite, 4	Abundances Count: F1: 127N, Sample, RTL8 KO Arsenite, 1	Abundances Count: F1: 127C, Sample, RTL8 KO Arsenite, 3	Abundances Count: F1: 131N, Sample, RTL8 KO Arsenite, 2	Abundances Count: F1: 131C, Sample, RTL8 KO Arsenite, 4	Abundances Count: F1: 129N, Sample, UBQLN2 KO arsenite, 1	Abundances Count: F1: 129C, Sample, UBQLN2 KO arsenite, 3	Abundances Count: F1: 133N, Sample, UBQLN2 KO arsenite, 2	Abundances Count: F1: 133C, Sample, UBQLN2 KO arsenite, 4	XCorr (by Search Engine): A2 Sequest HT	Abundance Ratio Variability [%]: (PEG10 KO Arsenite) / (NT Arsenite)	Abundance Ratio Variability [%]: (RTL8 KO Arsenite) / (NT Arsenite)	Abundance Ratio Variability [%]: (UBQLN2 KO arsenite) / (NT Arsenite)
	High	[K].SPSKENIASVLENYHTESK.[I]	2xTMTpro [K4; K19]; 1xTMTpro [N-Term]	8.65098e-05	3.92677e-05	1	Q6NVY1	Q6NVY1 [234-252]		3-hydroxyisobutyryl-CoA hydrolase, mitochondrial [OS=Homo sapiens]	1	3045.67	1.427	0.894	0.971	0.51	-0.16	-0.04	0.959127	0.99901	0.99998	97.9	126.6	87.3	88.1	16.97	57.12	8.22	13.26	93.3	76.7	95.6	116.2	228.2	53	155.7	95.8	81.6	72.8	86.9	87.4	106.5	83.8	80.2	86.2	42.8	35.2	43.9	53.3	104.8	24.3	71.5	44	37.5	33.4	39.9	40.1	48.9	38.5	36.8	39.6	41.4	12.9	9.9	20.9	77.7	3.6	25.6	13.4	37.5	11.2	20.7	19.1	36.1	16.8	18.2	20.5	1	1	1	1	1	1	1	1	1	1	1	1	1	1	1	1	3.97	81.8	17.29	16.79
	High	[K].KGCTGVITLNRPK.[F]	1xCarbamidomethyl [C3]; 2xTMTpro [K1; K13]; 1xTMTpro [N-Term]	0.000741036	0.000178061	1	Q6NVY1	Q6NVY1 [43-55]		3-hydroxyisobutyryl-CoA hydrolase, mitochondrial [OS=Homo sapiens]	1	2356.43	0.725	0.663	0.657	-0.46	-0.59	-0.61	0.83843	0.73365	0.577027	126.4	97.9	83.8	91.9	19.47	50.92	20.65	37.38	92.2	113.8	148.3	121	193.9	69.1	104.8	78.8	101.2	88.9	68	66.7	131.5	51.1	84	86.6	38	46.9	61.1	49.9	79.9	28.5	43.2	32.5	41.7	36.7	28.1	27.5	54.2	21.1	34.6	35.7	36.7	17.2	13.8	19.6	59.3	4.2	15.5	9.9	41.7	12.3	14.6	13.1	40	9.2	17.1	18.5	1	1	1	1	1	1	1	1	1	1	1	1	1	1	1	1	1.29	47.05	37.37	49.21
	High	[K].FLNALTLNMIR.[Q]	1xTMTpro [N-Term]	0.000842604	0.000257382	1	Q6NVY1	Q6NVY1 [56-66]		3-hydroxyisobutyryl-CoA hydrolase, mitochondrial [OS=Homo sapiens]	0	1609.94																																																																																		3.21
	High	[R].QLMEGSSK.[T]	1xTMTpro [K8]; 1xTMTpro [N-Term]	0.00450831	0.00104922	1	Q6NVY1	Q6NVY1 [313-320]		3-hydroxyisobutyryl-CoA hydrolase, mitochondrial [OS=Homo sapiens]	0	1487.84	1.166	0.825	1.063	0.22	-0.28	0.09	0.999945	0.967122	0.99998	99.5	119.5	75.3	105.8	29.11	26.75	20.61	35.9	94.7	74	144.4	96.4	165.3	88.8	109.1	120.7	90.5	68.7	76	54.6	136.4	75.6	136.5	68.2	55.9	43.7	85.2	56.8	97.5	52.4	64.3	71.2	53.4	40.5	44.8	32.2	80.4	44.6	80.5	40.2	54	16.1	19.2	22.3	72.3	7.7	23.1	21.6	53.4	13.6	23.3	15.4	59.4	19.5	39.7	20.8	1	1	1	1	1	1	1	1	1	1	1	1	1	1	1	1	2.5	40.59	26.21	67.5
	High	[R].VISEAEK.[A]	1xTMTpro [K7]; 1xTMTpro [N-Term]	0.00732618	0.00166084	2	Q6NVY1	Q6NVY1 [102-108]		3-hydroxyisobutyryl-CoA hydrolase, mitochondrial [OS=Homo sapiens]	0	1383.83	0.887	0.483	0.673	-0.17	-1.05	-0.57	0.989847	0.193673	0.587337	127.7	117.8	74.4	80.1	25.39	29.73	40.17	24.28	152.9	91.7	153.7	105.9	149.4	136.1	73.8	101.3	90.3	39.9	106.9	60.8	113	64.8	82.7	77	62.5	37.5	62.9	43.3	61.1	55.7	30.2	41.4	36.9	16.3	43.7	24.9	46.2	26.5	33.8	31.5	60.4	13.8	14.2	17	45.3	8.2	10.8	12.6	36.9	5.5	22.7	11.9	34.1	11.6	16.7	16.3	1	1	1	1	1	1	1	1	1	1	1	1	1	1	1	1	1.88	30.54	37.52	26.19
	High	[R].AGIATHFVDSEK.[L]	1xTMTpro [K12]; 1xTMTpro [N-Term]	0.0173408	0.00284314	2	Q6NVY1	Q6NVY1 [210-221]		3-hydroxyisobutyryl-CoA hydrolase, mitochondrial [OS=Homo sapiens]	0	1883.05	1.025	0.887	0.911	0.04	-0.17	-0.13	0.999945	0.99901	0.994429	106	115.7	81.7	96.6	27.86	16.63	15.2	12.83	69.2	101.8	140.2	106	148.7	104.6	108.4	118.4	77.6	102.9	82.6	74.3	101.5	93.2	96.1	74.5	90.4	133.1	183.3	138.6	194.4	136.7	141.8	154.8	101.5	134.5	108	97.1	132.7	121.9	125.6	97.4	87.3	48.9	41.3	54.4	144.1	20	50.8	47.1	101.5	45	56.1	46.3	97.9	53.3	62	50.4	2	2	2	2	2	2	2	2	2	2	2	2	2	2	2	2	2.66	15.94	22.5	30.78
	High	[R].AVLIDKDQSPK.[W]	2xTMTpro [K6; K11]; 1xTMTpro [N-Term]	0.0184493	0.00301467	1	Q6NVY1	Q6NVY1 [348-358]		3-hydroxyisobutyryl-CoA hydrolase, mitochondrial [OS=Homo sapiens]	1	2126.3	1.246	0.659	0.882	0.32	-0.6	-0.18	0.999945	0.698269	0.994429	104.3	124.5	78.8	92.3	19.13	34.67	20.35	21.53	96.6	88.6	134.7	102.4	175.8	92.4	152.6	87.2	79.3	53.5	88.5	71.2	123.6	77.5	91	85.1	62.5	57.4	87.1	66.3	113.7	59.8	98.7	56.5	51.3	34.6	57.3	46.1	80	50.2	58.9	55.1	60.4	21.1	19.7	26	84.3	8.8	35.4	17.2	51.3	11.6	29.7	22	59	21.9	29.1	28.5	1	1	1	1	1	1	1	1	1	1	1	1	1	1	1	1	2.74	62.43	37.61	35.29
	High	[K].TLQEVLTMEYR.[L]	1xTMTpro [N-Term]	0.0285729	0.00402896	1	Q6NVY1	Q6NVY1 [321-331]		3-hydroxyisobutyryl-CoA hydrolase, mitochondrial [OS=Homo sapiens]	0	1686.91																																																																																		2.32
	High	[R].QIYPQLK.[K]	1xTMTpro [K7]; 1xTMTpro [N-Term]	0.0777693	0.00820493	1	Q6NVY1	Q6NVY1 [67-73]		3-hydroxyisobutyryl-CoA hydrolase, mitochondrial [OS=Homo sapiens]	0	1497.93	1.284	0.82	0.905	0.36	-0.29	-0.14	0.996963	0.964189	0.99998	96.8	138.9	80.2	84.1	15.17	53.23	14	32.19	92.5	95.8	119.7	85.3	191.7	58.6	212.2	95.2	90.6	65.9	83.4	72.9	116.9	71.9	93.1	54.3	43	44.5	55.7	39.7	89.1	27.2	98.7	44.3	42.1	30.6	38.8	33.9	54.4	33.4	43.3	25.2	41.6	16.4	12.6	15.6	66.1	4	35.4	13.5	42.1	10.2	20.1	16.2	40.1	14.6	21.4	13.1	1	1	1	1	1	1	1	1	1	1	1	1	1	1	1	1	2.16	79.99	16.6	26.53
High	Q9NQZ2	Something about silencing protein 10 [OS=Homo sapiens]	0	28.412	22	10	11	10	479	54.5	5.62	0.647	0.575	0.986	-0.63	-0.8	-0.02	0.0673349	0.0415823	0.831451	0.622582	0.424804	0.994675	124	74.7	83	118.4	35.63	26.33	23.84	8.07	18.01	21.18	16.92	145.6	111.5	60.2	150.9	93.7	98.2	58.3	62.8	92.6	78.5	54.3	97	124.8	137.9	118.5	115.3	1310	1003.3	542	1357.9	843.3	883.4	524.6	565.1	832.9	706.5	488.9	873.3	1123	1241.3	1066.5	1037.5	1265.6	368.9	122.3	532.6	625.4	129.4	188	171.9	832.9	236.4	254	416.6	828.8	543.1	526.1	536.5	8	8	8	8	8	8	8	8	8	8	8	8	8	8	8	8		cell organization and biogenesis;RNA metabolism OR transcription;other metabolic processes;developmental processes;other biological processes	nucleus;other cell component		Pf04000, Pf09368	[GO:0000462]; GO:0030490; GO:0006364; GO:0042274; GO:0016072; GO:0034470; GO:0042254; GO:0022613; GO:0034660; GO:0006396; GO:0044085; GO:0016070; GO:0010467; GO:0071840; GO:0090304; GO:0009059; GO:0009987; GO:0006139; GO:0043170; GO:0044249; GO:1901576; GO:0008150; GO:0006725; GO:0034641; GO:0044238; GO:0046483; GO:1901360; GO:0071704; GO:0009058; GO:0044237; GO:0006807; GO:0008152 [GO:0005634]; GO:0043231; GO:0043227; GO:0043229; GO:0043226; GO:0005622; GO:0110165; GO:0005575 [GO:0005654]; GO:0110165; GO:0031981; GO:0005575; GO:0070013; GO:0005634; GO:0043233; GO:0043229; GO:0043231; GO:0031974; GO:0043226; GO:0005622; GO:0043227 [GO:0005730]; GO:0043232; GO:0031981; GO:0043228; GO:0043229; GO:0070013; GO:0005634; GO:0043226; GO:0005622; GO:0043233; GO:0043231; GO:0110165; GO:0031974; GO:0043227; GO:0005575 [GO:0006325]; GO:0071824; GO:0043933; GO:0016043; GO:0071840; GO:0009987; GO:0008150 [GO:0007420]; GO:0048513; GO:0007417; GO:0060322; GO:0048856; GO:0048731; GO:0007399; GO:0032502; GO:0007275; GO:0008150; GO:0032501 [GO:0032040]; GO:0030684; GO:1990904; GO:0032991; GO:0005575 [GO:0042274]; GO:0022613; GO:0042254; GO:0044085; GO:0071840; GO:0009987; GO:0008150	57050	ENSG00000132467	UTP3	hsa:57050; Q6FI82; Q9NQZ2		Major pathway of rRNA processing in the nucleolus and cytosol; rRNA modification in the nucleus and cytosol	0
	Confidence	Annotated Sequence	Modifications	Qvality PEP	Qvality q-value	# PSMs	Master Protein Accessions	Positions in Master Proteins	Modifications in Master Proteins	Master Protein Descriptions	# Missed Cleavages	Theo. MH+ [Da]	Abundance Ratio: (PEG10 KO Arsenite) / (NT Arsenite)	Abundance Ratio: (RTL8 KO Arsenite) / (NT Arsenite)	Abundance Ratio: (UBQLN2 KO arsenite) / (NT Arsenite)	Abundance Ratio (log2): (PEG10 KO Arsenite) / (NT Arsenite)	Abundance Ratio (log2): (RTL8 KO Arsenite) / (NT Arsenite)	Abundance Ratio (log2): (UBQLN2 KO arsenite) / (NT Arsenite)	Abundance Ratio Adj. P-Value: (PEG10 KO Arsenite) / (NT Arsenite)	Abundance Ratio Adj. P-Value: (RTL8 KO Arsenite) / (NT Arsenite)	Abundance Ratio Adj. P-Value: (UBQLN2 KO arsenite) / (NT Arsenite)	Abundances (Grouped): NT Arsenite	Abundances (Grouped): PEG10 KO Arsenite	Abundances (Grouped): RTL8 KO Arsenite	Abundances (Grouped): UBQLN2 KO arsenite	Abundances (Grouped) CV [%]: NT Arsenite	Abundances (Grouped) CV [%]: PEG10 KO Arsenite	Abundances (Grouped) CV [%]: RTL8 KO Arsenite	Abundances (Grouped) CV [%]: UBQLN2 KO arsenite	Abundances (Scaled): F1: 126, Sample, NT Arsenite, 1	Abundances (Scaled): F1: 130N, Sample, NT Arsenite, 2	Abundances (Scaled): F1: 130C, Sample, NT Arsenite, 4	Abundances (Scaled): F1: 134N, Sample, NT Arsenite, 3	Abundances (Scaled): F1: 128N, Sample, PEG10 KO Arsenite, 1	Abundances (Scaled): F1: 128C, Sample, PEG10 KO Arsenite, 3	Abundances (Scaled): F1: 132N, Sample, PEG10 KO Arsenite, 2	Abundances (Scaled): F1: 132C, Sample, PEG10 KO Arsenite, 4	Abundances (Scaled): F1: 127N, Sample, RTL8 KO Arsenite, 1	Abundances (Scaled): F1: 127C, Sample, RTL8 KO Arsenite, 3	Abundances (Scaled): F1: 131N, Sample, RTL8 KO Arsenite, 2	Abundances (Scaled): F1: 131C, Sample, RTL8 KO Arsenite, 4	Abundances (Scaled): F1: 129N, Sample, UBQLN2 KO arsenite, 1	Abundances (Scaled): F1: 129C, Sample, UBQLN2 KO arsenite, 3	Abundances (Scaled): F1: 133N, Sample, UBQLN2 KO arsenite, 2	Abundances (Scaled): F1: 133C, Sample, UBQLN2 KO arsenite, 4	Abundances (Normalized): F1: 126, Sample, NT Arsenite, 1	Abundances (Normalized): F1: 130N, Sample, NT Arsenite, 2	Abundances (Normalized): F1: 130C, Sample, NT Arsenite, 4	Abundances (Normalized): F1: 134N, Sample, NT Arsenite, 3	Abundances (Normalized): F1: 128N, Sample, PEG10 KO Arsenite, 1	Abundances (Normalized): F1: 128C, Sample, PEG10 KO Arsenite, 3	Abundances (Normalized): F1: 132N, Sample, PEG10 KO Arsenite, 2	Abundances (Normalized): F1: 132C, Sample, PEG10 KO Arsenite, 4	Abundances (Normalized): F1: 127N, Sample, RTL8 KO Arsenite, 1	Abundances (Normalized): F1: 127C, Sample, RTL8 KO Arsenite, 3	Abundances (Normalized): F1: 131N, Sample, RTL8 KO Arsenite, 2	Abundances (Normalized): F1: 131C, Sample, RTL8 KO Arsenite, 4	Abundances (Normalized): F1: 129N, Sample, UBQLN2 KO arsenite, 1	Abundances (Normalized): F1: 129C, Sample, UBQLN2 KO arsenite, 3	Abundances (Normalized): F1: 133N, Sample, UBQLN2 KO arsenite, 2	Abundances (Normalized): F1: 133C, Sample, UBQLN2 KO arsenite, 4	Abundance: F1: 126, Sample, NT Arsenite, 1	Abundance: F1: 130N, Sample, NT Arsenite, 2	Abundance: F1: 130C, Sample, NT Arsenite, 4	Abundance: F1: 134N, Sample, NT Arsenite, 3	Abundance: F1: 128N, Sample, PEG10 KO Arsenite, 1	Abundance: F1: 128C, Sample, PEG10 KO Arsenite, 3	Abundance: F1: 132N, Sample, PEG10 KO Arsenite, 2	Abundance: F1: 132C, Sample, PEG10 KO Arsenite, 4	Abundance: F1: 127N, Sample, RTL8 KO Arsenite, 1	Abundance: F1: 127C, Sample, RTL8 KO Arsenite, 3	Abundance: F1: 131N, Sample, RTL8 KO Arsenite, 2	Abundance: F1: 131C, Sample, RTL8 KO Arsenite, 4	Abundance: F1: 129N, Sample, UBQLN2 KO arsenite, 1	Abundance: F1: 129C, Sample, UBQLN2 KO arsenite, 3	Abundance: F1: 133N, Sample, UBQLN2 KO arsenite, 2	Abundance: F1: 133C, Sample, UBQLN2 KO arsenite, 4	Abundances Count: F1: 126, Sample, NT Arsenite, 1	Abundances Count: F1: 130N, Sample, NT Arsenite, 2	Abundances Count: F1: 130C, Sample, NT Arsenite, 4	Abundances Count: F1: 134N, Sample, NT Arsenite, 3	Abundances Count: F1: 128N, Sample, PEG10 KO Arsenite, 1	Abundances Count: F1: 128C, Sample, PEG10 KO Arsenite, 3	Abundances Count: F1: 132N, Sample, PEG10 KO Arsenite, 2	Abundances Count: F1: 132C, Sample, PEG10 KO Arsenite, 4	Abundances Count: F1: 127N, Sample, RTL8 KO Arsenite, 1	Abundances Count: F1: 127C, Sample, RTL8 KO Arsenite, 3	Abundances Count: F1: 131N, Sample, RTL8 KO Arsenite, 2	Abundances Count: F1: 131C, Sample, RTL8 KO Arsenite, 4	Abundances Count: F1: 129N, Sample, UBQLN2 KO arsenite, 1	Abundances Count: F1: 129C, Sample, UBQLN2 KO arsenite, 3	Abundances Count: F1: 133N, Sample, UBQLN2 KO arsenite, 2	Abundances Count: F1: 133C, Sample, UBQLN2 KO arsenite, 4	XCorr (by Search Engine): A2 Sequest HT	Abundance Ratio Variability [%]: (PEG10 KO Arsenite) / (NT Arsenite)	Abundance Ratio Variability [%]: (RTL8 KO Arsenite) / (NT Arsenite)	Abundance Ratio Variability [%]: (UBQLN2 KO arsenite) / (NT Arsenite)
	High	[K].LYYDTDYGSK.[S]	1xTMTpro [K10]; 1xTMTpro [N-Term]	0.000398875	3.92677e-05	1	Q9NQZ2	Q9NQZ2 [135-144]		Something about silencing protein 10 [OS=Homo sapiens]	0	1832.96	0.584	0.505	0.962	-0.78	-0.99	-0.06	0.592207	0.382568	0.99998	131.2	73.3	74.8	120.7	42.22	24.16	26.82	14.21	156.4	114.5	51.5	162.6	89	97.5	62.8	60.1	92.7	69.8	47.4	83.3	130.7	152.7	112.7	116.1	285.1	208.7	93.8	296.4	162.3	177.7	114.6	109.6	169	127.3	86.4	151.9	238.2	278.4	205.5	211.6	275.4	76.7	21.2	116.2	120.4	26	41	33.3	169	42.6	44.9	72.5	175.8	121.8	101.4	109.4	1	1	1	1	1	1	1	1	1	1	1	1	1	1	1	1	2.83	6.7	29.16	12.95
	High	[R].KESPELLELIEDLK.[V]	2xTMTpro [K1; K14]; 1xTMTpro [N-Term]	9.0407e-05	3.92677e-05	1	Q9NQZ2	Q9NQZ2 [221-234]		Something about silencing protein 10 [OS=Homo sapiens]	1	2568.53																																																																																		3
	High	[K].KLYYDTDYGSK.[S]	2xTMTpro [K1; K11]; 1xTMTpro [N-Term]	4.49784e-05	3.92677e-05	1	Q9NQZ2	Q9NQZ2 [134-144]		Something about silencing protein 10 [OS=Homo sapiens]	1	2265.26	0.603	0.476	0.956	-0.73	-1.07	-0.07	0.552572	0.203854	0.99998	129.7	67.5	79.3	123.4	56.48	26.32	40.99	14.11	158.5	109.6	36.6	205	98.8	73.6	64	54.3	100.6	64.6	39.2	107.5	136.1	135	116.6	99.9	90.9	62.8	21	117.5	56.6	42.2	36.7	31.1	57.6	37	22.5	61.6	78	77.4	66.8	57.2	87.8	23.1	4.7	46.1	42	6.2	13.1	9.5	57.6	12.4	11.7	29.4	57.6	33.8	33	29.6	1	1	1	1	1	1	1	1	1	1	1	1	1	1	1	1	3.68	46.47	62.47	41.86
	High	[R].HLLTLKDDAVKK.[E]	3xTMTpro [K6; K11; K12]; 1xTMTpro [N-Term]	0.000689872	0.000178061	1	Q9NQZ2	Q9NQZ2 [324-335]		Something about silencing protein 10 [OS=Homo sapiens]	2	2597.65	0.744	0.608	1.113	-0.43	-0.72	0.15	0.937987	0.665927	0.99998	112.9	74.7	87.1	125.3	37.57	41.63	27.17	1.98	156.5	97.1	60.4	131.8	104	109.7	47.1	53.8	92.9	82	54	108.4	127.2	123.8	128.1	123.1	314.9	195.3	121.5	265.2	209.1	220.8	94.8	108.3	186.9	165	108.7	218.1	256	249	257.8	247.7	304.3	71.8	27.4	104	155.1	32.3	34	33	186.9	55.2	56.5	104	188.9	108.9	127.2	128.1	1	1	1	1	1	1	1	1	1	1	1	1	1	1	1	1	2.77	21.16	8.61	33.75
	High	[R].YSGELSGIR.[A]	1xTMTpro [N-Term]	0.00147367	0.000386417	1	Q9NQZ2	Q9NQZ2 [461-469]		Something about silencing protein 10 [OS=Homo sapiens]	0	1285.71	0.536	0.592	1.108	-0.9	-0.76	0.15	0.333613	0.522423	0.99998	116.7	75.3	80.2	127.8	46.04	45.41	35.31	10.3	156.3	89.3	63.8	186.4	79.8	104.9	27.3	72.7	106.9	67.5	45.8	97.6	135.9	132.7	126	107.1	55.5	31.7	22.6	66.1	28.3	37.2	9.7	25.8	37.9	24	16.2	34.6	48.2	47.1	44.7	38	53.6	11.6	5.1	25.9	21	5.4	3.5	7.9	37.9	8	8.4	16.5	35.6	20.6	22	19.6	1	1	1	1	1	1	1	1	1	1	1	1	1	1	1	1	2.72	43.01	56.92	46.8
	High	[K].ESPELLELIEDLK.[V]	1xTMTpro [K13]; 1xTMTpro [N-Term]	0.00320304	0.00080913	1	Q9NQZ2	Q9NQZ2 [222-234]		Something about silencing protein 10 [OS=Homo sapiens]	0	2136.23																																																																																		1.96
	High	[K].LSVVDQK.[L]	1xTMTpro [K7]; 1xTMTpro [N-Term]	0.00315869	0.00080913	1	Q9NQZ2	Q9NQZ2 [311-317]		Something about silencing protein 10 [OS=Homo sapiens]	0	1396.87	0.592	0.579	0.96	-0.76	-0.79	-0.06	0.60067	0.632785	0.99998	130.8	68.1	81.9	119.2	29.83	25.92	23.68	7.8	145.3	124.4	69	145.6	96.4	77	63.7	52.8	92.2	76.9	55.3	98	125.7	139.8	119.4	118.5	374.9	321	178	375.8	248.6	198.6	164.2	136.1	238	198.4	142.6	252.9	324.4	360.6	308	305.8	362.2	118	40.2	147.4	184.4	29.1	58.9	41.4	238	66.4	74.1	120.6	239.4	157.8	151.9	158.1	1	1	1	1	1	1	1	1	1	1	1	1	1	1	1	1	2.64	20.57	29.62	8.09
	High	[R].AITYQIAK.[N]	1xTMTpro [K8]; 1xTMTpro [N-Term]	0.0226329	0.00338908	1	Q9NQZ2	Q9NQZ2 [410-417]		Something about silencing protein 10 [OS=Homo sapiens]	0	1515.94	0.649	0.651	1.128	-0.62	-0.62	0.17	0.662038	0.634463	0.99998	118.1	72.6	83.4	126	57.14	32.26	27.78	17.38	126.2	126.2	16.3	148.7	92.9	85	40.1	70.8	99	80.3	51.3	100.8	136.4	175.1	133	117.7	93.1	93.1	12	109.6	68.5	62.7	29.6	52.2	73	59.2	37.8	74.4	100.6	129.2	98.1	86.8	89.9	34.2	2.7	43	50.8	9.2	10.6	15.9	73	19.8	19.6	35.5	74.2	56.5	48.4	44.9	1	1	1	1	1	1	1	1	1	1	1	1	1	1	1	1	2.9	72.99	59.86	8.15
	High	[K].YNLYLNYCSNISFYLILK.[A]	1xCarbamidomethyl [C8]; 1xTMTpro [K18]; 1xTMTpro [N-Term]	0.0384116	0.00507014	2	Q9NQZ2	Q9NQZ2 [269-286]		Something about silencing protein 10 [OS=Homo sapiens]	0	2909.58	1.625	0.991	0.808	0.7	-0.01	-0.31	0.872612	0.999855	0.963262	98.4	130.5	96.6	74.5	50.69	62.84	21.46	22.28	42.4	75.7	156.2	109	67.4	281.2	125.8	115.6	61.8	100.9	80.3	99.2	55.7	89.5	60.2	78.7	16.2	28.9	59.7	41.7	25.8	107.5	48.1	44.2	23.6	38.6	30.7	37.9	21.3	34.2	23	30.1	15.7	10.6	13.5	16.3	19.1	15.7	17.2	13.4	23.6	12.9	16	18.1	15.7	15	11.4	15.6	1	1	1	1	1	1	1	1	1	1	1	1	1	1	1	1	3.62	42	28.99	29.79
	High	[K].LTEVKDELEPLLELVEQGIIPPGK.[G]	2xTMTpro [K5; K24]; 1xTMTpro [N-Term]	0.0524358	0.00614579	1	Q9NQZ2	Q9NQZ2 [237-260]		Something about silencing protein 10 [OS=Homo sapiens]	1	3572.1	0.492	0.688	0.88	-1.02	-0.54	-0.18	0.214124	0.768685	0.995179	129.1	74.1	83.6	113.2	36.08	31.24	14.02	6.34	147.9	114.8	62	159.5	81.8	68.4	50.2	107.3	87	105.9	81.7	78.1	104.8	121.8	116.5	112.1	79.5	61.7	33.3	85.8	44	36.8	27	57.7	46.8	56.9	43.9	42	56.3	65.5	62.6	60.3	76.8	22.7	7.5	33.6	32.6	5.4	9.7	17.6	46.8	19.1	22.8	20	41.6	28.7	30.9	31.2	1	1	1	1	1	1	1	1	1	1	1	1	1	1	1	1	2.52	20.1	15.15	29.3
High	Q99661	Kinesin-like protein KIF2C [OS=Homo sapiens]	0	28.433	14	10	11	10	725	81.3	7.83	1.331	1.732	1.164	0.41	0.79	0.22	0.478362	0.158008	0.569738	0.968212	0.802821	0.994675	75.3	108.1	131.3	85.4	18.31	10.42	9.3	4.77	19.02	7.6	10.06	61.3	77.7	94.5	71.2	111	88.2	111.1	102.7	130.3	129	128.6	154.5	80.9	83	90.3	85.7	307.1	389.5	473.3	356.6	555.9	441.9	556.5	514.7	653	646.5	644.2	774	405.2	416	452.3	429.4	296.7	143.2	106.8	139.8	412.2	64.7	199.4	156.6	653	216.3	334.6	369.3	299	182	223.1	222	4	4	4	4	4	4	4	4	4	4	4	4	4	4	4	4		cell cycle OR cell proliferation;cell organization and biogenesis;other biological processes	cytosol;cytoskeleton;nucleus;other cell component	cytoskeletal activity;nucleic acid binding activity;other molecular function	Pf00225	[GO:0000775]; GO:0098687; GO:0110165; GO:0005694; GO:0005575; GO:0043232; GO:0043228; GO:0043229; GO:0043226; GO:0005622 [GO:0000776]; GO:0043232; GO:0099080; GO:0000779; GO:0043228; GO:0043229; GO:0110165; GO:0000775; GO:0000793; GO:0043226; GO:0005622; GO:0005575; GO:0098687; GO:0005694 [GO:0003777]; GO:0003774; GO:0140657; GO:0003674 [GO:0005524]; GO:0032559; GO:0035639; GO:0030554; GO:0032555; GO:0043168; GO:1901265; GO:1901363; GO:0017076; GO:0032553; GO:0043167; GO:0097159; GO:0036094; GO:0000166; GO:0097367; GO:0005488; GO:0003674 [GO:0005634]; GO:0043231; GO:0043227; GO:0043229; GO:0043226; GO:0005622; GO:0110165; GO:0005575 [GO:0005813]; GO:0005815; GO:0110165; GO:0015630; GO:0005575; GO:0005856; GO:0043232; GO:0043228; GO:0043229; GO:0043226; GO:0005622 [GO:0005819]; GO:0043232; GO:0015630; GO:0043228; GO:0043229; GO:0005856; GO:0043226; GO:0005622; GO:0110165; GO:0005575 [GO:0005829]; GO:0110165; GO:0005737; GO:0005575; GO:0005622 [GO:0005871]; GO:0005875; GO:0032991; GO:0015630; GO:0005575; GO:0005856; GO:0043232; GO:0043228; GO:0043229; GO:0043226; GO:0005622; GO:0110165 [GO:0005874]; GO:0099513; GO:0015630; GO:0099512; GO:0005856; GO:0099081; GO:0043232; GO:0099080; GO:0043228; GO:0043229; GO:0110165; GO:0043226; GO:0005622; GO:0005575 [GO:0007018]; GO:0007017; GO:0009987; GO:0008150 [GO:0007019]; GO:0031109; GO:0051261; GO:0097435; GO:0000226; GO:0032984; GO:0016043; GO:0007010; GO:0007017; GO:0022411; GO:0043933; GO:0071840; GO:0006996; GO:0009987; GO:0008150 [GO:0007080]; GO:0051310; GO:1903047; GO:0000070; GO:0051303; GO:0098813; GO:0022402; GO:0000278; GO:0000819; GO:0140014; GO:0050000; GO:0051649; GO:0051656; GO:0007059; GO:0009987; GO:0007049; GO:0051276; GO:0000280; GO:0051640; GO:0051234; GO:0051641; GO:0008150; GO:0006996; GO:0048285; GO:0051179; GO:0016043; GO:0071840 [GO:0008017]; GO:0015631; GO:0008092; GO:0005515; GO:0005488; GO:0003674 [GO:0015630]; GO:0005856; GO:0043232; GO:0043228; GO:0043229; GO:0043226; GO:0005622; GO:0110165; GO:0005575 [GO:0016887]; GO:0017111; GO:0140657; GO:0016462; GO:0003674; GO:0016818; GO:0016817; GO:0016787; GO:0003824 [GO:0019237]; GO:1990837; GO:0003690; GO:0043565; GO:0003677; GO:0003676; GO:0097159; GO:0005488; GO:0003674 [GO:0030951]; GO:0000226; GO:0030952; GO:0007010; GO:0007017; GO:0007163; GO:0006996; GO:0009987; GO:0016043; GO:0008150; GO:0071840 [GO:0035371]; GO:1990752; GO:0110165; GO:0005874; GO:0005575; GO:0099513; GO:0015630; GO:0099512; GO:0005856; GO:0099081; GO:0043232; GO:0099080; GO:0043228; GO:0043229; GO:0043226; GO:0005622 [GO:0051010]; GO:0008017; GO:0015631; GO:0008092; GO:0005515; GO:0005488; GO:0003674 [GO:0051301]; GO:0009987; GO:0008150 [GO:0051310]; GO:0051303; GO:0098813; GO:0050000; GO:0051649; GO:0051656; GO:0007059; GO:0051640; GO:0051234; GO:0051641; GO:0022402; GO:0051179; GO:0009987; GO:0007049; GO:0008150 [GO:0051315]; GO:0008608; GO:1903047; GO:0007080; GO:0022402; GO:0051310; GO:0000278; GO:0000070; GO:0009987; GO:0007049; GO:0051303; GO:0098813; GO:0000819; GO:0140014; GO:0008150; GO:0050000; GO:0051649; GO:0051656; GO:0007059; GO:0051276; GO:0000280; GO:0051640; GO:0051234; GO:0051641; GO:0006996; GO:0048285; GO:0051179; GO:0016043; GO:0071840 [GO:0051983]; GO:0010564; GO:0051726; GO:0050794; GO:0050789; GO:0065007; GO:0008150	11004	ENSG00000142945	KIF2C	B3ITR9; hsa:11004; Q5JR88; Q6ICU1; Q96C18; Q96HB8; Q99661; Q9BWV8	Microtubule cytoskeleton regulation	Separation of Sister Chromatids; MHC class II antigen presentation; Resolution of Sister Chromatid Cohesion; RHO GTPases Activate Formins; EML4 and NUDC in mitotic spindle formation; Amplification of signal from unattached kinetochores via a MAD2 inhibitory signal; COPI-dependent Golgi-to-ER retrograde traffic; Kinesins	0
	Confidence	Annotated Sequence	Modifications	Qvality PEP	Qvality q-value	# PSMs	Master Protein Accessions	Positions in Master Proteins	Modifications in Master Proteins	Master Protein Descriptions	# Missed Cleavages	Theo. MH+ [Da]	Abundance Ratio: (PEG10 KO Arsenite) / (NT Arsenite)	Abundance Ratio: (RTL8 KO Arsenite) / (NT Arsenite)	Abundance Ratio: (UBQLN2 KO arsenite) / (NT Arsenite)	Abundance Ratio (log2): (PEG10 KO Arsenite) / (NT Arsenite)	Abundance Ratio (log2): (RTL8 KO Arsenite) / (NT Arsenite)	Abundance Ratio (log2): (UBQLN2 KO arsenite) / (NT Arsenite)	Abundance Ratio Adj. P-Value: (PEG10 KO Arsenite) / (NT Arsenite)	Abundance Ratio Adj. P-Value: (RTL8 KO Arsenite) / (NT Arsenite)	Abundance Ratio Adj. P-Value: (UBQLN2 KO arsenite) / (NT Arsenite)	Abundances (Grouped): NT Arsenite	Abundances (Grouped): PEG10 KO Arsenite	Abundances (Grouped): RTL8 KO Arsenite	Abundances (Grouped): UBQLN2 KO arsenite	Abundances (Grouped) CV [%]: NT Arsenite	Abundances (Grouped) CV [%]: PEG10 KO Arsenite	Abundances (Grouped) CV [%]: RTL8 KO Arsenite	Abundances (Grouped) CV [%]: UBQLN2 KO arsenite	Abundances (Scaled): F1: 126, Sample, NT Arsenite, 1	Abundances (Scaled): F1: 130N, Sample, NT Arsenite, 2	Abundances (Scaled): F1: 130C, Sample, NT Arsenite, 4	Abundances (Scaled): F1: 134N, Sample, NT Arsenite, 3	Abundances (Scaled): F1: 128N, Sample, PEG10 KO Arsenite, 1	Abundances (Scaled): F1: 128C, Sample, PEG10 KO Arsenite, 3	Abundances (Scaled): F1: 132N, Sample, PEG10 KO Arsenite, 2	Abundances (Scaled): F1: 132C, Sample, PEG10 KO Arsenite, 4	Abundances (Scaled): F1: 127N, Sample, RTL8 KO Arsenite, 1	Abundances (Scaled): F1: 127C, Sample, RTL8 KO Arsenite, 3	Abundances (Scaled): F1: 131N, Sample, RTL8 KO Arsenite, 2	Abundances (Scaled): F1: 131C, Sample, RTL8 KO Arsenite, 4	Abundances (Scaled): F1: 129N, Sample, UBQLN2 KO arsenite, 1	Abundances (Scaled): F1: 129C, Sample, UBQLN2 KO arsenite, 3	Abundances (Scaled): F1: 133N, Sample, UBQLN2 KO arsenite, 2	Abundances (Scaled): F1: 133C, Sample, UBQLN2 KO arsenite, 4	Abundances (Normalized): F1: 126, Sample, NT Arsenite, 1	Abundances (Normalized): F1: 130N, Sample, NT Arsenite, 2	Abundances (Normalized): F1: 130C, Sample, NT Arsenite, 4	Abundances (Normalized): F1: 134N, Sample, NT Arsenite, 3	Abundances (Normalized): F1: 128N, Sample, PEG10 KO Arsenite, 1	Abundances (Normalized): F1: 128C, Sample, PEG10 KO Arsenite, 3	Abundances (Normalized): F1: 132N, Sample, PEG10 KO Arsenite, 2	Abundances (Normalized): F1: 132C, Sample, PEG10 KO Arsenite, 4	Abundances (Normalized): F1: 127N, Sample, RTL8 KO Arsenite, 1	Abundances (Normalized): F1: 127C, Sample, RTL8 KO Arsenite, 3	Abundances (Normalized): F1: 131N, Sample, RTL8 KO Arsenite, 2	Abundances (Normalized): F1: 131C, Sample, RTL8 KO Arsenite, 4	Abundances (Normalized): F1: 129N, Sample, UBQLN2 KO arsenite, 1	Abundances (Normalized): F1: 129C, Sample, UBQLN2 KO arsenite, 3	Abundances (Normalized): F1: 133N, Sample, UBQLN2 KO arsenite, 2	Abundances (Normalized): F1: 133C, Sample, UBQLN2 KO arsenite, 4	Abundance: F1: 126, Sample, NT Arsenite, 1	Abundance: F1: 130N, Sample, NT Arsenite, 2	Abundance: F1: 130C, Sample, NT Arsenite, 4	Abundance: F1: 134N, Sample, NT Arsenite, 3	Abundance: F1: 128N, Sample, PEG10 KO Arsenite, 1	Abundance: F1: 128C, Sample, PEG10 KO Arsenite, 3	Abundance: F1: 132N, Sample, PEG10 KO Arsenite, 2	Abundance: F1: 132C, Sample, PEG10 KO Arsenite, 4	Abundance: F1: 127N, Sample, RTL8 KO Arsenite, 1	Abundance: F1: 127C, Sample, RTL8 KO Arsenite, 3	Abundance: F1: 131N, Sample, RTL8 KO Arsenite, 2	Abundance: F1: 131C, Sample, RTL8 KO Arsenite, 4	Abundance: F1: 129N, Sample, UBQLN2 KO arsenite, 1	Abundance: F1: 129C, Sample, UBQLN2 KO arsenite, 3	Abundance: F1: 133N, Sample, UBQLN2 KO arsenite, 2	Abundance: F1: 133C, Sample, UBQLN2 KO arsenite, 4	Abundances Count: F1: 126, Sample, NT Arsenite, 1	Abundances Count: F1: 130N, Sample, NT Arsenite, 2	Abundances Count: F1: 130C, Sample, NT Arsenite, 4	Abundances Count: F1: 134N, Sample, NT Arsenite, 3	Abundances Count: F1: 128N, Sample, PEG10 KO Arsenite, 1	Abundances Count: F1: 128C, Sample, PEG10 KO Arsenite, 3	Abundances Count: F1: 132N, Sample, PEG10 KO Arsenite, 2	Abundances Count: F1: 132C, Sample, PEG10 KO Arsenite, 4	Abundances Count: F1: 127N, Sample, RTL8 KO Arsenite, 1	Abundances Count: F1: 127C, Sample, RTL8 KO Arsenite, 3	Abundances Count: F1: 131N, Sample, RTL8 KO Arsenite, 2	Abundances Count: F1: 131C, Sample, RTL8 KO Arsenite, 4	Abundances Count: F1: 129N, Sample, UBQLN2 KO arsenite, 1	Abundances Count: F1: 129C, Sample, UBQLN2 KO arsenite, 3	Abundances Count: F1: 133N, Sample, UBQLN2 KO arsenite, 2	Abundances Count: F1: 133C, Sample, UBQLN2 KO arsenite, 4	XCorr (by Search Engine): A2 Sequest HT	Abundance Ratio Variability [%]: (PEG10 KO Arsenite) / (NT Arsenite)	Abundance Ratio Variability [%]: (RTL8 KO Arsenite) / (NT Arsenite)	Abundance Ratio Variability [%]: (UBQLN2 KO arsenite) / (NT Arsenite)
	High	[R].GSSSANPVNSVR.[R]	1xTMTpro [N-Term]	6.88906e-05	3.92677e-05	1	Q99661	Q99661 [178-189]		Kinesin-like protein KIF2C [OS=Homo sapiens]	0	1478.79																																																																																		3.27
	High	[R].TSGQTFANSNSSR.[S]	1xTMTpro [N-Term]	1.01035e-05	3.92677e-05	2	Q99661	Q99661 [457-469]		Kinesin-like protein KIF2C [OS=Homo sapiens]	0	1660.82																																																																																		1.98
	High	[K].ATCFAYGQTGSGK.[T]	1xCarbamidomethyl [C3]; 1xTMTpro [K13]; 1xTMTpro [N-Term]	0.000779032	0.000178061	1	Q99661	Q99661 [342-354]		Kinesin-like protein KIF2C [OS=Homo sapiens]	0	1956.01	1.171	1.834	1.328	0.23	0.88	0.41	0.999945	0.669919	0.923689	73.5	100.3	136.9	89.4	18.62	21.72	7.84	9.24	68.1	80.8	92.5	60.6	111.3	64.8	98.9	103.6	147.5	125.8	130.9	145.9	93.3	84.7	103.9	87.3	47.7	56.6	64.9	42.5	78.1	45.4	69.4	72.7	103.4	88.2	91.8	102.3	65.4	59.4	72.8	61.2	46.1	20.8	14.6	16.7	57.9	6.7	24.9	22.1	103.4	29.5	47.7	48.8	48.3	26	35.9	31.7	1	1	1	1	1	1	1	1	1	1	1	1	1	1	1	1	2.92	9.88	20.14	6.23
	High	[K].DNLPLQENVTIQK.[Q]	1xTMTpro [K13]; 1xTMTpro [N-Term]	0.00087938	0.000257382	1	Q99661	Q99661 [78-90]		Kinesin-like protein KIF2C [OS=Homo sapiens]	0	2120.22	1.576	1.897	1.225	0.66	0.92	0.29	0.819485	0.721731	0.988214	70.8	105.8	136.1	87.3	19.85	7.92	9.92	5.84	59.6	66.2	92.8	71.1	105.4	99.8	117.6	99.9	131.7	132.2	128.2	157.7	82.8	78.5	90	86.5	153.2	170.2	238.5	182.6	270.8	256.3	302.1	256.7	338.5	339.7	329.3	405.3	212.8	201.6	231.1	222.3	148	62.6	53.8	71.6	200.8	37.5	108.2	78.1	338.5	113.7	171	193.4	157	88.2	114	114.9	1	1	1	1	1	1	1	1	1	1	1	1	1	1	1	1	2.89	18.43	9.19	18.04
	High	[K].FSLVDLAGNER.[G]	1xTMTpro [N-Term]	0.00278614	0.00067032	1	Q99661	Q99661 [488-498]		Kinesin-like protein KIF2C [OS=Homo sapiens]	0	1524.83																																																																																		2.51
	High	[K].EIDVISIPSK.[C]	1xTMTpro [K10]; 1xTMTpro [N-Term]	0.00309332	0.000719023	1	Q99661	Q99661 [277-286]		Kinesin-like protein KIF2C [OS=Homo sapiens]	0	1709.03	1.459	1.56	1.128	0.55	0.64	0.17	0.955517	0.925934	0.99998	78	113.8	121.6	86.6	34.97	7.48	12.98	6.78	64.3	77.8	130.4	71.7	98.1	104.7	113.5	115.5	111.9	118.8	114.3	146.4	76.5	90.3	83.1	82.8	46.6	56.5	94.6	52	71.1	75.9	82.3	83.8	81.2	86.2	82.9	106.2	55.5	65.5	60.3	60	45	20.8	21.3	20.4	52.7	11.1	29.5	25.5	81.2	28.8	43.1	50.7	41	28.7	29.8	31	1	1	1	1	1	1	1	1	1	1	1	1	1	1	1	1	3.17	3.47	13.29	12.82
	High	[K].THTMGGDLSGK.[A]	1xTMTpro [K11]; 1xTMTpro [N-Term]	0.00682452	0.00154619	1	Q99661	Q99661 [355-365]		Kinesin-like protein KIF2C [OS=Homo sapiens]	0	1711.93																																																																																		2.49
	High	[K].AESALAQQAK.[H]	1xTMTpro [K10]; 1xTMTpro [N-Term]	0.0125217	0.002428	1	Q99661	Q99661 [683-692]		Kinesin-like protein KIF2C [OS=Homo sapiens]	0	1624.95	1.142	1.882	1.133	0.19	0.91	0.18	0.999945	0.717941	0.99998	76.9	101.5	135.3	86.3	24.13	28.95	9.77	9.93	58.8	104.7	74.3	78.4	133.9	63.3	101.3	100.2	128.1	130.6	138.3	158	70.4	88.2	86.8	84.7	59.6	106.2	75.3	79.5	135.8	64.2	102.7	101.6	129.9	132.4	140.2	160.3	71.4	89.5	88	85.9	57.6	39	17	31.2	100.7	9.4	36.8	30.9	129.9	44.3	72.8	76.5	52.7	39.2	43.4	44.4	1	1	1	1	1	1	1	1	1	1	1	1	1	1	1	1	2.59	35.1	21.36	4.76
	High	[K].LFDLLNK.[K]	1xTMTpro [K7]; 1xTMTpro [N-Term]	0.0428155	0.00544735	1	Q99661	Q99661 [409-415]		Kinesin-like protein KIF2C [OS=Homo sapiens]	0	1470.92																																																																																		2.7
	High	[K].LFDLLNKK.[A]	2xTMTpro [K7; K8]; 1xTMTpro [N-Term]	0.0477671	0.00573694	1	Q99661	Q99661 [409-416]		Kinesin-like protein KIF2C [OS=Homo sapiens]	1	1903.22																																																																																		2.43
High	P35573	Glycogen debranching enzyme [OS=Homo sapiens]	0	23.445	6	9	11	9	1532	174.7	6.76	0.622	0.613	0.862	-0.69	-0.71	-0.22	0.0318928	0.0634335	0.287233	0.449437	0.541417	0.952701	130.9	81.4	74.5	113.1	10.9	15.05	9.32	19.65	17.52	8.55	23.33	121.7	112.3	138.2	142.2	78.2	61	87.7	83.2	72.4	71.9	75.3	87.2	97.9	98.5	144.8	127.5	481.6	444.4	546.7	562.7	309.3	241.3	346.9	329	286.6	284.3	297.8	344.9	387.5	389.7	573	504.3	465.3	163.4	123.3	220.7	229.4	35.3	124.3	100.1	286.6	95.1	154.7	164.5	286	170.5	282.7	260.8	4	4	4	4	4	4	4	4	4	4	4	4	4	4	4	4		other metabolic processes;other biological processes	non-structural extracellular;cytosol;ER/Golgi;nucleus;other cell component	other molecular function	Pf06202, Pf14699, Pf14701, Pf14702	[GO:0004133]; GO:0003824; GO:0005977; GO:0003674; GO:0006112; GO:0044042; GO:0015980; GO:0005976; GO:0006091; GO:0005975; GO:0043170; GO:0044237; GO:0044238; GO:0071704; GO:0008152; GO:0009987; GO:0008150 [GO:0004134]; GO:0016758; GO:0016757; GO:0016740; GO:0003824; GO:0003674 [GO:0004135]; GO:0090599; GO:0015926; GO:0004553; GO:0016798; GO:0016787; GO:0003824; GO:0003674 [GO:0005576]; GO:0110165; GO:0005575 [GO:0005634]; GO:0043231; GO:0043227; GO:0043229; GO:0043226; GO:0005622; GO:0110165; GO:0005575 [GO:0005737]; GO:0110165; GO:0005622; GO:0005575 [GO:0005829]; GO:0110165; GO:0005737; GO:0005575; GO:0005622 [GO:0005978]; GO:0005977; GO:0009250; GO:0006112; GO:0044042; GO:0000271; GO:0015980; GO:0005976; GO:0009059; GO:0016051; GO:0006091; GO:0005975; GO:0043170; GO:0044249; GO:1901576; GO:0044237; GO:0044238; GO:0071704; GO:0009058; GO:0008152; GO:0009987; GO:0008150 [GO:0005980]; GO:0005977; GO:0009251; GO:0006112; GO:0044042; GO:0000272; GO:0015980; GO:0005976; GO:0009057; GO:0016052; GO:0006091; GO:0005975; GO:0043170; GO:1901575; GO:0044237; GO:0044238; GO:0071704; GO:0009056; GO:0008152; GO:0009987; GO:0008150 [GO:0007584]; GO:0031667; GO:0042221; GO:0009991; GO:0050896; GO:0009605; GO:0008150 [GO:0016234]; GO:0005622; GO:0110165; GO:0005575 [GO:0016529]; GO:0005783; GO:0016528; GO:0043231; GO:0005737; GO:0012505; GO:0043227; GO:0043229; GO:0110165; GO:0005622; GO:0043226; GO:0005575 [GO:0030247]; GO:0030246; GO:0005488; GO:0003674 [GO:0031593]; GO:0140030; GO:0005515; GO:0005488; GO:0003674 [GO:0034774]; GO:0060205; GO:0030141; GO:0031983; GO:0070013; GO:0031410; GO:0099503; GO:0012505; GO:0043233; GO:0031982; GO:0043229; GO:0097708; GO:0005737; GO:0110165; GO:0031974; GO:0043226; GO:0043227; GO:0005622; GO:0043231; GO:0005575 [GO:0043033]; GO:1902494; GO:0032991; GO:0005575 [GO:0051384]; GO:0031960; GO:0048545; GO:0009725; GO:0014070; GO:0033993; GO:0009719; GO:0010033; GO:0050896; GO:0042221; GO:0008150 [GO:0102500]; GO:0016758; GO:0016757; GO:0016740; GO:0003824; GO:0003674 [GO:1904813]; GO:0070013; GO:0101002; GO:0043233; GO:0043229; GO:0030141; GO:0031974; GO:0043226; GO:0005622; GO:0099503; GO:0012505; GO:0110165; GO:0031410; GO:0005575; GO:0097708; GO:0005737; GO:0031982; GO:0043231; GO:0043227	178	ENSG00000162688	AGL	A6NCX7; A6NEK2; D3DT51; hsa:178; P35573; P78354; P78544; Q59H92; Q6AZ90; Q9UF08	Glycogen synthesis and degradation	Neutrophil degranulation; Glycogen breakdown (glycogenolysis)	0
	Confidence	Annotated Sequence	Modifications	Qvality PEP	Qvality q-value	# PSMs	Master Protein Accessions	Positions in Master Proteins	Modifications in Master Proteins	Master Protein Descriptions	# Missed Cleavages	Theo. MH+ [Da]	Abundance Ratio: (PEG10 KO Arsenite) / (NT Arsenite)	Abundance Ratio: (RTL8 KO Arsenite) / (NT Arsenite)	Abundance Ratio: (UBQLN2 KO arsenite) / (NT Arsenite)	Abundance Ratio (log2): (PEG10 KO Arsenite) / (NT Arsenite)	Abundance Ratio (log2): (RTL8 KO Arsenite) / (NT Arsenite)	Abundance Ratio (log2): (UBQLN2 KO arsenite) / (NT Arsenite)	Abundance Ratio Adj. P-Value: (PEG10 KO Arsenite) / (NT Arsenite)	Abundance Ratio Adj. P-Value: (RTL8 KO Arsenite) / (NT Arsenite)	Abundance Ratio Adj. P-Value: (UBQLN2 KO arsenite) / (NT Arsenite)	Abundances (Grouped): NT Arsenite	Abundances (Grouped): PEG10 KO Arsenite	Abundances (Grouped): RTL8 KO Arsenite	Abundances (Grouped): UBQLN2 KO arsenite	Abundances (Grouped) CV [%]: NT Arsenite	Abundances (Grouped) CV [%]: PEG10 KO Arsenite	Abundances (Grouped) CV [%]: RTL8 KO Arsenite	Abundances (Grouped) CV [%]: UBQLN2 KO arsenite	Abundances (Scaled): F1: 126, Sample, NT Arsenite, 1	Abundances (Scaled): F1: 130N, Sample, NT Arsenite, 2	Abundances (Scaled): F1: 130C, Sample, NT Arsenite, 4	Abundances (Scaled): F1: 134N, Sample, NT Arsenite, 3	Abundances (Scaled): F1: 128N, Sample, PEG10 KO Arsenite, 1	Abundances (Scaled): F1: 128C, Sample, PEG10 KO Arsenite, 3	Abundances (Scaled): F1: 132N, Sample, PEG10 KO Arsenite, 2	Abundances (Scaled): F1: 132C, Sample, PEG10 KO Arsenite, 4	Abundances (Scaled): F1: 127N, Sample, RTL8 KO Arsenite, 1	Abundances (Scaled): F1: 127C, Sample, RTL8 KO Arsenite, 3	Abundances (Scaled): F1: 131N, Sample, RTL8 KO Arsenite, 2	Abundances (Scaled): F1: 131C, Sample, RTL8 KO Arsenite, 4	Abundances (Scaled): F1: 129N, Sample, UBQLN2 KO arsenite, 1	Abundances (Scaled): F1: 129C, Sample, UBQLN2 KO arsenite, 3	Abundances (Scaled): F1: 133N, Sample, UBQLN2 KO arsenite, 2	Abundances (Scaled): F1: 133C, Sample, UBQLN2 KO arsenite, 4	Abundances (Normalized): F1: 126, Sample, NT Arsenite, 1	Abundances (Normalized): F1: 130N, Sample, NT Arsenite, 2	Abundances (Normalized): F1: 130C, Sample, NT Arsenite, 4	Abundances (Normalized): F1: 134N, Sample, NT Arsenite, 3	Abundances (Normalized): F1: 128N, Sample, PEG10 KO Arsenite, 1	Abundances (Normalized): F1: 128C, Sample, PEG10 KO Arsenite, 3	Abundances (Normalized): F1: 132N, Sample, PEG10 KO Arsenite, 2	Abundances (Normalized): F1: 132C, Sample, PEG10 KO Arsenite, 4	Abundances (Normalized): F1: 127N, Sample, RTL8 KO Arsenite, 1	Abundances (Normalized): F1: 127C, Sample, RTL8 KO Arsenite, 3	Abundances (Normalized): F1: 131N, Sample, RTL8 KO Arsenite, 2	Abundances (Normalized): F1: 131C, Sample, RTL8 KO Arsenite, 4	Abundances (Normalized): F1: 129N, Sample, UBQLN2 KO arsenite, 1	Abundances (Normalized): F1: 129C, Sample, UBQLN2 KO arsenite, 3	Abundances (Normalized): F1: 133N, Sample, UBQLN2 KO arsenite, 2	Abundances (Normalized): F1: 133C, Sample, UBQLN2 KO arsenite, 4	Abundance: F1: 126, Sample, NT Arsenite, 1	Abundance: F1: 130N, Sample, NT Arsenite, 2	Abundance: F1: 130C, Sample, NT Arsenite, 4	Abundance: F1: 134N, Sample, NT Arsenite, 3	Abundance: F1: 128N, Sample, PEG10 KO Arsenite, 1	Abundance: F1: 128C, Sample, PEG10 KO Arsenite, 3	Abundance: F1: 132N, Sample, PEG10 KO Arsenite, 2	Abundance: F1: 132C, Sample, PEG10 KO Arsenite, 4	Abundance: F1: 127N, Sample, RTL8 KO Arsenite, 1	Abundance: F1: 127C, Sample, RTL8 KO Arsenite, 3	Abundance: F1: 131N, Sample, RTL8 KO Arsenite, 2	Abundance: F1: 131C, Sample, RTL8 KO Arsenite, 4	Abundance: F1: 129N, Sample, UBQLN2 KO arsenite, 1	Abundance: F1: 129C, Sample, UBQLN2 KO arsenite, 3	Abundance: F1: 133N, Sample, UBQLN2 KO arsenite, 2	Abundance: F1: 133C, Sample, UBQLN2 KO arsenite, 4	Abundances Count: F1: 126, Sample, NT Arsenite, 1	Abundances Count: F1: 130N, Sample, NT Arsenite, 2	Abundances Count: F1: 130C, Sample, NT Arsenite, 4	Abundances Count: F1: 134N, Sample, NT Arsenite, 3	Abundances Count: F1: 128N, Sample, PEG10 KO Arsenite, 1	Abundances Count: F1: 128C, Sample, PEG10 KO Arsenite, 3	Abundances Count: F1: 132N, Sample, PEG10 KO Arsenite, 2	Abundances Count: F1: 132C, Sample, PEG10 KO Arsenite, 4	Abundances Count: F1: 127N, Sample, RTL8 KO Arsenite, 1	Abundances Count: F1: 127C, Sample, RTL8 KO Arsenite, 3	Abundances Count: F1: 131N, Sample, RTL8 KO Arsenite, 2	Abundances Count: F1: 131C, Sample, RTL8 KO Arsenite, 4	Abundances Count: F1: 129N, Sample, UBQLN2 KO arsenite, 1	Abundances Count: F1: 129C, Sample, UBQLN2 KO arsenite, 3	Abundances Count: F1: 133N, Sample, UBQLN2 KO arsenite, 2	Abundances Count: F1: 133C, Sample, UBQLN2 KO arsenite, 4	XCorr (by Search Engine): A2 Sequest HT	Abundance Ratio Variability [%]: (PEG10 KO Arsenite) / (NT Arsenite)	Abundance Ratio Variability [%]: (RTL8 KO Arsenite) / (NT Arsenite)	Abundance Ratio Variability [%]: (UBQLN2 KO arsenite) / (NT Arsenite)
	High	[R].GYDELVPHQISVVSEER.[F]	1xTMTpro [N-Term]	0.000105478	3.92677e-05	2	P35573	P35573 [659-675]		Glycogen debranching enzyme [OS=Homo sapiens]	0	2261.17	0.652	0.481	0.951	-0.62	-1.06	-0.07	0.729324	0.164582	0.99998	129.3	84.3	63.5	123	8.17	14.33	14.89	22.47	125.7	130.1	120.2	145	80	64	86.9	89.7	63.2	62.4	59.7	81.4	106.4	93.5	139	152.8	104	107.6	99.5	120	66.2	53	71.9	74.2	52.3	51.6	49.4	67.3	88	77.4	115	126.4	100.5	39.6	22.4	47.1	49.1	7.8	25.8	22.6	52.3	17.3	25.7	32.1	65	33.8	56.7	65.3	2	2	2	2	2	2	2	2	2	2	2	2	2	2	2	2	3.67	11.15	12.16	27.83
	High	[R].EAMSAYNSHEEGR.[L]	1xTMTpro [N-Term]	0.000344948	3.92677e-05	1	P35573	P35573 [579-591]		Glycogen debranching enzyme [OS=Homo sapiens]	0	1784.82																																																																																		2.73
	High	[R].KIQDNFEK.[L]	2xTMTpro [K1; K8]; 1xTMTpro [N-Term]	0.00140284	0.000386417	1	P35573	P35573 [1330-1337]		Glycogen debranching enzyme [OS=Homo sapiens]	1	1934.15	0.74	0.628	0.939	-0.44	-0.67	-0.09	0.891848	0.549675	0.99998	116.6	96.6	74.8	112.1	21.09	12.42	9.12	16.86	114.9	110.9	108.8	163.9	73.8	99.3	94.5	92.7	65.7	70	81.1	75	94.6	101	137.1	116.7	84.8	81.8	80.3	120.9	54.5	73.3	69.7	68.4	48.4	51.6	59.8	55.3	69.7	74.5	101.1	86	81.9	30.1	18.1	47.4	40.4	10.7	25	20.8	48.4	17.3	31.1	26.4	51.5	32.6	49.9	44.5	1	1	1	1	1	1	1	1	1	1	1	1	1	1	1	1	2.51	20.99	17.77	28.28
	High	[K].QAGVATK.[G]	1xTMTpro [K7]; 1xTMTpro [N-Term]	0.00470142	0.00109222	1	P35573	P35573 [820-826]		Glycogen debranching enzyme [OS=Homo sapiens]	0	1282.8	0.538	0.804	0.939	-0.89	-0.32	-0.09	0.349272	0.956292	0.99998	114.6	80.4	94.2	110.8	45.18	48	5.1	14.85	106.9	69	202.4	119.2	92.4	24.4	100.5	67.9	87	94.6	90.9	98	95.6	117.5	132.3	101.3	37.6	24.3	71.3	42	32.5	8.6	35.4	23.9	30.6	33.3	32	34.5	33.7	41.4	46.6	35.7	36.4	8.9	16.1	16.5	24.1	1.3	12.7	7.3	30.6	11.1	16.6	16.5	24.9	18.1	23	18.4	1	1	1	1	1	1	1	1	1	1	1	1	1	1	1	1	1.89	91.57	29.86	41.49
	High	[R].LGPTLQGK.[A]	1xTMTpro [K8]; 1xTMTpro [N-Term]	0.00663404	0.00142401	1	P35573	P35573 [35-42]		Glycogen debranching enzyme [OS=Homo sapiens]	0	1421.9	0.58	0.621	0.816	-0.79	-0.69	-0.29	0.422313	0.661251	0.9326	132.5	79	77.3	111.2	10.74	19.31	10.92	22.89	125.1	113.1	145	137.2	76.6	52.2	83.3	79.7	76.1	72.5	76.8	92	96.1	96.3	152.2	125.7	255.2	230.7	295.7	279.8	156.1	106.5	169.9	162.6	155.2	147.8	156.6	187.7	196	196.4	310.3	256.2	246.5	84.8	66.7	109.8	115.8	15.6	60.9	49.5	155.2	49.5	81.3	89.5	144.7	86	153.1	132.5	1	1	1	1	1	1	1	1	1	1	1	1	1	1	1	1	2.51	19.84	7.88	16.63
	High	[R].LEQGYELQFR.[L]	1xTMTpro [N-Term]	0.00869565	0.00191306	2	P35573	P35573 [25-34]		Glycogen debranching enzyme [OS=Homo sapiens]	0	1586.85																																																																																		1.9
	High	[R].DGSAVEIVGLSK.[S]	1xTMTpro [K12]; 1xTMTpro [N-Term]	0.028806	0.00404215	1	P35573	P35573 [1280-1291]		Glycogen debranching enzyme [OS=Homo sapiens]	0	1783.05																																																																																		1.48
	High	[K].LLGPLGMK.[T]	1xTMTpro [K8]; 1xTMTpro [N-Term]	0.0654867	0.00708354	1	P35573	P35573 [1408-1415]		Glycogen debranching enzyme [OS=Homo sapiens]	0	1436.92																																																																																		2.25
	High	[R].LAGHGPK.[L]	1xTMTpro [K7]; 1xTMTpro [N-Term]	0.0939421	0.00962567	1	P35573	P35573 [409-415]		Glycogen debranching enzyme [OS=Homo sapiens]	0	1287.8																																																																																		2.39
High	P63208	S-phase kinase-associated protein 1 [OS=Homo sapiens]	0	31.099	45	7	11	7	163	18.6	4.54	1.125	1.154	1.086	0.17	0.21	0.12	0.828049	0.850908	0.769344	0.998813	0.999829	0.994675	92.6	104	105.1	98.3	6.79	4.99	5.75	6.41	11.94	9.74	9.99	88.9	96.7	85.1	98.1	105.8	94.9	102.8	105.5	117.4	105.8	104.8	104.6	103.8	88.8	99.1	97.9	1313.9	1429.6	1257.1	1450.1	1563.5	1402.1	1519.8	1559.6	1735.3	1563.1	1548.3	1545.6	1533.5	1313	1464.6	1446.1	1269.3	525.6	283.6	568.7	1159.4	205.3	544.6	474.5	1735.3	523.1	804.3	737.4	1131.7	574.5	722.5	747.8	5	5	5	5	5	5	5	5	5	5	5	5	5	5	5	5		cell organization and biogenesis;protein metabolism;other metabolic processes;other biological processes	cytosol;cytoskeleton;nucleus;other cell component	other molecular function	Pf01466, Pf03931	[GO:0000209]; GO:0016567; GO:0032446; GO:0070647; GO:0043687; GO:0036211; GO:0019538; GO:0043412; GO:0043170; GO:0044238; GO:1901564; GO:0071704; GO:0008152; GO:0006807; GO:0008150 [GO:0005634]; GO:0043231; GO:0043227; GO:0043229; GO:0043226; GO:0005622; GO:0110165; GO:0005575 [GO:0005654]; GO:0110165; GO:0031981; GO:0005575; GO:0070013; GO:0005634; GO:0043233; GO:0043229; GO:0043231; GO:0031974; GO:0043226; GO:0005622; GO:0043227 [GO:0005737]; GO:0110165; GO:0005622; GO:0005575 [GO:0005813]; GO:0005815; GO:0110165; GO:0015630; GO:0005575; GO:0005856; GO:0043232; GO:0043228; GO:0043229; GO:0043226; GO:0005622 [GO:0005829]; GO:0110165; GO:0005737; GO:0005575; GO:0005622 [GO:0006338]; GO:0006325; GO:0071824; GO:0043933; GO:0016043; GO:0071840; GO:0009987; GO:0008150 [GO:0006513]; GO:0016567; GO:0032446; GO:0070647; GO:0043687; GO:0036211; GO:0019538; GO:0043412; GO:0043170; GO:0044238; GO:1901564; GO:0071704; GO:0008152; GO:0006807; GO:0008150 [GO:0008013]; GO:0005515; GO:0005488; GO:0003674 [GO:0016567]; GO:0032446; GO:0070647; GO:0043687; GO:0036211; GO:0019538; GO:0043412; GO:0043170; GO:0044238; GO:1901564; GO:0071704; GO:0008152; GO:0006807; GO:0008150 [GO:0019005]; GO:0031461; GO:0000151; GO:0140535; GO:1990234; GO:0032991; GO:1902494; GO:0005575 [GO:0019904]; GO:0005515; GO:0005488; GO:0003674 [GO:0031146]; GO:0043161; GO:0006511; GO:0010498; GO:0019941; GO:0030163; GO:0051603; GO:0043632; GO:0009057; GO:0019538; GO:1901565; GO:0006508; GO:0043170; GO:1901575; GO:0044238; GO:1901564; GO:0071704; GO:0009056; GO:0008152; GO:0006807; GO:0008150 [GO:0031467]; GO:0031461; GO:0000151; GO:0140535; GO:1990234; GO:0032991; GO:1902494; GO:0005575 [GO:0031519]; GO:0140513; GO:0032991; GO:0005634; GO:0005575; GO:0043231; GO:0043227; GO:0043229; GO:0043226; GO:0005622; GO:0110165 [GO:0043161]; GO:0006511; GO:0010498; GO:0019941; GO:0030163; GO:0051603; GO:0043632; GO:0009057; GO:0019538; GO:1901565; GO:0006508; GO:0043170; GO:1901575; GO:0044238; GO:1901564; GO:0071704; GO:0009056; GO:0008152; GO:0006807; GO:0008150 [GO:0051457]; GO:0072595; GO:0034504; GO:0032507; GO:0033365; GO:0045185; GO:0051651; GO:0008104; GO:0051235; GO:0009987; GO:0051641; GO:0070727; GO:0051179; GO:0008150; GO:0033036 [GO:0070936]; GO:0000209; GO:0016567; GO:0032446; GO:0070647; GO:0043687; GO:0036211; GO:0019538; GO:0043412; GO:0043170; GO:0044238; GO:1901564; GO:0071704; GO:0008152; GO:0006807; GO:0008150 [GO:0097602]; GO:0005515; GO:0005488; GO:0003674 [GO:0140677]; GO:0098772; GO:0003674 [GO:0160072]; GO:0030674; GO:0060090; GO:0003674 [GO:1904668]; GO:0051443; GO:1904666; GO:0031398; GO:0051347; GO:0051438; GO:0031396; GO:1903322; GO:0043085; GO:0051338; GO:1903320; GO:1901875; GO:0044093; GO:0050790; GO:1901873; GO:0031401; GO:0065009; GO:0031399; GO:0051247; GO:0065007; GO:0051246; GO:0010604; GO:0051173; GO:0008150; GO:0051171; GO:0060255; GO:0080090; GO:0009893; GO:0019222; GO:0048518; GO:0050789 [GO:1990444]; GO:0019904; GO:0005515; GO:0005488; GO:0003674 [GO:1990756]; GO:0140767; GO:0030674; GO:0060090; GO:0003674	6500	ENSG00000113558	SKP1	D3DQ97; D3DQ98; hsa:6500; P34991; P63208; Q8TAY2	Cell cycle; TNF-alpha signaling pathway; TGF-beta signaling pathway; Breast cancer pathway; Small cell lung cancer; Notch signaling pathway	FCERI mediated NF-kB activation; Downstream TCR signaling; Activation of NF-kappaB in B cells; Antigen processing: Ubiquitination & Proteasome degradation; SCF-beta-TrCP mediated degradation of Emi1; Vpu mediated degradation of CD4; Degradation of beta-catenin by the destruction complex; Dectin-1 mediated noncanonical NF-kB signaling; Degradation of GLI1 by the proteasome; Degradation of GLI2 by the proteasome; GLI3 is processed to GLI3R by the proteasome; NIK-->noncanonical NF-kB signaling; Orc1 removal from chromatin; FBXL7 down-regulates AURKA during mitotic entry and in early mitosis; Regulation of RUNX2 expression and activity; Neddylation; Regulation of PLK1 Activity at G2/M Transition; Constitutive Signaling by NOTCH1 PEST Domain Mutants; Constitutive Signaling by NOTCH1 HD+PEST Domain Mutants; SCF(Skp2)-mediated degradation of p27/p21; Negative regulation of NOTCH4 signaling; GSK3B and BTRC:CUL1-mediated-degradation of NFE2L2; Circadian Clock; Cyclin D associated events in G1; Regulation of BACH1 activity; MAP3K8 (TPL2)-dependent MAPK1/3 activation; NOTCH1 Intracellular Domain Regulates Transcription; Prolactin receptor signaling; Iron uptake and transport; Nuclear events stimulated by ALK signaling in cancer; Loss of Function of FBXW7 in Cancer and NOTCH1 Signaling	0
	Confidence	Annotated Sequence	Modifications	Qvality PEP	Qvality q-value	# PSMs	Master Protein Accessions	Positions in Master Proteins	Modifications in Master Proteins	Master Protein Descriptions	# Missed Cleavages	Theo. MH+ [Da]	Abundance Ratio: (PEG10 KO Arsenite) / (NT Arsenite)	Abundance Ratio: (RTL8 KO Arsenite) / (NT Arsenite)	Abundance Ratio: (UBQLN2 KO arsenite) / (NT Arsenite)	Abundance Ratio (log2): (PEG10 KO Arsenite) / (NT Arsenite)	Abundance Ratio (log2): (RTL8 KO Arsenite) / (NT Arsenite)	Abundance Ratio (log2): (UBQLN2 KO arsenite) / (NT Arsenite)	Abundance Ratio Adj. P-Value: (PEG10 KO Arsenite) / (NT Arsenite)	Abundance Ratio Adj. P-Value: (RTL8 KO Arsenite) / (NT Arsenite)	Abundance Ratio Adj. P-Value: (UBQLN2 KO arsenite) / (NT Arsenite)	Abundances (Grouped): NT Arsenite	Abundances (Grouped): PEG10 KO Arsenite	Abundances (Grouped): RTL8 KO Arsenite	Abundances (Grouped): UBQLN2 KO arsenite	Abundances (Grouped) CV [%]: NT Arsenite	Abundances (Grouped) CV [%]: PEG10 KO Arsenite	Abundances (Grouped) CV [%]: RTL8 KO Arsenite	Abundances (Grouped) CV [%]: UBQLN2 KO arsenite	Abundances (Scaled): F1: 126, Sample, NT Arsenite, 1	Abundances (Scaled): F1: 130N, Sample, NT Arsenite, 2	Abundances (Scaled): F1: 130C, Sample, NT Arsenite, 4	Abundances (Scaled): F1: 134N, Sample, NT Arsenite, 3	Abundances (Scaled): F1: 128N, Sample, PEG10 KO Arsenite, 1	Abundances (Scaled): F1: 128C, Sample, PEG10 KO Arsenite, 3	Abundances (Scaled): F1: 132N, Sample, PEG10 KO Arsenite, 2	Abundances (Scaled): F1: 132C, Sample, PEG10 KO Arsenite, 4	Abundances (Scaled): F1: 127N, Sample, RTL8 KO Arsenite, 1	Abundances (Scaled): F1: 127C, Sample, RTL8 KO Arsenite, 3	Abundances (Scaled): F1: 131N, Sample, RTL8 KO Arsenite, 2	Abundances (Scaled): F1: 131C, Sample, RTL8 KO Arsenite, 4	Abundances (Scaled): F1: 129N, Sample, UBQLN2 KO arsenite, 1	Abundances (Scaled): F1: 129C, Sample, UBQLN2 KO arsenite, 3	Abundances (Scaled): F1: 133N, Sample, UBQLN2 KO arsenite, 2	Abundances (Scaled): F1: 133C, Sample, UBQLN2 KO arsenite, 4	Abundances (Normalized): F1: 126, Sample, NT Arsenite, 1	Abundances (Normalized): F1: 130N, Sample, NT Arsenite, 2	Abundances (Normalized): F1: 130C, Sample, NT Arsenite, 4	Abundances (Normalized): F1: 134N, Sample, NT Arsenite, 3	Abundances (Normalized): F1: 128N, Sample, PEG10 KO Arsenite, 1	Abundances (Normalized): F1: 128C, Sample, PEG10 KO Arsenite, 3	Abundances (Normalized): F1: 132N, Sample, PEG10 KO Arsenite, 2	Abundances (Normalized): F1: 132C, Sample, PEG10 KO Arsenite, 4	Abundances (Normalized): F1: 127N, Sample, RTL8 KO Arsenite, 1	Abundances (Normalized): F1: 127C, Sample, RTL8 KO Arsenite, 3	Abundances (Normalized): F1: 131N, Sample, RTL8 KO Arsenite, 2	Abundances (Normalized): F1: 131C, Sample, RTL8 KO Arsenite, 4	Abundances (Normalized): F1: 129N, Sample, UBQLN2 KO arsenite, 1	Abundances (Normalized): F1: 129C, Sample, UBQLN2 KO arsenite, 3	Abundances (Normalized): F1: 133N, Sample, UBQLN2 KO arsenite, 2	Abundances (Normalized): F1: 133C, Sample, UBQLN2 KO arsenite, 4	Abundance: F1: 126, Sample, NT Arsenite, 1	Abundance: F1: 130N, Sample, NT Arsenite, 2	Abundance: F1: 130C, Sample, NT Arsenite, 4	Abundance: F1: 134N, Sample, NT Arsenite, 3	Abundance: F1: 128N, Sample, PEG10 KO Arsenite, 1	Abundance: F1: 128C, Sample, PEG10 KO Arsenite, 3	Abundance: F1: 132N, Sample, PEG10 KO Arsenite, 2	Abundance: F1: 132C, Sample, PEG10 KO Arsenite, 4	Abundance: F1: 127N, Sample, RTL8 KO Arsenite, 1	Abundance: F1: 127C, Sample, RTL8 KO Arsenite, 3	Abundance: F1: 131N, Sample, RTL8 KO Arsenite, 2	Abundance: F1: 131C, Sample, RTL8 KO Arsenite, 4	Abundance: F1: 129N, Sample, UBQLN2 KO arsenite, 1	Abundance: F1: 129C, Sample, UBQLN2 KO arsenite, 3	Abundance: F1: 133N, Sample, UBQLN2 KO arsenite, 2	Abundance: F1: 133C, Sample, UBQLN2 KO arsenite, 4	Abundances Count: F1: 126, Sample, NT Arsenite, 1	Abundances Count: F1: 130N, Sample, NT Arsenite, 2	Abundances Count: F1: 130C, Sample, NT Arsenite, 4	Abundances Count: F1: 134N, Sample, NT Arsenite, 3	Abundances Count: F1: 128N, Sample, PEG10 KO Arsenite, 1	Abundances Count: F1: 128C, Sample, PEG10 KO Arsenite, 3	Abundances Count: F1: 132N, Sample, PEG10 KO Arsenite, 2	Abundances Count: F1: 132C, Sample, PEG10 KO Arsenite, 4	Abundances Count: F1: 127N, Sample, RTL8 KO Arsenite, 1	Abundances Count: F1: 127C, Sample, RTL8 KO Arsenite, 3	Abundances Count: F1: 131N, Sample, RTL8 KO Arsenite, 2	Abundances Count: F1: 131C, Sample, RTL8 KO Arsenite, 4	Abundances Count: F1: 129N, Sample, UBQLN2 KO arsenite, 1	Abundances Count: F1: 129C, Sample, UBQLN2 KO arsenite, 3	Abundances Count: F1: 133N, Sample, UBQLN2 KO arsenite, 2	Abundances Count: F1: 133C, Sample, UBQLN2 KO arsenite, 4	XCorr (by Search Engine): A2 Sequest HT	Abundance Ratio Variability [%]: (PEG10 KO Arsenite) / (NT Arsenite)	Abundance Ratio Variability [%]: (RTL8 KO Arsenite) / (NT Arsenite)	Abundance Ratio Variability [%]: (UBQLN2 KO arsenite) / (NT Arsenite)
	High	[K].TMLEDLGMDDEGDDDPVPLPNVNAAILK.[K]	1xOxidation [M2]; 1xTMTpro [K28]; 1xTMTpro [N-Term]	7.52405e-05	3.92677e-05	1	P63208	P63208 [29-56]		S-phase kinase-associated protein 1 [OS=Homo sapiens]	0	3621.82																																																																																		4.56
	High	[K].TMLEDLGMDDEGDDDPVPLPNVNAAILK.[K]	1xTMTpro [K28]; 1xTMTpro [N-Term]	3.06734e-06	3.92677e-05	3	P63208	P63208 [29-56]		S-phase kinase-associated protein 1 [OS=Homo sapiens]	0	3605.82	1.158	1.15	0.99	0.21	0.2	-0.01	0.999945	0.999855	0.99998	96	107.7	106.5	89.7	8	17.41	12.6	6.3	84.3	101.2	99.5	95.4	106.4	78.5	120.2	112.3	95	124.2	100.2	116.7	86.7	97.3	86.4	95.6	179.8	216	212.3	203.5	227	167.4	256.6	239.6	202.6	265	213.7	249	185	207.7	184.4	204	173.7	79.4	47.9	79.8	168.4	24.5	91.9	72.9	202.6	88.7	111	118.8	136.5	90.9	91	105.5	2	2	2	2	2	2	2	2	2	2	2	2	2	2	2	2	4.65	8.6	11.38	5.02
	High	[K].RTDDIPVWDQEFLK.[V]	1xTMTpro [K14]; 1xTMTpro [N-Term]	5.3265e-05	3.92677e-05	1	P63208	P63208 [81-94]		S-phase kinase-associated protein 1 [OS=Homo sapiens]	1	2370.29	1.03	1.165	1.064	0.04	0.22	0.09	0.999945	0.999855	0.99998	92.8	94.7	114.1	98.4	11.62	3.56	10.63	7.96	81.3	87.4	105.3	98.7	97.3	92.4	99	92.3	114.2	114.2	95.3	123.6	97.1	91.5	110.4	99.9	80.7	86.8	104.6	97.9	96.5	91.7	98.2	91.6	113.4	113.3	94.6	122.7	96.3	90.8	109.6	99.2	78	31.9	23.6	38.4	71.6	13.4	35.2	27.9	113.4	37.9	49.1	58.5	71.1	39.7	54.1	51.3	1	1	1	1	1	1	1	1	1	1	1	1	1	1	1	1	4.31	18.41	5.31	18.57
	High	[R].KENQWCEEK.[-]	1xCarbamidomethyl [C6]; 2xTMTpro [K1; K9]; 1xTMTpro [N-Term]	0.000623988	0.000178061	1	P63208	P63208 [155-163]		S-phase kinase-associated protein 1 [OS=Homo sapiens]	1	2163.17	0.983	1.171	0.993	-0.02	0.23	-0.01	0.999945	0.999855	0.99998	101.2	92.5	111.3	95.1	6.79	33.12	11.81	9.75	102.3	104.3	90.3	104.7	98.3	46.5	114.2	90.8	136.2	103.5	113.7	113.6	101.4	83.2	103.8	93	202.6	206.6	178.8	207.4	194.6	92.2	226.1	179.8	269.6	205	225.2	224.9	200.7	164.8	205.5	184.1	195.7	76	40.3	81.3	144.3	13.5	81	54.7	269.6	68.6	117	107.3	148.1	72.1	101.4	95.2	1	1	1	1	1	1	1	1	1	1	1	1	1	1	1	1	3	9.25	15.63	2.8
	High	[K].GLLDVTCK.[T]	1xCarbamidomethyl [C7]; 1xTMTpro [K8]; 1xTMTpro [N-Term]	0.00128909	0.000318312	2	P63208	P63208 [114-121]		S-phase kinase-associated protein 1 [OS=Homo sapiens]	0	1513.89	1.085	1.012	1.027	0.12	0.02	0.04	0.999945	0.999855	0.99998	97.6	100.6	102.1	99.8	5.92	9	8.22	5.9	89.5	99.3	96.2	103	99	113.8	91.8	102.5	111.3	100.6	104.1	91.2	103.9	92.8	104.8	96.2	303.7	337.3	326.8	349.7	336.3	386.4	311.8	348	378	341.5	353.4	309.6	352.7	314.9	355.8	326.7	293.4	124	73.7	137.1	249.4	56.6	111.7	105.9	378	114.3	183.6	147.7	260.3	137.8	175.5	168.9	2	2	2	2	2	2	2	2	2	2	2	2	2	2	2	2	2.78	2.91	7.34	11.13
	High	[K].TVANMIK.[G]	1xTMTpro [K7]; 1xTMTpro [N-Term]	0.0164315	0.00276172	1	P63208	P63208 [122-128]		S-phase kinase-associated protein 1 [OS=Homo sapiens]	0	1384.85	1.206	1.265	1.156	0.27	0.34	0.21	0.984999	0.991762	0.99998	89.7	108.4	103.3	98.6	13.4	5.55	9.38	10.94	87.1	92.9	69.3	94.3	112.9	105.8	99.9	111.6	122.9	101.7	105.4	101.9	111.3	85.2	97.1	100.7	547	583	434.7	591.6	709	664.4	627.1	700.5	771.7	638.2	661.5	639.3	698.8	534.7	609.4	632.1	528.5	214.4	98.1	232	525.7	97.3	224.7	213.1	771.7	213.6	343.6	305	515.7	234	300.6	326.9	1	1	1	1	1	1	1	1	1	1	1	1	1	1	1	1	1.91	13.55	19.45	23.97
	High	[R].TDDIPVWDQEFLK.[V]	1xTMTpro [K13]; 1xTMTpro [N-Term]	0.0276608	0.00393328	1	P63208	P63208 [82-94]		S-phase kinase-associated protein 1 [OS=Homo sapiens]	0	2214.19																																																																																		1.88
	High	[K].GKTPEEIR.[K]	1xTMTpro [K2]; 1xTMTpro [N-Term]	0.0732264	0.0077422	1	P63208	P63208 [129-136]		S-phase kinase-associated protein 1 [OS=Homo sapiens]	1	1537.92																																																																																		1.44
High	Q5VV42	Threonylcarbamoyladenosine tRNA methylthiotransferase [OS=Homo sapiens]	0	27.762	23	9	11	9	579	65.1	7.46	0.907	0.971	0.843	-0.14	-0.04	-0.25	0.493716	0.617508	0.232443	0.968212	0.999829	0.944062	110.2	94.2	108	87.6	6.47	7.35	9.37	9.55	6.77	6.28	5.12	98.5	108.5	114.9	111	92.2	107.2	95.5	92.2	92.5	116.2	108.9	106.2	82.4	99.7	92.2	82	553	609.4	645.3	623.1	517.4	601.6	536.3	517.4	519.1	652.3	611.6	596.1	462.9	560	517.5	460.5	534.3	224	145.6	244.4	383.7	88.1	192.2	157.4	519.1	218.3	317.7	284.4	341.6	245	255.3	238.1	8	8	8	8	8	8	8	8	8	8	8	8	8	8	8	8	Met-loss [N-Term]	protein metabolism;RNA metabolism OR transcription;other metabolic processes	other membranes;ER/Golgi	other molecular function	Pf00919, Pf01938, Pf04055	[GO:0005783]; GO:0043231; GO:0005737; GO:0012505; GO:0043227; GO:0043229; GO:0110165; GO:0005622; GO:0043226; GO:0005575 [GO:0005789]; GO:0031090; GO:0042175; GO:0098827; GO:0016020; GO:0043227; GO:0012505; GO:0031984; GO:0005783; GO:0110165; GO:0043226; GO:0043229; GO:0043231; GO:0005737; GO:0005575; GO:0005622 [GO:0005791]; GO:0005783; GO:0043231; GO:0005737; GO:0012505; GO:0043227; GO:0043229; GO:0110165; GO:0005622; GO:0043226; GO:0005575 [GO:0035598]; GO:0035596; GO:0035600; GO:0050497; GO:0006400; GO:0016782; GO:0008033; GO:0009451; GO:0016740; GO:0006399; GO:0034470; GO:0016070; GO:0043412; GO:0003824; GO:0034660; GO:0006396; GO:0090304; GO:0043170; GO:0003674; GO:0010467; GO:0006139; GO:0071704; GO:0009059; GO:0006725; GO:0034641; GO:0044238; GO:0046483; GO:1901360; GO:0008152; GO:0044249; GO:1901576; GO:0044237; GO:0006807; GO:0008150; GO:0009058; GO:0009987 [GO:0035600]; GO:0006400; GO:0008033; GO:0009451; GO:0006399; GO:0034470; GO:0016070; GO:0043412; GO:0034660; GO:0006396; GO:0090304; GO:0043170; GO:0010467; GO:0006139; GO:0071704; GO:0009059; GO:0006725; GO:0034641; GO:0044238; GO:0046483; GO:1901360; GO:0008152; GO:0044249; GO:1901576; GO:0044237; GO:0006807; GO:0008150; GO:0009058; GO:0009987 [GO:0046872]; GO:0043169; GO:0043167; GO:0036094; GO:0005488; GO:0003674 [GO:0051539]; GO:0051536; GO:0051540; GO:0036094; GO:0005488; GO:0003674 [GO:0061712]; GO:0035596; GO:0140101; GO:0050497; GO:0140098; GO:0016782; GO:0140640; GO:0016740; GO:0003824; GO:0003674 [GO:1990145]; GO:0009059; GO:0006412; GO:0043170; GO:0044249; GO:1901576; GO:0019538; GO:0043043; GO:0010467; GO:0071704; GO:0009058; GO:0044237; GO:0044238; GO:1901564; GO:0006518; GO:0043604; GO:1901566; GO:0008152; GO:0009987; GO:0006807; GO:0043603; GO:0044271; GO:0008150; GO:0034641	54901	ENSG00000145996	CDKAL1	A8K6S0; hsa:54901; Q5VV42; Q6P385; Q6ZR27; Q9NXB3	Vitamin D receptor pathway	tRNA modification in the nucleus and cytosol	0
	Confidence	Annotated Sequence	Modifications	Qvality PEP	Qvality q-value	# PSMs	Master Protein Accessions	Positions in Master Proteins	Modifications in Master Proteins	Master Protein Descriptions	# Missed Cleavages	Theo. MH+ [Da]	Abundance Ratio: (PEG10 KO Arsenite) / (NT Arsenite)	Abundance Ratio: (RTL8 KO Arsenite) / (NT Arsenite)	Abundance Ratio: (UBQLN2 KO arsenite) / (NT Arsenite)	Abundance Ratio (log2): (PEG10 KO Arsenite) / (NT Arsenite)	Abundance Ratio (log2): (RTL8 KO Arsenite) / (NT Arsenite)	Abundance Ratio (log2): (UBQLN2 KO arsenite) / (NT Arsenite)	Abundance Ratio Adj. P-Value: (PEG10 KO Arsenite) / (NT Arsenite)	Abundance Ratio Adj. P-Value: (RTL8 KO Arsenite) / (NT Arsenite)	Abundance Ratio Adj. P-Value: (UBQLN2 KO arsenite) / (NT Arsenite)	Abundances (Grouped): NT Arsenite	Abundances (Grouped): PEG10 KO Arsenite	Abundances (Grouped): RTL8 KO Arsenite	Abundances (Grouped): UBQLN2 KO arsenite	Abundances (Grouped) CV [%]: NT Arsenite	Abundances (Grouped) CV [%]: PEG10 KO Arsenite	Abundances (Grouped) CV [%]: RTL8 KO Arsenite	Abundances (Grouped) CV [%]: UBQLN2 KO arsenite	Abundances (Scaled): F1: 126, Sample, NT Arsenite, 1	Abundances (Scaled): F1: 130N, Sample, NT Arsenite, 2	Abundances (Scaled): F1: 130C, Sample, NT Arsenite, 4	Abundances (Scaled): F1: 134N, Sample, NT Arsenite, 3	Abundances (Scaled): F1: 128N, Sample, PEG10 KO Arsenite, 1	Abundances (Scaled): F1: 128C, Sample, PEG10 KO Arsenite, 3	Abundances (Scaled): F1: 132N, Sample, PEG10 KO Arsenite, 2	Abundances (Scaled): F1: 132C, Sample, PEG10 KO Arsenite, 4	Abundances (Scaled): F1: 127N, Sample, RTL8 KO Arsenite, 1	Abundances (Scaled): F1: 127C, Sample, RTL8 KO Arsenite, 3	Abundances (Scaled): F1: 131N, Sample, RTL8 KO Arsenite, 2	Abundances (Scaled): F1: 131C, Sample, RTL8 KO Arsenite, 4	Abundances (Scaled): F1: 129N, Sample, UBQLN2 KO arsenite, 1	Abundances (Scaled): F1: 129C, Sample, UBQLN2 KO arsenite, 3	Abundances (Scaled): F1: 133N, Sample, UBQLN2 KO arsenite, 2	Abundances (Scaled): F1: 133C, Sample, UBQLN2 KO arsenite, 4	Abundances (Normalized): F1: 126, Sample, NT Arsenite, 1	Abundances (Normalized): F1: 130N, Sample, NT Arsenite, 2	Abundances (Normalized): F1: 130C, Sample, NT Arsenite, 4	Abundances (Normalized): F1: 134N, Sample, NT Arsenite, 3	Abundances (Normalized): F1: 128N, Sample, PEG10 KO Arsenite, 1	Abundances (Normalized): F1: 128C, Sample, PEG10 KO Arsenite, 3	Abundances (Normalized): F1: 132N, Sample, PEG10 KO Arsenite, 2	Abundances (Normalized): F1: 132C, Sample, PEG10 KO Arsenite, 4	Abundances (Normalized): F1: 127N, Sample, RTL8 KO Arsenite, 1	Abundances (Normalized): F1: 127C, Sample, RTL8 KO Arsenite, 3	Abundances (Normalized): F1: 131N, Sample, RTL8 KO Arsenite, 2	Abundances (Normalized): F1: 131C, Sample, RTL8 KO Arsenite, 4	Abundances (Normalized): F1: 129N, Sample, UBQLN2 KO arsenite, 1	Abundances (Normalized): F1: 129C, Sample, UBQLN2 KO arsenite, 3	Abundances (Normalized): F1: 133N, Sample, UBQLN2 KO arsenite, 2	Abundances (Normalized): F1: 133C, Sample, UBQLN2 KO arsenite, 4	Abundance: F1: 126, Sample, NT Arsenite, 1	Abundance: F1: 130N, Sample, NT Arsenite, 2	Abundance: F1: 130C, Sample, NT Arsenite, 4	Abundance: F1: 134N, Sample, NT Arsenite, 3	Abundance: F1: 128N, Sample, PEG10 KO Arsenite, 1	Abundance: F1: 128C, Sample, PEG10 KO Arsenite, 3	Abundance: F1: 132N, Sample, PEG10 KO Arsenite, 2	Abundance: F1: 132C, Sample, PEG10 KO Arsenite, 4	Abundance: F1: 127N, Sample, RTL8 KO Arsenite, 1	Abundance: F1: 127C, Sample, RTL8 KO Arsenite, 3	Abundance: F1: 131N, Sample, RTL8 KO Arsenite, 2	Abundance: F1: 131C, Sample, RTL8 KO Arsenite, 4	Abundance: F1: 129N, Sample, UBQLN2 KO arsenite, 1	Abundance: F1: 129C, Sample, UBQLN2 KO arsenite, 3	Abundance: F1: 133N, Sample, UBQLN2 KO arsenite, 2	Abundance: F1: 133C, Sample, UBQLN2 KO arsenite, 4	Abundances Count: F1: 126, Sample, NT Arsenite, 1	Abundances Count: F1: 130N, Sample, NT Arsenite, 2	Abundances Count: F1: 130C, Sample, NT Arsenite, 4	Abundances Count: F1: 134N, Sample, NT Arsenite, 3	Abundances Count: F1: 128N, Sample, PEG10 KO Arsenite, 1	Abundances Count: F1: 128C, Sample, PEG10 KO Arsenite, 3	Abundances Count: F1: 132N, Sample, PEG10 KO Arsenite, 2	Abundances Count: F1: 132C, Sample, PEG10 KO Arsenite, 4	Abundances Count: F1: 127N, Sample, RTL8 KO Arsenite, 1	Abundances Count: F1: 127C, Sample, RTL8 KO Arsenite, 3	Abundances Count: F1: 131N, Sample, RTL8 KO Arsenite, 2	Abundances Count: F1: 131C, Sample, RTL8 KO Arsenite, 4	Abundances Count: F1: 129N, Sample, UBQLN2 KO arsenite, 1	Abundances Count: F1: 129C, Sample, UBQLN2 KO arsenite, 3	Abundances Count: F1: 133N, Sample, UBQLN2 KO arsenite, 2	Abundances Count: F1: 133C, Sample, UBQLN2 KO arsenite, 4	XCorr (by Search Engine): A2 Sequest HT	Abundance Ratio Variability [%]: (PEG10 KO Arsenite) / (NT Arsenite)	Abundance Ratio Variability [%]: (RTL8 KO Arsenite) / (NT Arsenite)	Abundance Ratio Variability [%]: (UBQLN2 KO arsenite) / (NT Arsenite)
	High	[K].IVLAGCVPQAQPR.[Q]	1xCarbamidomethyl [C6]; 1xTMTpro [N-Term]	6.64054e-05	3.92677e-05	1	Q5VV42	Q5VV42 [133-145]		Threonylcarbamoyladenosine tRNA methylthiotransferase [OS=Homo sapiens]	0	1712.98	0.853	0.962	0.852	-0.23	-0.06	-0.23	0.983452	0.999855	0.986701	106.2	100.9	102.3	90.5	13.76	19.41	10.17	23.74	97.8	110	128.5	96.3	85.3	130.6	92	105.7	93.3	93.6	106.8	114.4	75.4	103.7	103.6	63	61.9	69.7	81.3	61	54	82.7	58.2	66.9	59.1	59.2	67.6	72.4	47.7	65.6	65.6	39.9	59.8	25.6	18.3	23.9	40	12.1	20.9	20.4	59.1	19.8	35.1	34.5	35.2	28.7	32.3	20.6	1	1	1	1	1	1	1	1	1	1	1	1	1	1	1	1	2.48	4.34	1.34	23.26
	High	[K].YLQEEENSPPSDSTIPGIQK.[I]	1xTMTpro [K20]; 1xTMTpro [N-Term]	7.80557e-05	3.92677e-05	1	Q5VV42	Q5VV42 [46-65]		Threonylcarbamoyladenosine tRNA methylthiotransferase [OS=Homo sapiens]	0	2840.48	0.938	1.084	0.836	-0.09	0.12	-0.26	0.999945	0.999855	0.971769	104	94.3	112.7	89	14.96	19.11	16.96	6.68	82.4	103.7	108.7	119.3	96.8	113.6	95.8	70	86	131.6	114.1	116.2	92.9	97.2	88.9	83	66.3	83.3	87.4	95.9	77.8	91.3	77	56.3	69.1	105.7	91.7	93.4	74.7	78.1	71.4	66.7	64	30.6	19.7	37.6	57.7	13.4	27.6	17.1	69.1	35.4	47.6	44.5	55.1	34.2	35.2	34.5	1	1	1	1	1	1	1	1	1	1	1	1	1	1	1	1	3.52	16.06	2.41	8.94
	High	[-].MPSASCDTLLDDIEDIVSQEDSKPQDR.[H]	1xCarbamidomethyl [C6]; 1xMet-loss [N-Term]; 1xTMTpro [K23]; 1xTMTpro [N-Term]	3.55368e-06	3.92677e-05	2	Q5VV42	Q5VV42 [1-27]	Q5VV42 1xMet-loss [N-Term]	Threonylcarbamoyladenosine tRNA methylthiotransferase [OS=Homo sapiens]	0	3541.75																																																																																		4
	High	[K].GEVSGLTK.[D]	1xTMTpro [K8]; 1xTMTpro [N-Term]	0.000971375	0.000257382	1	Q5VV42	Q5VV42 [509-516]		Threonylcarbamoyladenosine tRNA methylthiotransferase [OS=Homo sapiens]	0	1398.84	0.947	1.227	1.13	-0.08	0.29	0.18	0.999945	0.999855	0.99998	98.1	94.6	104.8	102.5	24.21	16.84	16.79	20.37	105.9	93.1	59.3	106.1	88.4	114	77.6	103.7	106.4	143.7	103.5	105.7	97.3	114.5	110.6	70.3	66	58	37	66.2	55.1	71.1	48.3	64.7	66.3	89.6	64.5	65.9	60.7	71.4	68.9	43.8	63.8	21.3	8.3	25.9	40.8	10.4	17.3	19.7	66.3	30	33.5	31.4	44.8	31.2	34	22.6	1	1	1	1	1	1	1	1	1	1	1	1	1	1	1	1	2.54	20.08	21.07	7.33
	High	[K].VYTPSISKPLAK.[G]	2xTMTpro [K8; K12]; 1xTMTpro [N-Term]	0.0042633	0.00100048	1	Q5VV42	Q5VV42 [497-508]		Threonylcarbamoyladenosine tRNA methylthiotransferase [OS=Homo sapiens]	0	2216.38	0.996	0.938	0.935	-0.01	-0.09	-0.1	0.999945	0.999855	0.99998	105.4	102.6	97.2	94.7	12.07	27.51	13.99	7.2	92.1	104.7	96.5	120.5	95.3	149.7	100.5	82.6	85.5	93.8	116.5	91.6	88.4	92.2	102.3	87.9	68.4	77.7	71.6	89.4	70.7	111.1	74.6	61.3	63.4	69.6	86.4	68	65.6	68.4	75.9	65.3	66.1	28.6	16.2	35.1	52.4	16.3	26.7	18.7	63.4	23.3	44.9	32.4	48.4	29.9	37.5	33.8	1	1	1	1	1	1	1	1	1	1	1	1	1	1	1	1	3.21	14.96	12.43	5.09
	High	[K].NPAFMGK.[M]	1xTMTpro [K7]; 1xTMTpro [N-Term]	0.00640371	0.00140249	2	Q5VV42	Q5VV42 [467-473]		Threonylcarbamoyladenosine tRNA methylthiotransferase [OS=Homo sapiens]	0	1372.79	0.785	0.996	0.876	-0.35	-0.01	-0.19	0.940973	0.999855	0.987809	108.7	81.5	114.4	95.3	10.72	14.39	7.48	6.69	97.5	113.6	123.4	101.9	85.4	75.9	76.4	102	99.7	116.4	110.3	118	87.9	92.1	96.8	102.7	93.4	108.7	118.1	97.5	81.7	72.6	73.1	97.7	95.4	111.4	105.6	113	84.2	88.1	92.6	98.3	90.2	40	26.6	38.3	60.6	10.6	26.2	29.7	95.4	37.3	54.8	53.9	62.1	38.6	45.7	50.8	2	2	2	2	2	2	2	2	2	2	2	2	2	2	2	2	1.73	11.66	5	4.35
	High	[R].DIGTNLPTLLWK.[L]	1xTMTpro [K12]; 1xTMTpro [N-Term]	0.0117149	0.00235816	1	Q5VV42	Q5VV42 [266-277]		Threonylcarbamoyladenosine tRNA methylthiotransferase [OS=Homo sapiens]	0	1979.18	0.915	0.904	0.598	-0.13	-0.15	-0.74	0.999945	0.999855	0.20866	117.2	112.2	100.5	70.1	21.92	13.46	17.53	27.57	153.7	104.8	127	94.4	119.6	98.7	130.8	101.8	82.9	108.5	122	90.2	41.9	85.6	72.1	65.9	75.1	51.2	62.1	46.1	58.5	48.2	63.9	49.8	40.5	53	59.6	44.1	20.5	41.9	35.2	32.2	72.6	18.8	14	18.1	43.4	7.1	22.9	15.1	40.5	17.7	31	21	15.1	18.3	17.4	16.7	1	1	1	1	1	1	1	1	1	1	1	1	1	1	1	1	2.35	23.58	36.78	36.53
	High	[R].KNPLIEIISINTGCLNACTYCK.[T]	3xCarbamidomethyl [C14; C18; C21]; 2xTMTpro [K1; K22]; 1xTMTpro [N-Term]	0.018165	0.00298405	1	Q5VV42	Q5VV42 [201-222]		Threonylcarbamoyladenosine tRNA methylthiotransferase [OS=Homo sapiens]	1	3494.9	0.876	0.799	0.788	-0.19	-0.32	-0.34	0.98349	0.943092	0.919567	117.8	101.8	91.4	89.1	13.13	17.21	7.33	10.37	97.3	130.9	109.4	124.7	87.9	127.7	109.7	93	84.3	99.4	93.8	87.6	77.9	99.5	91.7	85.2	60.3	81.1	67.8	77.3	54.5	79.1	68	57.6	52.2	61.6	58.1	54.3	48.3	61.6	56.8	52.8	58.2	29.8	15.3	30.3	40.4	11.6	24.4	17.5	52.2	20.6	30.2	25.9	35.6	27	28	27.3	1	1	1	1	1	1	1	1	1	1	1	1	1	1	1	1	2.57	5.71	6	2.14
	High	[R].VVEVVEETIK.[G]	1xTMTpro [K10]; 1xTMTpro [N-Term]	0.0196372	0.00311223	1	Q5VV42	Q5VV42 [163-172]		Threonylcarbamoyladenosine tRNA methylthiotransferase [OS=Homo sapiens]	0	1753.06	0.697	1.057	0.779	-0.52	0.08	-0.36	0.812652	0.999855	0.872661	115.9	88.1	111.8	84.2	27.79	18.92	15.05	22.12	82.6	106.6	160.6	120.1	87.3	60.9	98	84.7	97.7	136.8	104.6	113.9	82.1	113.6	68.3	82.3	61.7	79.6	119.9	89.7	65.2	45.5	73.2	63.3	73	102.2	78.1	85.1	61.3	84.8	51	61.5	59.6	29.3	27.1	35.2	48.3	6.7	26.2	19.2	73	34.2	40.6	40.6	45.3	37.1	25.2	31.8	1	1	1	1	1	1	1	1	1	1	1	1	1	1	1	1	1.66	49.02	14.53	31.99
High	Q13162	Peroxiredoxin-4 [OS=Homo sapiens]	0	19.095	28	7	11	4	271	30.5	6.29	0.656	0.785	0.864	-0.61	-0.35	-0.21	0.0751881	0.292146	0.488743	0.646799	0.95277	0.994675	120.5	84.3	91.1	104.1	26	35.36	23.74	35.67	56.94	10.25	7.43	78	115	150.5	132.6	126.6	51	88.5	84.2	64	115	86.5	100.8	54.1	119.2	95.6	138.5	35.8	52.7	69	60.8	58.1	23.4	40.6	38.6	29.4	52.7	39.7	46.2	24.8	54.7	43.8	63.5	34.6	19.4	15.6	23.9	43.1	3.4	14.5	11.8	29.4	17.6	20.6	22.1	18.3	23.9	21.6	32.8	1	1	1	1	1	1	1	1	1	1	1	1	1	1	1	1		cell organization and biogenesis;protein metabolism;other metabolic processes;stress response;developmental processes;signal transduction;other biological processes	non-structural extracellular;cytosol;ER/Golgi;other cell component	other molecular function	Pf00578, Pf10417	[GO:0005576]; GO:0110165; GO:0005575 [GO:0005783]; GO:0043231; GO:0005737; GO:0012505; GO:0043227; GO:0043229; GO:0110165; GO:0005622; GO:0043226; GO:0005575 [GO:0005829]; GO:0110165; GO:0005737; GO:0005575; GO:0005622 [GO:0006979]; GO:0006950; GO:0050896; GO:0008150 [GO:0007252]; GO:0006468; GO:0007249; GO:0016310; GO:0036211; GO:0141124; GO:0006796; GO:0019538; GO:0043412; GO:0035556; GO:0006793; GO:0043170; GO:0044238; GO:1901564; GO:0007165; GO:0044237; GO:0071704; GO:0008152; GO:0006807; GO:0009987; GO:0050794; GO:0007154; GO:0023052; GO:0051716; GO:0008150; GO:0050789; GO:0050896; GO:0065007 [GO:0007283]; GO:0003006; GO:0048232; GO:0022414; GO:0032502; GO:0007276; GO:0008150; GO:0000003; GO:0048609; GO:0019953; GO:0032504; GO:0032501 [GO:0008379]; GO:0140824; GO:0051920; GO:0004601; GO:0016209; GO:0016684; GO:0003674; GO:0098869; GO:0016491; GO:1990748; GO:0003824; GO:0009987; GO:0098754; GO:0097237; GO:0008150; GO:0009636; GO:0070887; GO:0042221; GO:0051716; GO:0050896 [GO:0008584]; GO:0008406; GO:0046546; GO:0048513; GO:0048608; GO:0045137; GO:0046661; GO:0048856; GO:0003006; GO:0061458; GO:0007275; GO:0007548; GO:0032502; GO:0022414; GO:0048731; GO:0032501; GO:0008150; GO:0000003 [GO:0022417]; GO:0006457; GO:0051604; GO:0009987; GO:0019538; GO:0010467; GO:0008150; GO:0043170; GO:0044238; GO:1901564; GO:0009059; GO:0071704; GO:0008152; GO:0006807; GO:0044249; GO:1901576; GO:0009058; GO:0044237 [GO:0030198]; GO:0043062; GO:0045229; GO:0016043; GO:0071840; GO:0009987; GO:0008150 [GO:0034774]; GO:0060205; GO:0030141; GO:0031983; GO:0070013; GO:0031410; GO:0099503; GO:0012505; GO:0043233; GO:0031982; GO:0043229; GO:0097708; GO:0005737; GO:0110165; GO:0031974; GO:0043226; GO:0043227; GO:0005622; GO:0043231; GO:0005575 [GO:0042744]; GO:0042743; GO:0044248; GO:0072593; GO:0009056; GO:0044237; GO:0008152; GO:0009987; GO:0008150 [GO:0042802]; GO:0005515; GO:0005488; GO:0003674 [GO:0045454]; GO:0019725; GO:0042592; GO:0008150 [GO:0060090]; GO:0003674 [GO:0140313]; GO:0003674 [GO:1904813]; GO:0070013; GO:0101002; GO:0043233; GO:0043229; GO:0030141; GO:0031974; GO:0043226; GO:0005622; GO:0099503; GO:0012505; GO:0110165; GO:0031410; GO:0005575; GO:0097708; GO:0005737; GO:0031982; GO:0043231; GO:0043227 [GO:2000255]; GO:1905937; GO:2000254; GO:0008285; GO:0051241; GO:1905936; GO:2000242; GO:0042127; GO:0048523; GO:0048519; GO:0051239; GO:2000241; GO:0050794; GO:0050789; GO:0065007; GO:0008150	10549	ENSG00000123131	PRDX4	hsa:10549; Q13162; Q6FHT3	Selenium micronutrient network	Neutrophil degranulation	0
	Confidence	Annotated Sequence	Modifications	Qvality PEP	Qvality q-value	# PSMs	Master Protein Accessions	Positions in Master Proteins	Modifications in Master Proteins	Master Protein Descriptions	# Missed Cleavages	Theo. MH+ [Da]	Abundance Ratio: (PEG10 KO Arsenite) / (NT Arsenite)	Abundance Ratio: (RTL8 KO Arsenite) / (NT Arsenite)	Abundance Ratio: (UBQLN2 KO arsenite) / (NT Arsenite)	Abundance Ratio (log2): (PEG10 KO Arsenite) / (NT Arsenite)	Abundance Ratio (log2): (RTL8 KO Arsenite) / (NT Arsenite)	Abundance Ratio (log2): (UBQLN2 KO arsenite) / (NT Arsenite)	Abundance Ratio Adj. P-Value: (PEG10 KO Arsenite) / (NT Arsenite)	Abundance Ratio Adj. P-Value: (RTL8 KO Arsenite) / (NT Arsenite)	Abundance Ratio Adj. P-Value: (UBQLN2 KO arsenite) / (NT Arsenite)	Abundances (Grouped): NT Arsenite	Abundances (Grouped): PEG10 KO Arsenite	Abundances (Grouped): RTL8 KO Arsenite	Abundances (Grouped): UBQLN2 KO arsenite	Abundances (Grouped) CV [%]: NT Arsenite	Abundances (Grouped) CV [%]: PEG10 KO Arsenite	Abundances (Grouped) CV [%]: RTL8 KO Arsenite	Abundances (Grouped) CV [%]: UBQLN2 KO arsenite	Abundances (Scaled): F1: 126, Sample, NT Arsenite, 1	Abundances (Scaled): F1: 130N, Sample, NT Arsenite, 2	Abundances (Scaled): F1: 130C, Sample, NT Arsenite, 4	Abundances (Scaled): F1: 134N, Sample, NT Arsenite, 3	Abundances (Scaled): F1: 128N, Sample, PEG10 KO Arsenite, 1	Abundances (Scaled): F1: 128C, Sample, PEG10 KO Arsenite, 3	Abundances (Scaled): F1: 132N, Sample, PEG10 KO Arsenite, 2	Abundances (Scaled): F1: 132C, Sample, PEG10 KO Arsenite, 4	Abundances (Scaled): F1: 127N, Sample, RTL8 KO Arsenite, 1	Abundances (Scaled): F1: 127C, Sample, RTL8 KO Arsenite, 3	Abundances (Scaled): F1: 131N, Sample, RTL8 KO Arsenite, 2	Abundances (Scaled): F1: 131C, Sample, RTL8 KO Arsenite, 4	Abundances (Scaled): F1: 129N, Sample, UBQLN2 KO arsenite, 1	Abundances (Scaled): F1: 129C, Sample, UBQLN2 KO arsenite, 3	Abundances (Scaled): F1: 133N, Sample, UBQLN2 KO arsenite, 2	Abundances (Scaled): F1: 133C, Sample, UBQLN2 KO arsenite, 4	Abundances (Normalized): F1: 126, Sample, NT Arsenite, 1	Abundances (Normalized): F1: 130N, Sample, NT Arsenite, 2	Abundances (Normalized): F1: 130C, Sample, NT Arsenite, 4	Abundances (Normalized): F1: 134N, Sample, NT Arsenite, 3	Abundances (Normalized): F1: 128N, Sample, PEG10 KO Arsenite, 1	Abundances (Normalized): F1: 128C, Sample, PEG10 KO Arsenite, 3	Abundances (Normalized): F1: 132N, Sample, PEG10 KO Arsenite, 2	Abundances (Normalized): F1: 132C, Sample, PEG10 KO Arsenite, 4	Abundances (Normalized): F1: 127N, Sample, RTL8 KO Arsenite, 1	Abundances (Normalized): F1: 127C, Sample, RTL8 KO Arsenite, 3	Abundances (Normalized): F1: 131N, Sample, RTL8 KO Arsenite, 2	Abundances (Normalized): F1: 131C, Sample, RTL8 KO Arsenite, 4	Abundances (Normalized): F1: 129N, Sample, UBQLN2 KO arsenite, 1	Abundances (Normalized): F1: 129C, Sample, UBQLN2 KO arsenite, 3	Abundances (Normalized): F1: 133N, Sample, UBQLN2 KO arsenite, 2	Abundances (Normalized): F1: 133C, Sample, UBQLN2 KO arsenite, 4	Abundance: F1: 126, Sample, NT Arsenite, 1	Abundance: F1: 130N, Sample, NT Arsenite, 2	Abundance: F1: 130C, Sample, NT Arsenite, 4	Abundance: F1: 134N, Sample, NT Arsenite, 3	Abundance: F1: 128N, Sample, PEG10 KO Arsenite, 1	Abundance: F1: 128C, Sample, PEG10 KO Arsenite, 3	Abundance: F1: 132N, Sample, PEG10 KO Arsenite, 2	Abundance: F1: 132C, Sample, PEG10 KO Arsenite, 4	Abundance: F1: 127N, Sample, RTL8 KO Arsenite, 1	Abundance: F1: 127C, Sample, RTL8 KO Arsenite, 3	Abundance: F1: 131N, Sample, RTL8 KO Arsenite, 2	Abundance: F1: 131C, Sample, RTL8 KO Arsenite, 4	Abundance: F1: 129N, Sample, UBQLN2 KO arsenite, 1	Abundance: F1: 129C, Sample, UBQLN2 KO arsenite, 3	Abundance: F1: 133N, Sample, UBQLN2 KO arsenite, 2	Abundance: F1: 133C, Sample, UBQLN2 KO arsenite, 4	Abundances Count: F1: 126, Sample, NT Arsenite, 1	Abundances Count: F1: 130N, Sample, NT Arsenite, 2	Abundances Count: F1: 130C, Sample, NT Arsenite, 4	Abundances Count: F1: 134N, Sample, NT Arsenite, 3	Abundances Count: F1: 128N, Sample, PEG10 KO Arsenite, 1	Abundances Count: F1: 128C, Sample, PEG10 KO Arsenite, 3	Abundances Count: F1: 132N, Sample, PEG10 KO Arsenite, 2	Abundances Count: F1: 132C, Sample, PEG10 KO Arsenite, 4	Abundances Count: F1: 127N, Sample, RTL8 KO Arsenite, 1	Abundances Count: F1: 127C, Sample, RTL8 KO Arsenite, 3	Abundances Count: F1: 131N, Sample, RTL8 KO Arsenite, 2	Abundances Count: F1: 131C, Sample, RTL8 KO Arsenite, 4	Abundances Count: F1: 129N, Sample, UBQLN2 KO arsenite, 1	Abundances Count: F1: 129C, Sample, UBQLN2 KO arsenite, 3	Abundances Count: F1: 133N, Sample, UBQLN2 KO arsenite, 2	Abundances Count: F1: 133C, Sample, UBQLN2 KO arsenite, 4	XCorr (by Search Engine): A2 Sequest HT	Abundance Ratio Variability [%]: (PEG10 KO Arsenite) / (NT Arsenite)	Abundance Ratio Variability [%]: (RTL8 KO Arsenite) / (NT Arsenite)	Abundance Ratio Variability [%]: (UBQLN2 KO arsenite) / (NT Arsenite)
	High	[R].IPLLSDLTHQISK.[D]	1xTMTpro [K13]; 1xTMTpro [N-Term]	0.00127103	0.000318312	1	Q13162	Q13162 [174-186]		Peroxiredoxin-4 [OS=Homo sapiens]	0	2073.26																																																																																		3.26
	High	[R].GLFIIDDK.[G]	1xTMTpro [K8]; 1xTMTpro [N-Term]	0.00166063	0.000454247	4	Q13162; Q06830	Q13162 [201-208]; Q06830 [129-136]		Peroxiredoxin-4 [OS=Homo sapiens] Peroxiredoxin-1 [OS=Homo sapiens]	0	1528.92	0.852	0.898	0.855	-0.23	-0.16	-0.23	0.999945	0.999855	0.992441	116.6	87.8	100	95.6	16.04	16.39	15.54	8.51	84.4	118.5	123.2	116.7	83.9	79.2	93.5	113.5	107.4	94.7	117.8	81.7	91.1	87.7	104.5	102.1	1926.2	2705.3	2812.2	2663.6	1915.7	1808.9	2133.2	2590.2	2452.6	2162.3	2687.8	1866	2079.9	2002.1	2385.7	2330.6	1860.9	994.7	634.5	1044.6	1420.6	264.9	764.4	788.1	2452.6	723.6	1396.3	890.2	1534.9	876.1	1176.9	1205.1	3	3	3	3	3	3	3	3	3	3	3	3	3	3	3	3	3.14	16.59	29.72	12.52
	High	[R].TREEECHFYAGGQVYPGEASR.[V]	1xCarbamidomethyl [C6]; 1xTMTpro [N-Term]	0.00237301	0.00055608	1	Q13162	Q13162 [46-66]		Peroxiredoxin-4 [OS=Homo sapiens]	1	2747.28																																																																																		2.67
	High	[R].LVQAFQYTDK.[H]	1xTMTpro [K10]; 1xTMTpro [N-Term]	0.00759138	0.00173186	1	Q13162	Q13162 [231-240]		Peroxiredoxin-4 [OS=Homo sapiens]	0	1821.04	0.656	0.785	0.864	-0.61	-0.35	-0.21	0.736752	0.94729	0.985821	120.5	84.3	91.1	104.1	26	35.36	23.74	35.67	78	115	150.5	132.6	126.6	51	88.5	84.2	64	115	86.5	100.8	54.1	119.2	95.6	138.5	35.8	52.7	69	60.8	58.1	23.4	40.6	38.6	29.4	52.7	39.7	46.2	24.8	54.7	43.8	63.5	34.6	19.4	15.6	23.9	43.1	3.4	14.5	11.8	29.4	17.6	20.6	22.1	18.3	23.9	21.6	32.8	1	1	1	1	1	1	1	1	1	1	1	1	1	1	1	1	2.96	56.94	10.25	7.43
	High	[R].SVDETLR.[L]	1xTMTpro [N-Term]	0.0176108	0.00294481	2	Q13162; Q06830	Q13162 [224-230]; Q06830 [152-158]		Peroxiredoxin-4 [OS=Homo sapiens] Peroxiredoxin-1 [OS=Homo sapiens]	0	1123.63	0.675	0.854	0.646	-0.57	-0.23	-0.63	0.725547	0.98556	0.559919	133.6	83.6	99.7	83.1	17.99	13.68	15.69	24.58	92.6	135	138.7	140.2	80.3	96.9	70.9	91.4	92.4	113	122.2	88.2	59.1	91.7	78.9	108.3	36.8	53.6	55.1	55.7	31.9	38.5	28.1	36.3	36.7	44.9	48.5	35	23.5	36.4	31.3	43	35.5	19.7	12.4	21.8	23.6	5.6	10.1	11	36.7	15	25.2	16.7	17.3	15.9	15.5	22.2	1	1	1	1	1	1	1	1	1	1	1	1	1	1	1	1	2.13	18.24	15.06	8.75
	High	[R].GLFIIDDKGILR.[Q]	1xTMTpro [K8]; 1xTMTpro [N-Term]	0.0320313	0.00438346	1	Q13162; Q06830	Q13162 [201-212]; Q06830 [129-140]		Peroxiredoxin-4 [OS=Homo sapiens] Peroxiredoxin-1 [OS=Homo sapiens]	1	1968.21																																																																																		1.95
	High	[K].DYGVYLEDSGHTLR.[G]	1xTMTpro [N-Term]	0.0333739	0.0045954	1	Q13162	Q13162 [187-200]		Peroxiredoxin-4 [OS=Homo sapiens]	0	1928.97																																																																																		1.62
High	P35268	Large ribosomal subunit protein eL22 [OS=Homo sapiens]	0	22.278	48	7	11	7	128	14.8	9.19	0.787	1.049	0.806	-0.35	0.07	-0.31	0.239705	0.913151	0.199156	0.897755	0.999829	0.908859	110.9	88.9	109.1	91	17.46	40.66	12.08	12.6	33.13	35.49	29.36	86.4	101.5	127.4	122.9	119.2	38.5	81.3	98.6	115.4	104.6	131.1	100.6	108.2	80.9	95.9	87.6	1056.4	1241.5	1558	1502.9	1457.8	470.6	993.7	1205.5	1411.5	1279.5	1603.2	1229.6	1322.7	989.3	1172.4	1071.5	1020.5	456.5	351.5	589.4	1081.1	68.9	356.1	366.8	1411.5	428.2	832.8	586.6	976.2	432.9	578.4	554.1	6	6	6	6	6	6	6	6	6	6	6	6	6	6	6	6		protein metabolism;other metabolic processes;other biological processes	cytosol;translational apparatus;nucleus;other cell component	other molecular function	Pf01776	[GO:0002181]; GO:0006412; GO:0009059; GO:0019538; GO:0043043; GO:0010467; GO:0043170; GO:0044249; GO:1901576; GO:0044238; GO:1901564; GO:0006518; GO:0043604; GO:1901566; GO:0071704; GO:0009058; GO:0044237; GO:0008152; GO:0006807; GO:0043603; GO:0044271; GO:0009987; GO:0008150; GO:0034641 [GO:0003735]; GO:0005198; GO:0003674 [GO:0005634]; GO:0043231; GO:0043227; GO:0043229; GO:0043226; GO:0005622; GO:0110165; GO:0005575 [GO:0005737]; GO:0110165; GO:0005622; GO:0005575 [GO:0005829]; GO:0110165; GO:0005737; GO:0005575; GO:0005622 [GO:0006412]; GO:0009059; GO:0019538; GO:0043043; GO:0010467; GO:0043170; GO:0044249; GO:1901576; GO:0044238; GO:1901564; GO:0006518; GO:0043604; GO:1901566; GO:0071704; GO:0009058; GO:0044237; GO:0008152; GO:0006807; GO:0043603; GO:0044271; GO:0009987; GO:0008150; GO:0034641 [GO:0008201]; GO:0005539; GO:1901681; GO:0097367; GO:0005488; GO:0003674 [GO:0022625]; GO:0015934; GO:0022626; GO:0044391; GO:0005840; GO:0005829; GO:1990904; GO:0043232; GO:0110165; GO:0005737; GO:0032991; GO:0043228; GO:0043229; GO:0005575; GO:0005622; GO:0043226 [GO:0022626]; GO:0005840; GO:0005829; GO:0043232; GO:0110165; GO:0005737; GO:0043228; GO:0043229; GO:0005575; GO:0005622; GO:0043226 [GO:0042802]; GO:0005515; GO:0005488; GO:0003674 [GO:0046632]; GO:0030217; GO:0046631; GO:0030098; GO:0042110; GO:0046649; GO:1903131; GO:0045321; GO:0002521; GO:0001775; GO:0002376; GO:0030154; GO:0030097; GO:0009987; GO:0032501; GO:0008150; GO:0048869; GO:0048468; GO:0032502; GO:0048856 [GO:0098793]; GO:0110165; GO:0045202; GO:0005575; GO:0030054 [GO:0098978]; GO:0045202; GO:0030054; GO:0110165; GO:0005575 [GO:0140236]; GO:0140241; GO:0006412; GO:0009059; GO:0019538; GO:0043043; GO:0010467; GO:0043170; GO:0044249; GO:1901576; GO:0044238; GO:1901564; GO:0006518; GO:0043604; GO:1901566; GO:0071704; GO:0009058; GO:0044237; GO:0008152; GO:0006807; GO:0043603; GO:0044271; GO:0009987; GO:0008150; GO:0034641 [GO:1990904]; GO:0032991; GO:0005575	6146	ENSG00000116251	RPL22	B2R495; hsa:6146; P35268; Q6IBD1	Cytoplasmic ribosomal proteins	Response of EIF2AK4 (GCN2) to amino acid deficiency; Regulation of expression of SLITs and ROBOs; L13a-mediated translational silencing of Ceruloplasmin expression; Formation of a pool of free 40S subunits; GTP hydrolysis and joining of the 60S ribosomal subunit; Major pathway of rRNA processing in the nucleolus and cytosol; Nonsense Mediated Decay (NMD) enhanced by the Exon Junction Complex (EJC); SRP-dependent cotranslational protein targeting to membrane; Viral mRNA Translation; Peptide chain elongation; Selenocysteine synthesis; Eukaryotic Translation Termination; Nonsense Mediated Decay (NMD) independent of the Exon Junction Complex (EJC)	0
	Confidence	Annotated Sequence	Modifications	Qvality PEP	Qvality q-value	# PSMs	Master Protein Accessions	Positions in Master Proteins	Modifications in Master Proteins	Master Protein Descriptions	# Missed Cleavages	Theo. MH+ [Da]	Abundance Ratio: (PEG10 KO Arsenite) / (NT Arsenite)	Abundance Ratio: (RTL8 KO Arsenite) / (NT Arsenite)	Abundance Ratio: (UBQLN2 KO arsenite) / (NT Arsenite)	Abundance Ratio (log2): (PEG10 KO Arsenite) / (NT Arsenite)	Abundance Ratio (log2): (RTL8 KO Arsenite) / (NT Arsenite)	Abundance Ratio (log2): (UBQLN2 KO arsenite) / (NT Arsenite)	Abundance Ratio Adj. P-Value: (PEG10 KO Arsenite) / (NT Arsenite)	Abundance Ratio Adj. P-Value: (RTL8 KO Arsenite) / (NT Arsenite)	Abundance Ratio Adj. P-Value: (UBQLN2 KO arsenite) / (NT Arsenite)	Abundances (Grouped): NT Arsenite	Abundances (Grouped): PEG10 KO Arsenite	Abundances (Grouped): RTL8 KO Arsenite	Abundances (Grouped): UBQLN2 KO arsenite	Abundances (Grouped) CV [%]: NT Arsenite	Abundances (Grouped) CV [%]: PEG10 KO Arsenite	Abundances (Grouped) CV [%]: RTL8 KO Arsenite	Abundances (Grouped) CV [%]: UBQLN2 KO arsenite	Abundances (Scaled): F1: 126, Sample, NT Arsenite, 1	Abundances (Scaled): F1: 130N, Sample, NT Arsenite, 2	Abundances (Scaled): F1: 130C, Sample, NT Arsenite, 4	Abundances (Scaled): F1: 134N, Sample, NT Arsenite, 3	Abundances (Scaled): F1: 128N, Sample, PEG10 KO Arsenite, 1	Abundances (Scaled): F1: 128C, Sample, PEG10 KO Arsenite, 3	Abundances (Scaled): F1: 132N, Sample, PEG10 KO Arsenite, 2	Abundances (Scaled): F1: 132C, Sample, PEG10 KO Arsenite, 4	Abundances (Scaled): F1: 127N, Sample, RTL8 KO Arsenite, 1	Abundances (Scaled): F1: 127C, Sample, RTL8 KO Arsenite, 3	Abundances (Scaled): F1: 131N, Sample, RTL8 KO Arsenite, 2	Abundances (Scaled): F1: 131C, Sample, RTL8 KO Arsenite, 4	Abundances (Scaled): F1: 129N, Sample, UBQLN2 KO arsenite, 1	Abundances (Scaled): F1: 129C, Sample, UBQLN2 KO arsenite, 3	Abundances (Scaled): F1: 133N, Sample, UBQLN2 KO arsenite, 2	Abundances (Scaled): F1: 133C, Sample, UBQLN2 KO arsenite, 4	Abundances (Normalized): F1: 126, Sample, NT Arsenite, 1	Abundances (Normalized): F1: 130N, Sample, NT Arsenite, 2	Abundances (Normalized): F1: 130C, Sample, NT Arsenite, 4	Abundances (Normalized): F1: 134N, Sample, NT Arsenite, 3	Abundances (Normalized): F1: 128N, Sample, PEG10 KO Arsenite, 1	Abundances (Normalized): F1: 128C, Sample, PEG10 KO Arsenite, 3	Abundances (Normalized): F1: 132N, Sample, PEG10 KO Arsenite, 2	Abundances (Normalized): F1: 132C, Sample, PEG10 KO Arsenite, 4	Abundances (Normalized): F1: 127N, Sample, RTL8 KO Arsenite, 1	Abundances (Normalized): F1: 127C, Sample, RTL8 KO Arsenite, 3	Abundances (Normalized): F1: 131N, Sample, RTL8 KO Arsenite, 2	Abundances (Normalized): F1: 131C, Sample, RTL8 KO Arsenite, 4	Abundances (Normalized): F1: 129N, Sample, UBQLN2 KO arsenite, 1	Abundances (Normalized): F1: 129C, Sample, UBQLN2 KO arsenite, 3	Abundances (Normalized): F1: 133N, Sample, UBQLN2 KO arsenite, 2	Abundances (Normalized): F1: 133C, Sample, UBQLN2 KO arsenite, 4	Abundance: F1: 126, Sample, NT Arsenite, 1	Abundance: F1: 130N, Sample, NT Arsenite, 2	Abundance: F1: 130C, Sample, NT Arsenite, 4	Abundance: F1: 134N, Sample, NT Arsenite, 3	Abundance: F1: 128N, Sample, PEG10 KO Arsenite, 1	Abundance: F1: 128C, Sample, PEG10 KO Arsenite, 3	Abundance: F1: 132N, Sample, PEG10 KO Arsenite, 2	Abundance: F1: 132C, Sample, PEG10 KO Arsenite, 4	Abundance: F1: 127N, Sample, RTL8 KO Arsenite, 1	Abundance: F1: 127C, Sample, RTL8 KO Arsenite, 3	Abundance: F1: 131N, Sample, RTL8 KO Arsenite, 2	Abundance: F1: 131C, Sample, RTL8 KO Arsenite, 4	Abundance: F1: 129N, Sample, UBQLN2 KO arsenite, 1	Abundance: F1: 129C, Sample, UBQLN2 KO arsenite, 3	Abundance: F1: 133N, Sample, UBQLN2 KO arsenite, 2	Abundance: F1: 133C, Sample, UBQLN2 KO arsenite, 4	Abundances Count: F1: 126, Sample, NT Arsenite, 1	Abundances Count: F1: 130N, Sample, NT Arsenite, 2	Abundances Count: F1: 130C, Sample, NT Arsenite, 4	Abundances Count: F1: 134N, Sample, NT Arsenite, 3	Abundances Count: F1: 128N, Sample, PEG10 KO Arsenite, 1	Abundances Count: F1: 128C, Sample, PEG10 KO Arsenite, 3	Abundances Count: F1: 132N, Sample, PEG10 KO Arsenite, 2	Abundances Count: F1: 132C, Sample, PEG10 KO Arsenite, 4	Abundances Count: F1: 127N, Sample, RTL8 KO Arsenite, 1	Abundances Count: F1: 127C, Sample, RTL8 KO Arsenite, 3	Abundances Count: F1: 131N, Sample, RTL8 KO Arsenite, 2	Abundances Count: F1: 131C, Sample, RTL8 KO Arsenite, 4	Abundances Count: F1: 129N, Sample, UBQLN2 KO arsenite, 1	Abundances Count: F1: 129C, Sample, UBQLN2 KO arsenite, 3	Abundances Count: F1: 133N, Sample, UBQLN2 KO arsenite, 2	Abundances Count: F1: 133C, Sample, UBQLN2 KO arsenite, 4	XCorr (by Search Engine): A2 Sequest HT	Abundance Ratio Variability [%]: (PEG10 KO Arsenite) / (NT Arsenite)	Abundance Ratio Variability [%]: (RTL8 KO Arsenite) / (NT Arsenite)	Abundance Ratio Variability [%]: (UBQLN2 KO arsenite) / (NT Arsenite)
	High	[K].SKITVTSEVPFSK.[R]	2xTMTpro [K2; K13]; 1xTMTpro [N-Term]	5.73279e-05	3.92677e-05	2	P35268	P35268 [68-80]		Large ribosomal subunit protein eL22 [OS=Homo sapiens]	1	2335.41	0.825	1.039	0.872	-0.28	0.06	-0.2	0.999945	0.999855	0.994429	106.5	90.5	107.2	95.7	21.44	37.35	17.73	13.88	83.2	92	130.3	122.7	109.8	41.2	78.8	103.6	115.2	95.8	139.6	99.4	114	82.9	100.8	90.6	378.2	418.3	592.3	557.7	498.7	187.1	358.1	470.8	523.5	435.2	634.4	451.7	518.2	376.7	457.9	411.6	365.4	153.8	133.6	218.7	369.8	27.4	128.3	143.2	523.5	145.7	329.6	215.5	382.4	164.8	225.9	212.9	2	2	2	2	2	2	2	2	2	2	2	2	2	2	2	2	3.26	30.56	44.32	40.5
	High	[K].FTLDCTHPVEDGIMDAANFEQFLQER.[I]	1xCarbamidomethyl [C5]; 1xTMTpro [N-Term]	4.20294e-08	3.92677e-05	1	P35268	P35268 [21-46]		Large ribosomal subunit protein eL22 [OS=Homo sapiens]	0	3387.59	0.99	1.077	0.649	-0.01	0.11	-0.62	0.999945	0.999855	0.4856	103.9	109.9	114.4	71.8	14.53	22.31	27.81	6.97	123.1	107.8	99.7	86.9	124.9	77.1	125.8	96.3	141.5	87.6	151	92.1	76	75.7	67.9	66.7	107.9	94.5	87.4	76.1	109.5	67.6	110.2	84.3	124	76.8	132.3	80.7	66.6	66.3	59.5	58.4	104.2	34.7	19.7	29.9	81.2	9.9	39.5	25.7	124	25.7	68.7	38.5	49.1	29	29.3	30.2	1	1	1	1	1	1	1	1	1	1	1	1	1	1	1	1	6.11	10.42	15.57	6.03
	High	[K].AGNLGGGVVTIER.[S]	1xTMTpro [N-Term]	0.00106516	0.000318312	3	P35268	P35268 [53-65]		Large ribosomal subunit protein eL22 [OS=Homo sapiens]	0	1546.89	1.139	1.079	0.855	0.19	0.11	-0.23	0.999945	0.999855	0.986315	101.7	104.6	108	85.7	24.67	12.49	22.67	16.3	84.1	81.6	114	135	99.6	95.3	101.8	124.7	141	82.1	103.8	104.2	98.7	68.6	89.7	75.8	33.3	32.3	45.2	53.5	39.5	37.8	40.4	49.4	55.9	32.5	41.1	41.3	39.1	27.2	35.6	30.1	32.2	11.9	10.2	21	29.3	5.5	14.5	15	55.9	10.9	21.4	19.7	28.9	11.9	17.5	15.5	1	1	1	1	1	1	1	1	1	1	1	1	1	1	1	1	3.62	10.18	45.66	41.32
	High	[K].ITVTSEVPFSK.[R]	1xTMTpro [K11]; 1xTMTpro [N-Term]	0.00176884	0.000472123	2	P35268	P35268 [70-80]		Large ribosomal subunit protein eL22 [OS=Homo sapiens]	0	1816.07	0.69	0.992	0.756	-0.54	-0.01	-0.4	0.937987	0.999855	0.835877	118.4	82.3	109	90.2	20.55	60.22	9.62	11.55	81.9	113.3	132.8	130.9	130	15.9	76.6	93.6	106.5	118	123.6	99.9	107.9	83.3	97.8	88	454.3	628.6	736.6	725.9	720.8	88.3	425	518.9	590.5	654.3	685.6	554	598.2	462.1	542.2	488.3	438.9	231.1	166.2	284.7	534.5	12.9	152.3	157.9	590.5	219	356.1	264.3	441.5	202.2	267.5	252.5	2	2	2	2	2	2	2	2	2	2	2	2	2	2	2	2	2.7	43.42	25	24.36
	High	[K].SKITVTSEVPFSKR.[Y]	2xTMTpro [K2; K13]; 1xTMTpro [N-Term]	0.026565	0.0038583	1	P35268	P35268 [68-81]		Large ribosomal subunit protein eL22 [OS=Homo sapiens]	2	2491.51	0.965	1.21	0.872	-0.05	0.27	-0.2	0.999945	0.999855	0.994429	99.1	91.5	119.9	89.4	18.33	30.55	9.29	32.85	74.4	89.4	113.6	106.3	88.1	122.4	55.6	91.8	139.6	117.2	118.6	115.1	132.5	59.5	90.3	85.5	36.8	44.2	56.2	52.6	43.6	60.6	27.5	45.4	69.1	58	58.7	57	65.5	29.5	44.7	42.3	35.6	16.3	12.7	20.6	32.3	8.9	9.9	13.8	69.1	19.4	30.5	27.2	48.4	12.9	22	21.9	1	1	1	1	1	1	1	1	1	1	1	1	1	1	1	1	2.12	28.1	19.23	49.62
	High	[K].KNNLRDWLR.[V]	1xTMTpro [K1]; 1xTMTpro [N-Term]	0.0511163	0.00596018	1	P35268	P35268 [93-101]		Large ribosomal subunit protein eL22 [OS=Homo sapiens]	2	1823.09																																																																																		1.64
	High	[K].NNLRDWLR.[V]	1xTMTpro [N-Term]	0.0556568	0.00638531	1	P35268	P35268 [94-101]		Large ribosomal subunit protein eL22 [OS=Homo sapiens]	1	1390.79	0.953	1.087	0.88	-0.07	0.12	-0.18	0.999945	0.999969	0.99998	100.5	89.9	121.6	87.9	25.61	19.74	31.13	16.36	123.4	63.8	108.5	99.7	123.1	78.8	87.7	98.7	130.8	61	137.5	121	94.2	73.9	87.8	110	45.9	23.7	40.3	37	45.8	29.3	32.6	36.7	48.6	22.7	51.1	45	35	27.5	32.6	40.9	44.3	8.7	9.1	14.5	33.9	4.3	11.7	11.2	48.6	7.6	26.5	21.5	25.8	12	16.1	21.1	1	1	1	1	1	1	1	1	1	1	1	1	1	1	1	1	2.02	18.69	34.33	25.16
High	P13693	Translationally-controlled tumor protein [OS=Homo sapiens]	0	25.034	34	6	11	6	172	19.6	4.93	1.373	1.411	1.051	0.46	0.5	0.07	0.286647	0.426173	0.894183	0.935886	0.999829	0.996431	84.2	112.2	118.9	84.7	5.65	21.47	16.21	18.63	19.78	13.79	4.98	83.7	88.3	77.5	86.5	147.4	90.2	124.4	103.6	129.3	111.8	136	93.5	92.1	61.3	94.8	79.8	1587	1673.4	1468.1	1640.1	2793.6	1709.9	2357.6	1963.6	2450.1	2119.4	2577.7	1771.5	1745.5	1161.5	1796.7	1511.7	1533.2	615.2	331.2	643.2	2071.6	250.4	844.8	597.4	2450.1	709.3	1339.1	845.2	1288.2	508.2	886.3	781.7	7	7	7	7	7	7	7	7	7	7	7	7	7	7	7	7		transport;other biological processes	non-structural extracellular;cytosol;cytoskeleton;nucleus;other cytoplasmic organelle;other cell component	other molecular function	Pf00838	[GO:0000922]; GO:0110165; GO:0005819; GO:0005575; GO:0043232; GO:0015630; GO:0043228; GO:0043229; GO:0005856; GO:0043226; GO:0005622 [GO:0005509]; GO:0046872; GO:0043169; GO:0043167; GO:0036094; GO:0005488; GO:0003674 [GO:0005615]; GO:0110165; GO:0005576; GO:0005575 [GO:0005634]; GO:0043231; GO:0043227; GO:0043229; GO:0043226; GO:0005622; GO:0110165; GO:0005575 [GO:0005654]; GO:0110165; GO:0031981; GO:0005575; GO:0070013; GO:0005634; GO:0043233; GO:0043229; GO:0043231; GO:0031974; GO:0043226; GO:0005622; GO:0043227 [GO:0005737]; GO:0110165; GO:0005622; GO:0005575 [GO:0005771]; GO:0005770; GO:0005768; GO:0031410; GO:0012505; GO:0097708; GO:0005737; GO:0110165; GO:0031982; GO:0043231; GO:0005622; GO:0005575; GO:0043227; GO:0043229; GO:0043226 [GO:0005829]; GO:0110165; GO:0005737; GO:0005575; GO:0005622 [GO:0005881]; GO:0005874; GO:0005737; GO:0099513; GO:0015630; GO:0110165; GO:0005622; GO:0099512; GO:0005856; GO:0005575; GO:0099081; GO:0043232; GO:0099080; GO:0043228; GO:0043229; GO:0043226 [GO:0006816]; GO:0030001; GO:0006812; GO:0006811; GO:0006810; GO:0051234; GO:0051179; GO:0008150 [GO:0006874]; GO:0030003; GO:0055074; GO:0006873; GO:0055080; GO:0098771; GO:0050801; GO:0055082; GO:0048878; GO:0019725; GO:0042592; GO:0008150 [GO:0009615]; GO:0051707; GO:0043207; GO:0044419; GO:0009605; GO:0009607; GO:0008150; GO:0050896 [GO:0019827]; GO:0032501; GO:0098727; GO:0008150; GO:0032502 [GO:0042981]; GO:0043067; GO:0050794; GO:0050789; GO:0065007; GO:0008150 [GO:0043066]; GO:0042981; GO:0043069; GO:0043067; GO:0048523; GO:0050794; GO:0048519; GO:0050789; GO:0065007; GO:0008150 [GO:0140297]; GO:0008134; GO:0005515; GO:0005488; GO:0003674 [GO:1902230]; GO:1902229; GO:2001243; GO:0080135; GO:2001242; GO:1902532; GO:2001234; GO:0050794; GO:0080134; GO:1902531; GO:2001233; GO:0009968; GO:0043066; GO:0050789; GO:0048583; GO:0009966; GO:0042981; GO:0010648; GO:0023057; GO:0048585; GO:0043069; GO:0065007; GO:0010646; GO:0023051; GO:0043067; GO:0048523; GO:0048519; GO:0008150 [GO:2000384]; GO:0051093; GO:2000383; GO:0048519; GO:0050793; GO:0050789; GO:0065007; GO:0008150	7178	ENSG00000133112	TPT1	B2R7E5; hsa:7178; P13693; Q6YLS2; Q7Z4J4; Q8TBK7; Q96EE2; Q9UC70			0
	Confidence	Annotated Sequence	Modifications	Qvality PEP	Qvality q-value	# PSMs	Master Protein Accessions	Positions in Master Proteins	Modifications in Master Proteins	Master Protein Descriptions	# Missed Cleavages	Theo. MH+ [Da]	Abundance Ratio: (PEG10 KO Arsenite) / (NT Arsenite)	Abundance Ratio: (RTL8 KO Arsenite) / (NT Arsenite)	Abundance Ratio: (UBQLN2 KO arsenite) / (NT Arsenite)	Abundance Ratio (log2): (PEG10 KO Arsenite) / (NT Arsenite)	Abundance Ratio (log2): (RTL8 KO Arsenite) / (NT Arsenite)	Abundance Ratio (log2): (UBQLN2 KO arsenite) / (NT Arsenite)	Abundance Ratio Adj. P-Value: (PEG10 KO Arsenite) / (NT Arsenite)	Abundance Ratio Adj. P-Value: (RTL8 KO Arsenite) / (NT Arsenite)	Abundance Ratio Adj. P-Value: (UBQLN2 KO arsenite) / (NT Arsenite)	Abundances (Grouped): NT Arsenite	Abundances (Grouped): PEG10 KO Arsenite	Abundances (Grouped): RTL8 KO Arsenite	Abundances (Grouped): UBQLN2 KO arsenite	Abundances (Grouped) CV [%]: NT Arsenite	Abundances (Grouped) CV [%]: PEG10 KO Arsenite	Abundances (Grouped) CV [%]: RTL8 KO Arsenite	Abundances (Grouped) CV [%]: UBQLN2 KO arsenite	Abundances (Scaled): F1: 126, Sample, NT Arsenite, 1	Abundances (Scaled): F1: 130N, Sample, NT Arsenite, 2	Abundances (Scaled): F1: 130C, Sample, NT Arsenite, 4	Abundances (Scaled): F1: 134N, Sample, NT Arsenite, 3	Abundances (Scaled): F1: 128N, Sample, PEG10 KO Arsenite, 1	Abundances (Scaled): F1: 128C, Sample, PEG10 KO Arsenite, 3	Abundances (Scaled): F1: 132N, Sample, PEG10 KO Arsenite, 2	Abundances (Scaled): F1: 132C, Sample, PEG10 KO Arsenite, 4	Abundances (Scaled): F1: 127N, Sample, RTL8 KO Arsenite, 1	Abundances (Scaled): F1: 127C, Sample, RTL8 KO Arsenite, 3	Abundances (Scaled): F1: 131N, Sample, RTL8 KO Arsenite, 2	Abundances (Scaled): F1: 131C, Sample, RTL8 KO Arsenite, 4	Abundances (Scaled): F1: 129N, Sample, UBQLN2 KO arsenite, 1	Abundances (Scaled): F1: 129C, Sample, UBQLN2 KO arsenite, 3	Abundances (Scaled): F1: 133N, Sample, UBQLN2 KO arsenite, 2	Abundances (Scaled): F1: 133C, Sample, UBQLN2 KO arsenite, 4	Abundances (Normalized): F1: 126, Sample, NT Arsenite, 1	Abundances (Normalized): F1: 130N, Sample, NT Arsenite, 2	Abundances (Normalized): F1: 130C, Sample, NT Arsenite, 4	Abundances (Normalized): F1: 134N, Sample, NT Arsenite, 3	Abundances (Normalized): F1: 128N, Sample, PEG10 KO Arsenite, 1	Abundances (Normalized): F1: 128C, Sample, PEG10 KO Arsenite, 3	Abundances (Normalized): F1: 132N, Sample, PEG10 KO Arsenite, 2	Abundances (Normalized): F1: 132C, Sample, PEG10 KO Arsenite, 4	Abundances (Normalized): F1: 127N, Sample, RTL8 KO Arsenite, 1	Abundances (Normalized): F1: 127C, Sample, RTL8 KO Arsenite, 3	Abundances (Normalized): F1: 131N, Sample, RTL8 KO Arsenite, 2	Abundances (Normalized): F1: 131C, Sample, RTL8 KO Arsenite, 4	Abundances (Normalized): F1: 129N, Sample, UBQLN2 KO arsenite, 1	Abundances (Normalized): F1: 129C, Sample, UBQLN2 KO arsenite, 3	Abundances (Normalized): F1: 133N, Sample, UBQLN2 KO arsenite, 2	Abundances (Normalized): F1: 133C, Sample, UBQLN2 KO arsenite, 4	Abundance: F1: 126, Sample, NT Arsenite, 1	Abundance: F1: 130N, Sample, NT Arsenite, 2	Abundance: F1: 130C, Sample, NT Arsenite, 4	Abundance: F1: 134N, Sample, NT Arsenite, 3	Abundance: F1: 128N, Sample, PEG10 KO Arsenite, 1	Abundance: F1: 128C, Sample, PEG10 KO Arsenite, 3	Abundance: F1: 132N, Sample, PEG10 KO Arsenite, 2	Abundance: F1: 132C, Sample, PEG10 KO Arsenite, 4	Abundance: F1: 127N, Sample, RTL8 KO Arsenite, 1	Abundance: F1: 127C, Sample, RTL8 KO Arsenite, 3	Abundance: F1: 131N, Sample, RTL8 KO Arsenite, 2	Abundance: F1: 131C, Sample, RTL8 KO Arsenite, 4	Abundance: F1: 129N, Sample, UBQLN2 KO arsenite, 1	Abundance: F1: 129C, Sample, UBQLN2 KO arsenite, 3	Abundance: F1: 133N, Sample, UBQLN2 KO arsenite, 2	Abundance: F1: 133C, Sample, UBQLN2 KO arsenite, 4	Abundances Count: F1: 126, Sample, NT Arsenite, 1	Abundances Count: F1: 130N, Sample, NT Arsenite, 2	Abundances Count: F1: 130C, Sample, NT Arsenite, 4	Abundances Count: F1: 134N, Sample, NT Arsenite, 3	Abundances Count: F1: 128N, Sample, PEG10 KO Arsenite, 1	Abundances Count: F1: 128C, Sample, PEG10 KO Arsenite, 3	Abundances Count: F1: 132N, Sample, PEG10 KO Arsenite, 2	Abundances Count: F1: 132C, Sample, PEG10 KO Arsenite, 4	Abundances Count: F1: 127N, Sample, RTL8 KO Arsenite, 1	Abundances Count: F1: 127C, Sample, RTL8 KO Arsenite, 3	Abundances Count: F1: 131N, Sample, RTL8 KO Arsenite, 2	Abundances Count: F1: 131C, Sample, RTL8 KO Arsenite, 4	Abundances Count: F1: 129N, Sample, UBQLN2 KO arsenite, 1	Abundances Count: F1: 129C, Sample, UBQLN2 KO arsenite, 3	Abundances Count: F1: 133N, Sample, UBQLN2 KO arsenite, 2	Abundances Count: F1: 133C, Sample, UBQLN2 KO arsenite, 4	XCorr (by Search Engine): A2 Sequest HT	Abundance Ratio Variability [%]: (PEG10 KO Arsenite) / (NT Arsenite)	Abundance Ratio Variability [%]: (RTL8 KO Arsenite) / (NT Arsenite)	Abundance Ratio Variability [%]: (UBQLN2 KO arsenite) / (NT Arsenite)
	High	[R].DLISHDEMFSDIYK.[I]	1xTMTpro [K14]; 1xTMTpro [N-Term]	2.22005e-05	3.92677e-05	2	P13693	P13693 [6-19]		Translationally-controlled tumor protein [OS=Homo sapiens]	0	2321.2	1.525	1.344	1.075	0.61	0.43	0.1	0.821131	0.984049	0.99998	84.3	118.3	114.7	82.6	8.7	14.69	11.33	18.38	85.6	87.2	72.4	87.7	135.9	97.4	130.3	112.8	126.5	116.3	118.7	96.1	87.8	63.4	100.1	81.6	364.6	371.4	308.5	373.3	578.9	414.8	554.8	480.6	538.8	495.4	505.6	409.2	374	270.1	426.4	347.4	352.2	136.6	69.6	146.4	429.3	60.7	198.8	146.2	538.8	165.8	262.7	195.2	276	118.2	210.4	179.7	2	2	2	2	2	2	2	2	2	2	2	2	2	2	2	2	3.15	4.59	1.93	8.61
	High	[R].DLISHDEMFSDIYK.[I]	1xOxidation [M8]; 1xTMTpro [K14]; 1xTMTpro [N-Term]	0.000544302	0.000142021	1	P13693	P13693 [6-19]		Translationally-controlled tumor protein [OS=Homo sapiens]	0	2337.19	1.29	1.151	0.786	0.37	0.2	-0.35	0.991563	0.999855	0.922136	95.4	123.1	106.5	75	5.82	21.27	33.81	22.98	81.7	87	92.3	92.5	155.9	94.8	118	113.3	114.4	87.6	165.7	82.7	105.4	67.5	70.8	70.2	111	118.3	125.5	125.8	211.9	128.9	160.4	154	155.4	119.1	225.3	112.4	143.3	91.8	96.2	95.4	107.3	43.5	28.3	49.3	157.2	18.9	57.5	46.9	155.4	39.9	117	53.6	105.8	40.2	47.5	49.3	1	1	1	1	1	1	1	1	1	1	1	1	1	1	1	1	3.18	19.03	32.49	8.28
	High	[K].GKLEEQRPER.[V]	1xTMTpro [K2]; 1xTMTpro [N-Term]	0.000873144	0.000257382	2	P13693	P13693 [101-110]		Translationally-controlled tumor protein [OS=Homo sapiens]	1	1850.07	1.337	1.537	1.056	0.42	0.62	0.08	0.987126	0.942653	0.99998	88.6	106.2	122.3	82.9	11.52	28.02	23.51	18.36	87.6	90	69.6	89.2	144.6	78.2	124.5	90.1	147.5	100.9	152.3	97.8	89.6	63.9	98.1	76.2	116.6	119.8	92.7	118.7	192.5	104.1	165.7	119.9	196.4	134.3	202.7	130.1	119.2	85	130.6	101.5	112.7	44	20.9	46.5	142.8	15.2	59.4	36.5	196.4	44.9	105.3	62.1	88	37.2	64.4	52.5	2	2	2	2	2	2	2	2	2	2	2	2	2	2	2	2	3.18	19.91	14.52	5.15
	High	[R].VKPFMTGAAEQIK.[H]	1xOxidation [M5]; 2xTMTpro [K2; K13]; 1xTMTpro [N-Term]	0.00100645	0.000299129	1	P13693	P13693 [111-123]		Translationally-controlled tumor protein [OS=Homo sapiens]	0	2348.38	1.217	1.341	0.908	0.28	0.42	-0.14	0.999945	0.999855	0.997338	87.8	108.1	119.1	85	9.69	29.68	13.31	21.61	80.2	96.3	94	80.8	161.5	90.3	127.5	88.5	131.6	114	122.6	95.4	88.9	55	93.3	80	191.8	230.2	224.7	193.1	386.1	215.9	304.8	211.6	314.7	272.6	293.1	228.2	212.5	131.4	223.1	191.3	185.3	84.6	50.7	75.7	286.3	31.6	109.2	64.4	314.7	91.2	152.3	108.9	156.8	57.5	110	98.9	1	1	1	1	1	1	1	1	1	1	1	1	1	1	1	1	2.72	23.3	20.51	18.33
	High	[R].VKPFMTGAAEQIK.[H]	2xTMTpro [K2; K13]; 1xTMTpro [N-Term]	0.00143278	0.000386417	1	P13693	P13693 [111-123]		Translationally-controlled tumor protein [OS=Homo sapiens]	0	2332.39	1.363	1.454	1.093	0.45	0.54	0.13	0.953175	0.960558	0.99998	83.8	108.6	122.1	85.5	6.58	21.75	19.91	23.23	83.4	86.3	74.4	85.3	149.6	95.3	121.8	98	136.9	110.2	141.2	90.4	93	56	98.8	79.7	302.2	312.8	269.7	309.1	542.2	345.4	441.6	355.1	496.3	399.4	511.7	327.9	337.1	203	358.1	288.8	291.9	115	60.9	121.2	402	50.6	158.2	108.1	496.3	133.7	265.8	156.4	248.8	88.8	176.7	149.3	1	1	1	1	1	1	1	1	1	1	1	1	1	1	1	1	1.68	16	18.89	5.07
	High	[R].EIADGLCLEVEGK.[M]	1xCarbamidomethyl [C7]; 1xTMTpro [K13]; 1xTMTpro [N-Term]	0.00307183	0.000719023	1	P13693	P13693 [22-34]		Translationally-controlled tumor protein [OS=Homo sapiens]	0	2041.11	1.408	1.496	1.043	0.49	0.58	0.06	0.930037	0.942139	0.99998	82.5	111.5	123.4	82.6	8.93	25.72	15.04	17.23	81.1	89.3	72.7	86.9	148	77.9	120.6	106.9	121.3	130	139.6	96.8	96.8	63.6	88.3	80.1	298.9	329.1	268	320.1	545.4	287.2	444.2	393.9	447.1	479.2	514.2	356.6	356.7	234.3	325.4	295.1	288.8	121	60.5	125.6	404.5	42.1	159.2	119.8	447.1	160.4	267.1	170.1	263.3	102.5	160.5	152.6	1	1	1	1	1	1	1	1	1	1	1	1	1	1	1	1	3.5	25.13	3.31	14.75
	High	[K].HILANFK.[N]	1xTMTpro [K7]; 1xTMTpro [N-Term]	0.00386648	0.000899589	2	P13693	P13693 [124-130]		Translationally-controlled tumor protein [OS=Homo sapiens]	0	1450.9	1.44	1.315	1.039	0.53	0.39	0.06	0.929942	0.999855	0.99998	85.4	116.3	112.2	86.1	5.4	19.42	22.32	19.3	87.6	83.2	77.6	86.8	146	92.7	124.1	107.8	130.8	95.2	141	89.8	87.9	63.3	102.8	83.4	201.8	191.7	178.9	200	336.5	213.6	286	248.5	301.4	219.4	325.1	207.1	202.7	145.9	236.8	192.3	195	70.5	40.4	78.4	249.6	31.3	102.5	75.6	301.4	73.4	168.9	98.8	149.6	63.9	116.8	99.4	2	2	2	2	2	2	2	2	2	2	2	2	2	2	2	2	2.31	14.44	22.34	16.58
	High	[K].IREIADGLCLEVEGK.[M]	1xCarbamidomethyl [C9]; 1xTMTpro [K15]; 1xTMTpro [N-Term]	0.00432326	0.00102724	1	P13693	P13693 [20-34]		Translationally-controlled tumor protein [OS=Homo sapiens]	1	2310.3																																																																																		2.38
High	Q96EK5	KIF-binding protein [OS=Homo sapiens]	0	26.894	17	9	11	8	621	71.8	5.49	0.839	0.964	1.086	-0.25	-0.05	0.12	0.254792	0.620541	0.818581	0.913668	0.999829	0.994675	102.8	87.5	99.1	110.5	9.72	23.86	7.65	12.28	10.14	13.81	4.99	96.3	102	120.4	105	92	55.9	84.2	102.4	108.1	96.8	102.7	90.4	107.6	94.4	114.9	127	309	327.2	386.3	336.9	295.1	179.3	270.4	328.8	346.9	310.7	329.5	290.1	345.3	303	368.8	407.5	298.6	120.3	87.1	132.1	218.9	26.3	96.9	100	346.9	104	171.2	138.4	254.9	132.6	182	210.7	5	5	5	5	5	5	5	5	5	5	5	5	5	5	5	5		cell organization and biogenesis;transport;developmental processes	cytoskeleton;mitochondrion	cytoskeletal activity	Pf12309	[GO:0000226]; GO:0007010; GO:0007017; GO:0006996; GO:0009987; GO:0016043; GO:0008150; GO:0071840 [GO:0001701]; GO:0043009; GO:0009792; GO:0009790; GO:0007275; GO:0032501; GO:0048856; GO:0008150; GO:0032502 [GO:0005739]; GO:0043231; GO:0005737; GO:0043227; GO:0043229; GO:0110165; GO:0005622; GO:0043226; GO:0005575 [GO:0005856]; GO:0043232; GO:0043228; GO:0043229; GO:0043226; GO:0005622; GO:0110165; GO:0005575 [GO:0006839]; GO:0006810; GO:0051234; GO:0051179; GO:0008150 [GO:0019894]; GO:0008092; GO:0005515; GO:0005488; GO:0003674 [GO:0021952]; GO:0021955; GO:0007409; GO:0021954; GO:0048812; GO:0048667; GO:0061564; GO:0048666; GO:0021953; GO:0120039; GO:0031175; GO:0000902; GO:0048468; GO:0030182; GO:0007417; GO:0048858; GO:0120036; GO:0009653; GO:0048856; GO:0048869; GO:0030154; GO:0048699; GO:0048731; GO:0007399; GO:0030030; GO:0032989; GO:0032502; GO:0009987; GO:0022008; GO:0007275; GO:0016043; GO:0008150; GO:0032501; GO:0071840 [GO:1990535]; GO:0106027; GO:0120036; GO:0030030; GO:0016043; GO:0071840; GO:0009987; GO:0008150	26128	ENSG00000198954	KIFBP	A8K5M8; Q96EK5; Q9BR89; Q9ULE1; Q9Y428			0
	Confidence	Annotated Sequence	Modifications	Qvality PEP	Qvality q-value	# PSMs	Master Protein Accessions	Positions in Master Proteins	Modifications in Master Proteins	Master Protein Descriptions	# Missed Cleavages	Theo. MH+ [Da]	Abundance Ratio: (PEG10 KO Arsenite) / (NT Arsenite)	Abundance Ratio: (RTL8 KO Arsenite) / (NT Arsenite)	Abundance Ratio: (UBQLN2 KO arsenite) / (NT Arsenite)	Abundance Ratio (log2): (PEG10 KO Arsenite) / (NT Arsenite)	Abundance Ratio (log2): (RTL8 KO Arsenite) / (NT Arsenite)	Abundance Ratio (log2): (UBQLN2 KO arsenite) / (NT Arsenite)	Abundance Ratio Adj. P-Value: (PEG10 KO Arsenite) / (NT Arsenite)	Abundance Ratio Adj. P-Value: (RTL8 KO Arsenite) / (NT Arsenite)	Abundance Ratio Adj. P-Value: (UBQLN2 KO arsenite) / (NT Arsenite)	Abundances (Grouped): NT Arsenite	Abundances (Grouped): PEG10 KO Arsenite	Abundances (Grouped): RTL8 KO Arsenite	Abundances (Grouped): UBQLN2 KO arsenite	Abundances (Grouped) CV [%]: NT Arsenite	Abundances (Grouped) CV [%]: PEG10 KO Arsenite	Abundances (Grouped) CV [%]: RTL8 KO Arsenite	Abundances (Grouped) CV [%]: UBQLN2 KO arsenite	Abundances (Scaled): F1: 126, Sample, NT Arsenite, 1	Abundances (Scaled): F1: 130N, Sample, NT Arsenite, 2	Abundances (Scaled): F1: 130C, Sample, NT Arsenite, 4	Abundances (Scaled): F1: 134N, Sample, NT Arsenite, 3	Abundances (Scaled): F1: 128N, Sample, PEG10 KO Arsenite, 1	Abundances (Scaled): F1: 128C, Sample, PEG10 KO Arsenite, 3	Abundances (Scaled): F1: 132N, Sample, PEG10 KO Arsenite, 2	Abundances (Scaled): F1: 132C, Sample, PEG10 KO Arsenite, 4	Abundances (Scaled): F1: 127N, Sample, RTL8 KO Arsenite, 1	Abundances (Scaled): F1: 127C, Sample, RTL8 KO Arsenite, 3	Abundances (Scaled): F1: 131N, Sample, RTL8 KO Arsenite, 2	Abundances (Scaled): F1: 131C, Sample, RTL8 KO Arsenite, 4	Abundances (Scaled): F1: 129N, Sample, UBQLN2 KO arsenite, 1	Abundances (Scaled): F1: 129C, Sample, UBQLN2 KO arsenite, 3	Abundances (Scaled): F1: 133N, Sample, UBQLN2 KO arsenite, 2	Abundances (Scaled): F1: 133C, Sample, UBQLN2 KO arsenite, 4	Abundances (Normalized): F1: 126, Sample, NT Arsenite, 1	Abundances (Normalized): F1: 130N, Sample, NT Arsenite, 2	Abundances (Normalized): F1: 130C, Sample, NT Arsenite, 4	Abundances (Normalized): F1: 134N, Sample, NT Arsenite, 3	Abundances (Normalized): F1: 128N, Sample, PEG10 KO Arsenite, 1	Abundances (Normalized): F1: 128C, Sample, PEG10 KO Arsenite, 3	Abundances (Normalized): F1: 132N, Sample, PEG10 KO Arsenite, 2	Abundances (Normalized): F1: 132C, Sample, PEG10 KO Arsenite, 4	Abundances (Normalized): F1: 127N, Sample, RTL8 KO Arsenite, 1	Abundances (Normalized): F1: 127C, Sample, RTL8 KO Arsenite, 3	Abundances (Normalized): F1: 131N, Sample, RTL8 KO Arsenite, 2	Abundances (Normalized): F1: 131C, Sample, RTL8 KO Arsenite, 4	Abundances (Normalized): F1: 129N, Sample, UBQLN2 KO arsenite, 1	Abundances (Normalized): F1: 129C, Sample, UBQLN2 KO arsenite, 3	Abundances (Normalized): F1: 133N, Sample, UBQLN2 KO arsenite, 2	Abundances (Normalized): F1: 133C, Sample, UBQLN2 KO arsenite, 4	Abundance: F1: 126, Sample, NT Arsenite, 1	Abundance: F1: 130N, Sample, NT Arsenite, 2	Abundance: F1: 130C, Sample, NT Arsenite, 4	Abundance: F1: 134N, Sample, NT Arsenite, 3	Abundance: F1: 128N, Sample, PEG10 KO Arsenite, 1	Abundance: F1: 128C, Sample, PEG10 KO Arsenite, 3	Abundance: F1: 132N, Sample, PEG10 KO Arsenite, 2	Abundance: F1: 132C, Sample, PEG10 KO Arsenite, 4	Abundance: F1: 127N, Sample, RTL8 KO Arsenite, 1	Abundance: F1: 127C, Sample, RTL8 KO Arsenite, 3	Abundance: F1: 131N, Sample, RTL8 KO Arsenite, 2	Abundance: F1: 131C, Sample, RTL8 KO Arsenite, 4	Abundance: F1: 129N, Sample, UBQLN2 KO arsenite, 1	Abundance: F1: 129C, Sample, UBQLN2 KO arsenite, 3	Abundance: F1: 133N, Sample, UBQLN2 KO arsenite, 2	Abundance: F1: 133C, Sample, UBQLN2 KO arsenite, 4	Abundances Count: F1: 126, Sample, NT Arsenite, 1	Abundances Count: F1: 130N, Sample, NT Arsenite, 2	Abundances Count: F1: 130C, Sample, NT Arsenite, 4	Abundances Count: F1: 134N, Sample, NT Arsenite, 3	Abundances Count: F1: 128N, Sample, PEG10 KO Arsenite, 1	Abundances Count: F1: 128C, Sample, PEG10 KO Arsenite, 3	Abundances Count: F1: 132N, Sample, PEG10 KO Arsenite, 2	Abundances Count: F1: 132C, Sample, PEG10 KO Arsenite, 4	Abundances Count: F1: 127N, Sample, RTL8 KO Arsenite, 1	Abundances Count: F1: 127C, Sample, RTL8 KO Arsenite, 3	Abundances Count: F1: 131N, Sample, RTL8 KO Arsenite, 2	Abundances Count: F1: 131C, Sample, RTL8 KO Arsenite, 4	Abundances Count: F1: 129N, Sample, UBQLN2 KO arsenite, 1	Abundances Count: F1: 129C, Sample, UBQLN2 KO arsenite, 3	Abundances Count: F1: 133N, Sample, UBQLN2 KO arsenite, 2	Abundances Count: F1: 133C, Sample, UBQLN2 KO arsenite, 4	XCorr (by Search Engine): A2 Sequest HT	Abundance Ratio Variability [%]: (PEG10 KO Arsenite) / (NT Arsenite)	Abundance Ratio Variability [%]: (RTL8 KO Arsenite) / (NT Arsenite)	Abundance Ratio Variability [%]: (UBQLN2 KO arsenite) / (NT Arsenite)
	High	[K].AVQFGTGELCDAISAVEEK.[V]	1xCarbamidomethyl [C10]; 1xTMTpro [K19]; 1xTMTpro [N-Term]	1.08519e-08	3.92677e-05	2	Q96EK5	Q96EK5 [362-380]		KIF-binding protein [OS=Homo sapiens]	0	2632.38	0.826	0.883	1.141	-0.28	-0.18	0.19	0.981143	0.999855	0.99998	104.8	86.5	95.1	113.6	9.44	16.95	12.8	12.43	90.5	103.8	107.6	113.7	101	74.2	75.8	100.5	114.1	94.5	97.5	84	110.2	91.5	119.2	121.9	129.7	148.7	154.2	162.9	144.6	106.3	108.5	144	163.4	135.3	139.7	120.3	157.9	131.1	170.8	174.7	125.3	54.7	34.8	63.9	107.2	15.6	38.9	43.8	163.4	45.3	72.6	57.4	116.5	57.4	84.3	90.3	2	2	2	2	2	2	2	2	2	2	2	2	2	2	2	2	5.63	29	14.48	5.5
	High	[K].KELENLATSLEHYK.[F]	2xTMTpro [K1; K14]; 1xTMTpro [N-Term]	0.000971375	0.000257382	1	Q96EK5	Q96EK5 [564-577]		KIF-binding protein [OS=Homo sapiens]	1	2587.49	0.751	0.894	1.034	-0.41	-0.16	0.05	0.885795	0.996071	0.99998	105.3	83.7	94.1	116.8	16.82	49.48	21.17	16.21	115.4	91.1	132.6	99.1	82.2	21	87.9	104.8	104.3	87.5	126.8	79.1	118.1	92.4	119	138.6	51.5	40.6	59.2	44.2	36.7	9.4	39.2	46.8	46.6	39.1	56.6	35.3	52.7	41.2	53.1	61.9	49.8	14.9	13.4	17.3	27.2	1.4	14.1	14.2	46.6	13.1	29.4	16.8	38.9	18	26.2	32	1	1	1	1	1	1	1	1	1	1	1	1	1	1	1	1	2.57	20.4	27.42	8.08
	High	[K].VFPEHIGEDVLRPAMLAK.[F]	1xTMTpro [K18]; 1xTMTpro [N-Term]	0.00213688	0.000529644	1	Q96EK5	Q96EK5 [530-547]		KIF-binding protein [OS=Homo sapiens]	0	2630.5																																																																																		2.43
	High	[R].KKELDEEESIR.[K]	2xTMTpro [K1; K2]; 1xTMTpro [N-Term]	0.00242325	0.000612327	1	Q96EK5	Q96EK5 [349-359]		KIF-binding protein [OS=Homo sapiens]	2	2288.33	0.711	1.112	1.078	-0.49	0.15	0.11	0.807158	0.999855	0.99998	105.7	80.6	105	108.6	23.73	28.73	19.81	20.7	80.7	89.9	135.3	117.7	110.8	54.5	77.5	79.4	92.9	126.6	112.4	80.5	92.2	91	121.1	137.7	36.3	40.4	60.8	52.9	49.8	24.5	34.8	35.7	41.7	56.9	50.5	36.2	41.4	40.9	54.4	61.9	35	14.8	13.7	20.8	36.9	3.6	12.5	10.9	41.7	19	26.2	17.3	30.6	17.9	26.8	32	1	1	1	1	1	1	1	1	1	1	1	1	1	1	1	1	2.16	51.46	11.78	22.92
	High	[R].ALLEEVK.[A]	1xTMTpro [K7]; 1xTMTpro [N-Term]	0.00290519	0.00069468	1	Q96EK5	Q96EK5 [41-47]		KIF-binding protein [OS=Homo sapiens]	0	1409.89																																																																																		2.79
	High	[R].HCLSAANVIFGQTGK.[I]	1xCarbamidomethyl [C2]; 1xTMTpro [K15]; 1xTMTpro [N-Term]	0.00600986	0.00128714	2	Q96EK5	Q96EK5 [271-285]		KIF-binding protein [OS=Homo sapiens]	0	2211.22	0.941	1.007	1	-0.09	0.01	0	0.999945	0.999855	0.99998	109.7	89.9	103.2	97.2	27.48	27.8	11.47	23.49	98.9	123.2	119.5	62.6	68.3	73.5	107.9	121	97.4	97.4	107.6	123.2	90.3	75.5	102.8	130.9	36.2	45.2	43.8	23	25	27	39.5	44.3	35.7	35.7	39.4	45.1	33.1	27.7	37.7	48	35	16.6	9.9	9	18.6	3.9	14.2	13.5	35.7	11.9	20.5	21.5	24.4	12.1	18.6	24.8	1	1	1	1	1	1	1	1	1	1	1	1	1	1	1	1	2.55	20.24	11.59	19.3
	High	[K].EMVSLLPTK.[M]	1xTMTpro [K9]; 1xTMTpro [N-Term]	0.0120661	0.00242015	1	Q96EK5	Q96EK5 [602-610]		KIF-binding protein [OS=Homo sapiens]	0	1625.98	0.773	0.82	1.048	-0.37	-0.29	0.07	0.930037	0.962841	0.99998	105.6	83.8	93.3	117.3	12.78	50.02	15.67	7.22	107.6	101.6	132.8	104.8	75.7	23.7	93.8	112.6	115.6	85.1	84.2	103.4	117	120.7	102.6	118.8	55.4	52.3	68.3	53.9	39	12.2	48.3	57.9	59.5	43.8	43.3	53.2	60.2	62.1	52.8	61.2	53.5	19.2	15.4	21.1	28.9	1.8	17.3	17.6	59.5	14.7	22.5	25.4	44.4	27.2	26	31.6	1	1	1	1	1	1	1	1	1	1	1	1	1	1	1	1	1.71	19.27	4.67	10.26
	High	[K].IITADPK.[VK]	1xTMTpro [K7]; 1xTMTpro [N-Term]	0.0347773	0.00478621	2	Q96I99; Q96EK5	Q96I99 [348-354]; Q96EK5 [557-563]		Succinate--CoA ligase [GDP-forming] subunit beta, mitochondrial [OS=Homo sapiens] KIF-binding protein [OS=Homo sapiens]	0	1365.86	1.075	1.058	0.983	0.1	0.08	-0.02	0.999945	0.999855	0.99998	92.5	111.3	97.9	98.3	16.41	29.73	16.75	17.64	82.4	93.6	120.6	96.2	123.6	57.8	120.1	108.5	116	88.4	114.1	83.8	76	95.9	106	116.9	142.8	162.2	209.1	166.8	214.3	100.3	208.2	188.1	201	153.2	197.8	145.2	131.7	166.2	183.7	202.7	138	59.6	47.2	65.4	158.9	14.7	74.6	57.2	201	51.3	102.7	69.3	97.2	72.7	90.6	104.8	1	1	1	1	1	1	1	1	1	1	1	1	1	1	1	1	2	43.82	35.74	5.92
	High	[K].LCFMEAR.[H]	1xCarbamidomethyl [C2]; 1xTMTpro [N-Term]	0.0414052	0.00530114	1	Q96EK5	Q96EK5 [264-270]		KIF-binding protein [OS=Homo sapiens]	0	1230.63																																																																																		1.39
High	Q96P48	Arf-GAP with Rho-GAP domain, ANK repeat and PH domain-containing protein 1 [OS=Homo sapiens]	0	32.198	11	11	11	11	1450	162.1	6.23	1.101	1.168	1.099	0.14	0.22	0.14	0.985115	0.917263	0.755898	0.999145	0.999829	0.994675	93.9	104	108.1	94	20.07	16.37	6.57	13.65	22.85	13.95	23.32	63.5	94.4	104.3	97.3	106.5	76.1	105.8	112.7	109.2	102.6	120.3	111.5	90.4	86.7	116.8	101.9	369.2	548.2	605.8	565.3	618.8	442.2	614.8	654.8	634.2	596.3	698.7	648	525.4	504	678.3	591.8	356.6	201.6	136.7	221.7	458.9	64.8	220.3	199.2	634.2	199.5	363	309.2	387.7	220.5	334.6	306	9	9	9	9	9	9	9	9	9	9	9	9	9	9	9	9		cell organization and biogenesis;signal transduction;other biological processes	plasma membrane;other membranes;cytosol;ER/Golgi;nucleus;other cell component	signal transduction activity or receptor binding;enzyme regulator activity;other molecular function	Pf00169, Pf00536, Pf00620, Pf00788, Pf01412	[GO:0001921]; GO:0001919; GO:0010604; GO:0023056; GO:0023051; GO:0060255; GO:0009893; GO:0048518; GO:0050789; GO:0019222; GO:0065007; GO:0008150 [GO:0005096]; GO:0008047; GO:0030695; GO:0030234; GO:0140677; GO:0060589; GO:0098772; GO:0003674 [GO:0005547]; GO:0043168; GO:1901981; GO:0043167; GO:0035091; GO:0036094; GO:0005543; GO:0005488; GO:0008289; GO:0003674 [GO:0005654]; GO:0110165; GO:0031981; GO:0005575; GO:0070013; GO:0005634; GO:0043233; GO:0043229; GO:0043231; GO:0031974; GO:0043226; GO:0005622; GO:0043227 [GO:0005737]; GO:0110165; GO:0005622; GO:0005575 [GO:0005794]; GO:0043231; GO:0005737; GO:0012505; GO:0043227; GO:0043229; GO:0110165; GO:0005622; GO:0043226; GO:0005575 [GO:0005802]; GO:0098791; GO:0031984; GO:0005794; GO:0110165; GO:0043227; GO:0043229; GO:0043231; GO:0005737; GO:0012505; GO:0005575; GO:0043226; GO:0005622 [GO:0005829]; GO:0110165; GO:0005737; GO:0005575; GO:0005622 [GO:0005886]; GO:0016020; GO:0071944; GO:0110165; GO:0005575 [GO:0007015]; GO:0097435; GO:0030036; GO:0016043; GO:0007010; GO:0030029; GO:0071840; GO:0006996; GO:0009987; GO:0008150 [GO:0007165]; GO:0009987; GO:0050794; GO:0007154; GO:0023052; GO:0051716; GO:0008150; GO:0050789; GO:0050896; GO:0065007 [GO:0008360]; GO:0022604; GO:0065008; GO:0022603; GO:0065007; GO:0050793; GO:0008150; GO:0050789 [GO:0031702]; GO:0031701; GO:0001664; GO:0005102; GO:0005515; GO:0005488; GO:0003674 [GO:0032580]; GO:0031090; GO:0031985; GO:0016020; GO:0043227; GO:0098791; GO:0005795; GO:0110165; GO:0043226; GO:0031984; GO:0005794; GO:0005575; GO:0043229; GO:0043231; GO:0005737; GO:0012505; GO:0005622 [GO:0043231]; GO:0043227; GO:0043229; GO:0043226; GO:0005622; GO:0110165; GO:0005575 [GO:0043547]; GO:0043087; GO:0051345; GO:0051336; GO:0043085; GO:0050790; GO:0044093; GO:0065009; GO:0065007; GO:0008150 [GO:0046872]; GO:0043169; GO:0043167; GO:0036094; GO:0005488; GO:0003674 [GO:0051056]; GO:1902531; GO:0009966; GO:0010646; GO:0023051; GO:0048583; GO:0050794; GO:0050789; GO:0065007; GO:0008150 [GO:0051491]; GO:0051489; GO:0120034; GO:0120032; GO:0031346; GO:0044089; GO:0060491; GO:0120035; GO:0031344; GO:0051130; GO:0044087; GO:0048522; GO:0051128; GO:0050794; GO:0048518; GO:0050789; GO:0065007; GO:0008150 [GO:0051497]; GO:0032232; GO:0051492; GO:0032231; GO:0051494; GO:1902904; GO:0110020; GO:0044087; GO:0110053; GO:0010639; GO:0051493; GO:0051129; GO:1902903; GO:0032956; GO:0050794; GO:0033043; GO:0048523; GO:0051128; GO:0032970; GO:0050789; GO:0048519; GO:0065007; GO:0008150	116985	ENSG00000186635	ARAP1	A3KLL7; B2RTS2; hsa:116985; O94879; Q4LDD5; Q59FI7; Q6PHS3; Q8WU51; Q96HP6; Q96L71; Q96P48		RHOA GTPase cycle; CDC42 GTPase cycle; RAC1 GTPase cycle; PTK6 Regulates RTKs and Their Effectors AKT1 and DOK1	0
	Confidence	Annotated Sequence	Modifications	Qvality PEP	Qvality q-value	# PSMs	Master Protein Accessions	Positions in Master Proteins	Modifications in Master Proteins	Master Protein Descriptions	# Missed Cleavages	Theo. MH+ [Da]	Abundance Ratio: (PEG10 KO Arsenite) / (NT Arsenite)	Abundance Ratio: (RTL8 KO Arsenite) / (NT Arsenite)	Abundance Ratio: (UBQLN2 KO arsenite) / (NT Arsenite)	Abundance Ratio (log2): (PEG10 KO Arsenite) / (NT Arsenite)	Abundance Ratio (log2): (RTL8 KO Arsenite) / (NT Arsenite)	Abundance Ratio (log2): (UBQLN2 KO arsenite) / (NT Arsenite)	Abundance Ratio Adj. P-Value: (PEG10 KO Arsenite) / (NT Arsenite)	Abundance Ratio Adj. P-Value: (RTL8 KO Arsenite) / (NT Arsenite)	Abundance Ratio Adj. P-Value: (UBQLN2 KO arsenite) / (NT Arsenite)	Abundances (Grouped): NT Arsenite	Abundances (Grouped): PEG10 KO Arsenite	Abundances (Grouped): RTL8 KO Arsenite	Abundances (Grouped): UBQLN2 KO arsenite	Abundances (Grouped) CV [%]: NT Arsenite	Abundances (Grouped) CV [%]: PEG10 KO Arsenite	Abundances (Grouped) CV [%]: RTL8 KO Arsenite	Abundances (Grouped) CV [%]: UBQLN2 KO arsenite	Abundances (Scaled): F1: 126, Sample, NT Arsenite, 1	Abundances (Scaled): F1: 130N, Sample, NT Arsenite, 2	Abundances (Scaled): F1: 130C, Sample, NT Arsenite, 4	Abundances (Scaled): F1: 134N, Sample, NT Arsenite, 3	Abundances (Scaled): F1: 128N, Sample, PEG10 KO Arsenite, 1	Abundances (Scaled): F1: 128C, Sample, PEG10 KO Arsenite, 3	Abundances (Scaled): F1: 132N, Sample, PEG10 KO Arsenite, 2	Abundances (Scaled): F1: 132C, Sample, PEG10 KO Arsenite, 4	Abundances (Scaled): F1: 127N, Sample, RTL8 KO Arsenite, 1	Abundances (Scaled): F1: 127C, Sample, RTL8 KO Arsenite, 3	Abundances (Scaled): F1: 131N, Sample, RTL8 KO Arsenite, 2	Abundances (Scaled): F1: 131C, Sample, RTL8 KO Arsenite, 4	Abundances (Scaled): F1: 129N, Sample, UBQLN2 KO arsenite, 1	Abundances (Scaled): F1: 129C, Sample, UBQLN2 KO arsenite, 3	Abundances (Scaled): F1: 133N, Sample, UBQLN2 KO arsenite, 2	Abundances (Scaled): F1: 133C, Sample, UBQLN2 KO arsenite, 4	Abundances (Normalized): F1: 126, Sample, NT Arsenite, 1	Abundances (Normalized): F1: 130N, Sample, NT Arsenite, 2	Abundances (Normalized): F1: 130C, Sample, NT Arsenite, 4	Abundances (Normalized): F1: 134N, Sample, NT Arsenite, 3	Abundances (Normalized): F1: 128N, Sample, PEG10 KO Arsenite, 1	Abundances (Normalized): F1: 128C, Sample, PEG10 KO Arsenite, 3	Abundances (Normalized): F1: 132N, Sample, PEG10 KO Arsenite, 2	Abundances (Normalized): F1: 132C, Sample, PEG10 KO Arsenite, 4	Abundances (Normalized): F1: 127N, Sample, RTL8 KO Arsenite, 1	Abundances (Normalized): F1: 127C, Sample, RTL8 KO Arsenite, 3	Abundances (Normalized): F1: 131N, Sample, RTL8 KO Arsenite, 2	Abundances (Normalized): F1: 131C, Sample, RTL8 KO Arsenite, 4	Abundances (Normalized): F1: 129N, Sample, UBQLN2 KO arsenite, 1	Abundances (Normalized): F1: 129C, Sample, UBQLN2 KO arsenite, 3	Abundances (Normalized): F1: 133N, Sample, UBQLN2 KO arsenite, 2	Abundances (Normalized): F1: 133C, Sample, UBQLN2 KO arsenite, 4	Abundance: F1: 126, Sample, NT Arsenite, 1	Abundance: F1: 130N, Sample, NT Arsenite, 2	Abundance: F1: 130C, Sample, NT Arsenite, 4	Abundance: F1: 134N, Sample, NT Arsenite, 3	Abundance: F1: 128N, Sample, PEG10 KO Arsenite, 1	Abundance: F1: 128C, Sample, PEG10 KO Arsenite, 3	Abundance: F1: 132N, Sample, PEG10 KO Arsenite, 2	Abundance: F1: 132C, Sample, PEG10 KO Arsenite, 4	Abundance: F1: 127N, Sample, RTL8 KO Arsenite, 1	Abundance: F1: 127C, Sample, RTL8 KO Arsenite, 3	Abundance: F1: 131N, Sample, RTL8 KO Arsenite, 2	Abundance: F1: 131C, Sample, RTL8 KO Arsenite, 4	Abundance: F1: 129N, Sample, UBQLN2 KO arsenite, 1	Abundance: F1: 129C, Sample, UBQLN2 KO arsenite, 3	Abundance: F1: 133N, Sample, UBQLN2 KO arsenite, 2	Abundance: F1: 133C, Sample, UBQLN2 KO arsenite, 4	Abundances Count: F1: 126, Sample, NT Arsenite, 1	Abundances Count: F1: 130N, Sample, NT Arsenite, 2	Abundances Count: F1: 130C, Sample, NT Arsenite, 4	Abundances Count: F1: 134N, Sample, NT Arsenite, 3	Abundances Count: F1: 128N, Sample, PEG10 KO Arsenite, 1	Abundances Count: F1: 128C, Sample, PEG10 KO Arsenite, 3	Abundances Count: F1: 132N, Sample, PEG10 KO Arsenite, 2	Abundances Count: F1: 132C, Sample, PEG10 KO Arsenite, 4	Abundances Count: F1: 127N, Sample, RTL8 KO Arsenite, 1	Abundances Count: F1: 127C, Sample, RTL8 KO Arsenite, 3	Abundances Count: F1: 131N, Sample, RTL8 KO Arsenite, 2	Abundances Count: F1: 131C, Sample, RTL8 KO Arsenite, 4	Abundances Count: F1: 129N, Sample, UBQLN2 KO arsenite, 1	Abundances Count: F1: 129C, Sample, UBQLN2 KO arsenite, 3	Abundances Count: F1: 133N, Sample, UBQLN2 KO arsenite, 2	Abundances Count: F1: 133C, Sample, UBQLN2 KO arsenite, 4	XCorr (by Search Engine): A2 Sequest HT	Abundance Ratio Variability [%]: (PEG10 KO Arsenite) / (NT Arsenite)	Abundance Ratio Variability [%]: (RTL8 KO Arsenite) / (NT Arsenite)	Abundance Ratio Variability [%]: (UBQLN2 KO arsenite) / (NT Arsenite)
	High	[R].LMDMGMLLPGHR.[R]	1xTMTpro [N-Term]	6.07999e-05	3.92677e-05	1	Q96P48	Q96P48 [46-57]		Arf-GAP with Rho-GAP domain, ANK repeat and PH domain-containing protein 1 [OS=Homo sapiens]	0	1674.88	1.375	1.264	1.077	0.46	0.34	0.11	0.984938	0.999855	0.99998	86.5	115.8	110.6	87	28.04	4.43	6.22	17.77	48.3	89.7	100.4	83.9	109.1	117.4	121.3	115	108.7	106.3	113.2	122.2	82.7	76.4	113.5	92	32.5	60.4	67.6	56.5	73.5	79.1	81.7	77.4	73.2	71.6	76.2	82.3	55.7	51.5	76.4	62	31.4	22.2	15.3	22.2	54.5	11.6	29.3	23.6	73.2	24	39.6	39.3	41.1	22.5	37.7	32.1	1	1	1	1	1	1	1	1	1	1	1	1	1	1	1	1	3.35	13.66	2.91	24.42
	High	[K].KAETEQHIK.[V]	2xTMTpro [K1; K9]; 1xTMTpro [N-Term]	0.000141449	3.92677e-05	1	Q96P48	Q96P48 [1184-1192]		Arf-GAP with Rho-GAP domain, ANK repeat and PH domain-containing protein 1 [OS=Homo sapiens]	1	1996.2	1.482	1.298	1.226	0.57	0.38	0.29	0.949576	0.999855	0.984703	86.5	111	108.7	93.7	20.15	20.24	5.85	18.88	60.5	77.5	94.1	95.8	110.6	150.3	108.4	95.9	107.1	99.1	114.5	107.3	85.3	76.3	117.1	100.2	24.1	30.8	37.4	38.1	44	59.7	43.1	38.1	42.6	39.4	45.5	42.7	33.9	30.3	46.6	39.8	23.2	11.3	8.4	14.9	32.6	8.7	15.4	11.6	42.6	13.2	23.6	20.3	25	13.3	23	20.6	1	1	1	1	1	1	1	1	1	1	1	1	1	1	1	1	3.56	21.67	25.28	28.48
	High	[K].AAASMGDTLSEQQLGDSDIPVIVYR.[C]	1xTMTpro [N-Term]	0.000157887	3.92677e-05	1	Q96P48	Q96P48 [952-976]		Arf-GAP with Rho-GAP domain, ANK repeat and PH domain-containing protein 1 [OS=Homo sapiens]	0	2940.49																																																																																		4.07
	High	[R].AVFPEGPCEEPLQLR.[K]	1xCarbamidomethyl [C8]; 1xTMTpro [N-Term]	9.72952e-05	3.92677e-05	1	Q96P48	Q96P48 [893-907]		Arf-GAP with Rho-GAP domain, ANK repeat and PH domain-containing protein 1 [OS=Homo sapiens]	0	2046.06	1.166	1.147	1.194	0.22	0.2	0.26	0.999945	0.999855	0.99998	92.9	106.5	104.2	96.4	26.81	6.38	5.73	24.54	53.2	94.2	106.7	93.5	97.7	105.4	113.5	109.9	109.1	114	101.6	101.5	85	74.8	128.4	111.7	58.8	104.3	118.1	103.4	108.1	116.6	125.6	121.6	120.7	126.1	112.4	112.3	94	82.7	142.1	123.6	56.8	38.3	26.6	40.6	80.2	17.1	45	37	120.7	42.2	58.4	53.6	69.4	36.2	70.1	63.9	1	1	1	1	1	1	1	1	1	1	1	1	1	1	1	1	4.11	11.13	17.34	34.93
	High	[R].LGSVSLIPLR.[G]	1xTMTpro [N-Term]	0.000741036	0.000178061	1	Q96P48	Q96P48 [1417-1426]		Arf-GAP with Rho-GAP domain, ANK repeat and PH domain-containing protein 1 [OS=Homo sapiens]	0	1358.87	0.967	1.221	1.222	-0.05	0.29	0.29	0.999945	0.999855	0.977448	96.8	80.4	118.1	104.7	28.23	28.64	4.75	14.44	65.5	96	88.6	130.3	84.6	64.5	69.5	118	110.1	122.2	111.5	113.7	101.3	96.6	129.2	98.4	20.9	30.7	28.3	41.7	27	20.6	22.2	37.7	35.2	39.1	35.6	36.3	32.4	30.9	41.3	31.4	20.2	11.3	6.4	16.3	20	3	8	11.5	35.2	13.1	18.5	17.3	23.9	13.5	20.4	16.3	1	1	1	1	1	1	1	1	1	1	1	1	1	1	1	1	1.9	45.2	21	27.23
	High	[R].YFDSNKDAYSK.[R]	2xTMTpro [K6; K11]; 1xTMTpro [N-Term]	0.000836622	0.000257382	1	Q96P48	Q96P48 [359-369]		Arf-GAP with Rho-GAP domain, ANK repeat and PH domain-containing protein 1 [OS=Homo sapiens]	1	2250.22	1.02	1.256	1.187	0.03	0.33	0.25	0.999945	0.999855	0.99998	87.3	96	113.7	103.1	14.66	33.08	5.94	13.32	70.6	91.3	101.4	87.2	124.3	53.7	86.5	111.3	113.6	105.6	119	120.8	100.3	85.9	110.9	117.6	74.8	96.8	107.5	92.5	131.7	56.9	91.7	118	120.4	111.9	126.1	128	106.3	91.1	117.5	124.6	72.3	35.6	24.3	36.3	97.7	8.3	32.9	35.9	120.4	37.5	65.5	61.1	78.5	39.8	58	64.4	1	1	1	1	1	1	1	1	1	1	1	1	1	1	1	1	3.4	35.06	6.67	14.35
	High	[R].YFILNSSCLR.[L]	1xCarbamidomethyl [C8]; 1xTMTpro [N-Term]	0.00114327	0.000318312	1	Q96P48	Q96P48 [1303-1312]		Arf-GAP with Rho-GAP domain, ANK repeat and PH domain-containing protein 1 [OS=Homo sapiens]	0	1576.85	1.08	1.112	1.031	0.11	0.15	0.04	0.999945	0.999855	0.99998	93.7	105.8	103.9	96.6	10.48	33.88	34.11	16.87	88.1	100.6	114	100.4	112.1	48.2	114.8	116.6	107.9	50.3	127.1	115.1	78.3	102	105.2	119.4	35.5	40.5	45.9	40.4	45.1	19.4	46.2	46.9	43.4	20.2	51.1	46.3	31.5	41.1	42.3	48.1	34.3	14.9	10.3	15.8	33.5	2.8	16.5	14.3	43.4	6.8	26.6	22.1	23.2	18	20.9	24.8	1	1	1	1	1	1	1	1	1	1	1	1	1	1	1	1	2.06	17.34	17.66	2.25
	High	[R].SCLPPTCFTTPSTAAPDPVLPPLPAK.[R]	2xCarbamidomethyl [C2; C7]; 1xTMTpro [K26]; 1xTMTpro [N-Term]	0.0121558	0.002428	1	Q96P48	Q96P48 [122-147]		Arf-GAP with Rho-GAP domain, ANK repeat and PH domain-containing protein 1 [OS=Homo sapiens]	0	3343.79	0.98	0.959	0.968	-0.03	-0.06	-0.05	0.999945	0.999855	0.99998	111.4	102.4	87.9	98.3	31.21	19.94	25.12	12.87	66	97.5	126.1	142.9	96.5	68.3	107.8	109.5	79.5	74.2	126.8	96.3	91.6	100.7	121	95.2	28.3	41.8	54.1	61.3	41.4	29.3	46.2	47	34.1	31.8	54.3	41.3	39.3	43.2	51.9	40.8	27.4	15.4	12.2	24	30.7	4.3	16.6	14.3	34.1	10.6	28.2	19.7	29	18.9	25.6	21.1	1	1	1	1	1	1	1	1	1	1	1	1	1	1	1	1	2.82	33.92	38.42	43.32
	High	[R].LDSMKPLEK.[H]	2xTMTpro [K5; K9]; 1xTMTpro [N-Term]	0.0215816	0.00329579	1	Q96P48	Q96P48 [727-735]		Arf-GAP with Rho-GAP domain, ANK repeat and PH domain-containing protein 1 [OS=Homo sapiens]	0	1973.19	0.988	1.286	1.018	-0.02	0.36	0.03	0.999945	0.999855	0.99998	94.1	99.5	115.8	90.5	30.56	29.65	9.93	12.23	64.2	99.3	137	92	95.6	57.2	124.4	106.8	101.2	116.9	129.3	118.2	88.9	95.1	99.6	74.5	48.1	74.4	102.6	68.9	71.6	42.8	93.1	79.9	75.8	87.5	96.8	88.5	66.5	71.2	74.5	55.7	46.5	27.3	23.1	27	53.1	6.3	33.4	24.3	75.8	29.3	50.3	42.2	49.1	31.1	36.8	28.8	1	1	1	1	1	1	1	1	1	1	1	1	1	1	1	1	1.99	44.73	17.56	27.72
	High	[K].LYVAVVGDK.[V]	1xTMTpro [K9]; 1xTMTpro [N-Term]	0.070751	0.00756832	1	Q96P48	Q96P48 [456-464]		Arf-GAP with Rho-GAP domain, ANK repeat and PH domain-containing protein 1 [OS=Homo sapiens]	0	1571.97	1.252	1.523	1.333	0.32	0.61	0.41	0.999945	0.930658	0.942454	80	104.8	117.5	97.7	21.75	49.88	18.7	15.34	68.6	102.1	65.9	93.1	113.6	26.4	96.7	130.9	132.1	102	149.4	104.5	97.7	92.3	127.3	97.6	46.2	68.7	44.3	62.6	76.4	17.8	65	88.1	88.9	68.6	100.5	70.3	65.7	62.1	85.6	65.6	44.6	25.2	10	24.6	56.7	2.6	23.3	26.8	88.9	23	52.2	33.5	48.5	27.2	42.2	33.9	1	1	1	1	1	1	1	1	1	1	1	1	1	1	1	1	1.67	67.39	22.6	13.36
	High	[R].ASEIVCLAVPPPDTHGFEHTFEVYTEGER.[L]	1xCarbamidomethyl [C6]; 1xTMTpro [N-Term]	0.0869607	0.00903527	1	Q96P48	Q96P48 [798-826]		Arf-GAP with Rho-GAP domain, ANK repeat and PH domain-containing protein 1 [OS=Homo sapiens]	0	3591.74																																																																																		1.28
High	Q8WWN8	Arf-GAP with Rho-GAP domain, ANK repeat and PH domain-containing protein 3 [OS=Homo sapiens]	0	30.046	9	11	11	11	1544	169.7	7.08	0.747	0.58	0.867	-0.42	-0.79	-0.21	0.1946	0.0532542	0.351166	0.857878	0.490047	0.987662	119.5	99.3	73.5	107.7	19.03	16.04	10.9	7.98	27.64	4.97	25.83	97	115.2	152.7	123.2	113.9	76.3	100.4	97.7	78	68.9	68.8	85.9	106.4	93.8	113.6	108.3	742.2	881.4	1168.7	942.4	871.7	583.7	768.2	747.8	596.5	527.1	526.5	657.2	814.5	717.6	869.6	829	717	324	263.7	369.6	646.4	85.5	275.3	227.5	596.5	176.4	273.5	313.5	601.1	314	429	428.6	6	6	6	6	6	6	6	6	6	6	6	6	6	6	6	6		cell organization and biogenesis;transport;signal transduction	plasma membrane;other membranes;cytoskeleton;other cell component	other molecular function	Pf00169, Pf00620, Pf00788, Pf01412, Pf07647	[GO:0001726]; GO:0120025; GO:0031252; GO:0042995; GO:0110165; GO:0005575 [GO:0005547]; GO:0043168; GO:1901981; GO:0043167; GO:0035091; GO:0036094; GO:0005543; GO:0005488; GO:0008289; GO:0003674 [GO:0005737]; GO:0110165; GO:0005622; GO:0005575 [GO:0005856]; GO:0043232; GO:0043228; GO:0043229; GO:0043226; GO:0005622; GO:0110165; GO:0005575 [GO:0005886]; GO:0016020; GO:0071944; GO:0110165; GO:0005575 [GO:0007010]; GO:0006996; GO:0016043; GO:0071840; GO:0009987; GO:0008150 [GO:0007165]; GO:0009987; GO:0050794; GO:0007154; GO:0023052; GO:0051716; GO:0008150; GO:0050789; GO:0050896; GO:0065007 [GO:0016192]; GO:0006810; GO:0009987; GO:0051234; GO:0008150; GO:0051179 [GO:0030027]; GO:0120025; GO:0031252; GO:0042995; GO:0110165; GO:0005575 [GO:0043325]; GO:0043168; GO:0043167; GO:0036094; GO:0005488; GO:0003674 [GO:0046872]; GO:0043169; GO:0043167; GO:0036094; GO:0005488; GO:0003674	64411	ENSG00000120318	ARAP3	B4DIT1; D3DQE3; hsa:64411; Q8WWN8		RHOA GTPase cycle; RAC1 GTPase cycle; CDC42 GTPase cycle; RAC3 GTPase cycle	0
	Confidence	Annotated Sequence	Modifications	Qvality PEP	Qvality q-value	# PSMs	Master Protein Accessions	Positions in Master Proteins	Modifications in Master Proteins	Master Protein Descriptions	# Missed Cleavages	Theo. MH+ [Da]	Abundance Ratio: (PEG10 KO Arsenite) / (NT Arsenite)	Abundance Ratio: (RTL8 KO Arsenite) / (NT Arsenite)	Abundance Ratio: (UBQLN2 KO arsenite) / (NT Arsenite)	Abundance Ratio (log2): (PEG10 KO Arsenite) / (NT Arsenite)	Abundance Ratio (log2): (RTL8 KO Arsenite) / (NT Arsenite)	Abundance Ratio (log2): (UBQLN2 KO arsenite) / (NT Arsenite)	Abundance Ratio Adj. P-Value: (PEG10 KO Arsenite) / (NT Arsenite)	Abundance Ratio Adj. P-Value: (RTL8 KO Arsenite) / (NT Arsenite)	Abundance Ratio Adj. P-Value: (UBQLN2 KO arsenite) / (NT Arsenite)	Abundances (Grouped): NT Arsenite	Abundances (Grouped): PEG10 KO Arsenite	Abundances (Grouped): RTL8 KO Arsenite	Abundances (Grouped): UBQLN2 KO arsenite	Abundances (Grouped) CV [%]: NT Arsenite	Abundances (Grouped) CV [%]: PEG10 KO Arsenite	Abundances (Grouped) CV [%]: RTL8 KO Arsenite	Abundances (Grouped) CV [%]: UBQLN2 KO arsenite	Abundances (Scaled): F1: 126, Sample, NT Arsenite, 1	Abundances (Scaled): F1: 130N, Sample, NT Arsenite, 2	Abundances (Scaled): F1: 130C, Sample, NT Arsenite, 4	Abundances (Scaled): F1: 134N, Sample, NT Arsenite, 3	Abundances (Scaled): F1: 128N, Sample, PEG10 KO Arsenite, 1	Abundances (Scaled): F1: 128C, Sample, PEG10 KO Arsenite, 3	Abundances (Scaled): F1: 132N, Sample, PEG10 KO Arsenite, 2	Abundances (Scaled): F1: 132C, Sample, PEG10 KO Arsenite, 4	Abundances (Scaled): F1: 127N, Sample, RTL8 KO Arsenite, 1	Abundances (Scaled): F1: 127C, Sample, RTL8 KO Arsenite, 3	Abundances (Scaled): F1: 131N, Sample, RTL8 KO Arsenite, 2	Abundances (Scaled): F1: 131C, Sample, RTL8 KO Arsenite, 4	Abundances (Scaled): F1: 129N, Sample, UBQLN2 KO arsenite, 1	Abundances (Scaled): F1: 129C, Sample, UBQLN2 KO arsenite, 3	Abundances (Scaled): F1: 133N, Sample, UBQLN2 KO arsenite, 2	Abundances (Scaled): F1: 133C, Sample, UBQLN2 KO arsenite, 4	Abundances (Normalized): F1: 126, Sample, NT Arsenite, 1	Abundances (Normalized): F1: 130N, Sample, NT Arsenite, 2	Abundances (Normalized): F1: 130C, Sample, NT Arsenite, 4	Abundances (Normalized): F1: 134N, Sample, NT Arsenite, 3	Abundances (Normalized): F1: 128N, Sample, PEG10 KO Arsenite, 1	Abundances (Normalized): F1: 128C, Sample, PEG10 KO Arsenite, 3	Abundances (Normalized): F1: 132N, Sample, PEG10 KO Arsenite, 2	Abundances (Normalized): F1: 132C, Sample, PEG10 KO Arsenite, 4	Abundances (Normalized): F1: 127N, Sample, RTL8 KO Arsenite, 1	Abundances (Normalized): F1: 127C, Sample, RTL8 KO Arsenite, 3	Abundances (Normalized): F1: 131N, Sample, RTL8 KO Arsenite, 2	Abundances (Normalized): F1: 131C, Sample, RTL8 KO Arsenite, 4	Abundances (Normalized): F1: 129N, Sample, UBQLN2 KO arsenite, 1	Abundances (Normalized): F1: 129C, Sample, UBQLN2 KO arsenite, 3	Abundances (Normalized): F1: 133N, Sample, UBQLN2 KO arsenite, 2	Abundances (Normalized): F1: 133C, Sample, UBQLN2 KO arsenite, 4	Abundance: F1: 126, Sample, NT Arsenite, 1	Abundance: F1: 130N, Sample, NT Arsenite, 2	Abundance: F1: 130C, Sample, NT Arsenite, 4	Abundance: F1: 134N, Sample, NT Arsenite, 3	Abundance: F1: 128N, Sample, PEG10 KO Arsenite, 1	Abundance: F1: 128C, Sample, PEG10 KO Arsenite, 3	Abundance: F1: 132N, Sample, PEG10 KO Arsenite, 2	Abundance: F1: 132C, Sample, PEG10 KO Arsenite, 4	Abundance: F1: 127N, Sample, RTL8 KO Arsenite, 1	Abundance: F1: 127C, Sample, RTL8 KO Arsenite, 3	Abundance: F1: 131N, Sample, RTL8 KO Arsenite, 2	Abundance: F1: 131C, Sample, RTL8 KO Arsenite, 4	Abundance: F1: 129N, Sample, UBQLN2 KO arsenite, 1	Abundance: F1: 129C, Sample, UBQLN2 KO arsenite, 3	Abundance: F1: 133N, Sample, UBQLN2 KO arsenite, 2	Abundance: F1: 133C, Sample, UBQLN2 KO arsenite, 4	Abundances Count: F1: 126, Sample, NT Arsenite, 1	Abundances Count: F1: 130N, Sample, NT Arsenite, 2	Abundances Count: F1: 130C, Sample, NT Arsenite, 4	Abundances Count: F1: 134N, Sample, NT Arsenite, 3	Abundances Count: F1: 128N, Sample, PEG10 KO Arsenite, 1	Abundances Count: F1: 128C, Sample, PEG10 KO Arsenite, 3	Abundances Count: F1: 132N, Sample, PEG10 KO Arsenite, 2	Abundances Count: F1: 132C, Sample, PEG10 KO Arsenite, 4	Abundances Count: F1: 127N, Sample, RTL8 KO Arsenite, 1	Abundances Count: F1: 127C, Sample, RTL8 KO Arsenite, 3	Abundances Count: F1: 131N, Sample, RTL8 KO Arsenite, 2	Abundances Count: F1: 131C, Sample, RTL8 KO Arsenite, 4	Abundances Count: F1: 129N, Sample, UBQLN2 KO arsenite, 1	Abundances Count: F1: 129C, Sample, UBQLN2 KO arsenite, 3	Abundances Count: F1: 133N, Sample, UBQLN2 KO arsenite, 2	Abundances Count: F1: 133C, Sample, UBQLN2 KO arsenite, 4	XCorr (by Search Engine): A2 Sequest HT	Abundance Ratio Variability [%]: (PEG10 KO Arsenite) / (NT Arsenite)	Abundance Ratio Variability [%]: (RTL8 KO Arsenite) / (NT Arsenite)	Abundance Ratio Variability [%]: (UBQLN2 KO arsenite) / (NT Arsenite)
	High	[K].GVIPLTAIEMTR.[S]	1xTMTpro [N-Term]	0.000169888	3.92677e-05	1	Q8WWN8	Q8WWN8 [330-341]		Arf-GAP with Rho-GAP domain, ANK repeat and PH domain-containing protein 3 [OS=Homo sapiens]	0	1604.94																																																																																		3.05
	High	[R].SFDLLTPHR.[C]	1xTMTpro [N-Term]	0.000173661	3.92677e-05	1	Q8WWN8	Q8WWN8 [451-459]		Arf-GAP with Rho-GAP domain, ANK repeat and PH domain-containing protein 3 [OS=Homo sapiens]	0	1389.78	0.792	0.629	0.855	-0.34	-0.67	-0.23	0.968984	0.738664	0.965188	123.4	97.9	73.1	105.5	20.5	9.3	16.93	10.74	85.8	114.9	133.4	140.2	101.6	111.7	90.4	95	76.7	70.2	64.3	94.2	115.1	93.9	115.1	97.4	136.1	182.2	211.5	222.3	161.1	177.1	143.2	150.6	121.6	111.2	102	149.4	182.4	148.9	182.5	154.4	131.5	67	47.7	87.2	119.5	25.9	51.3	45.8	121.6	37.2	53	71.3	134.6	65.1	90	79.8	1	1	1	1	1	1	1	1	1	1	1	1	1	1	1	1	3	8.8	28.13	33.21
	High	[R].LTPLLSGWLDK.[L]	1xTMTpro [K11]; 1xTMTpro [N-Term]	0.000637568	0.000178061	1	Q8WWN8	Q8WWN8 [286-296]		Arf-GAP with Rho-GAP domain, ANK repeat and PH domain-containing protein 3 [OS=Homo sapiens]	0	1851.12	0.823	0.538	0.7	-0.28	-0.89	-0.51	0.967676	0.306681	0.587932	117.5	108.3	79.7	94.5	25.74	17.25	26.15	16.58	117.6	114	183.3	114.3	120	78.9	111.8	102.2	79.9	42.5	79.2	78.2	82.7	79.6	105.2	110.7	103.2	100	160.8	100.2	105.3	69.2	98.1	89.6	70.1	37.3	69.5	68.6	72.6	69.8	92.3	97.1	99.7	36.8	36.3	39.3	78.1	10.1	35.1	27.3	70.1	12.5	36.1	32.7	53.6	30.6	45.5	50.2	1	1	1	1	1	1	1	1	1	1	1	1	1	1	1	1	2.44	28.61	36.09	12.17
	High	[R].TLSMFFPMK.[S]	1xTMTpro [K9]; 1xTMTpro [N-Term]	0.00154801	0.000420579	1	Q8WWN8	Q8WWN8 [1378-1386]		Arf-GAP with Rho-GAP domain, ANK repeat and PH domain-containing protein 3 [OS=Homo sapiens]	0	1709.96	0.885	0.666	0.833	-0.18	-0.59	-0.26	0.989847	0.735189	0.96453	112.3	99	85.6	103.1	33.76	11.06	29.74	15.88	90	98.5	181	117.8	101.5	88.9	102.2	80.9	65.6	108.8	60	102.8	100.5	82.7	97.3	121.4	46.3	50.6	93.1	60.6	52.2	45.7	52.6	41.6	33.7	56	30.8	52.9	51.7	42.5	50	62.5	44.7	18.6	21	23.8	38.7	6.7	18.8	12.7	33.7	18.7	16	25.2	38.1	18.6	24.7	32.3	1	1	1	1	1	1	1	1	1	1	1	1	1	1	1	1	2.73	28.74	19.78	31.68
	High	[R].TVFGGLSGPATTQRPGLSPALGGPGVSR.[S]	1xTMTpro [N-Term]	0.00188398	0.000472123	1	Q8WWN8	Q8WWN8 [100-127]		Arf-GAP with Rho-GAP domain, ANK repeat and PH domain-containing protein 3 [OS=Homo sapiens]	0	2941.62																																																																																		2.09
	High	[R].EWPLEGAK.[V]	1xTMTpro [K8]; 1xTMTpro [N-Term]	0.00290519	0.00069468	1	Q8WWN8	Q8WWN8 [1270-1277]		Arf-GAP with Rho-GAP domain, ANK repeat and PH domain-containing protein 3 [OS=Homo sapiens]	0	1537.89	0.713	0.622	0.902	-0.49	-0.69	-0.15	0.882509	0.669919	0.995342	117.7	97.4	78.8	106.1	18.89	33.89	8.28	5.68	99.6	122.6	154.5	114.6	119.8	47.5	101.6	94.7	85.9	71.4	76.1	82.8	101.6	102.4	111.5	113.4	209	257.3	324.4	240.6	251.6	99.8	213.3	198.8	180.2	149.8	159.7	173.8	213.3	215	234.1	238.1	201.9	94.6	73.2	94.3	186.6	14.6	76.4	60.5	180.2	50.1	83	82.9	157.4	94.1	115.5	123.1	1	1	1	1	1	1	1	1	1	1	1	1	1	1	1	1	3.43	42.31	12.02	9.26
	High	[R].GDHLFLCSAPGPGPPAPEDMVHLR.[R]	1xCarbamidomethyl [C7]; 1xTMTpro [N-Term]	0.00294599	0.00069468	1	Q8WWN8	Q8WWN8 [829-852]		Arf-GAP with Rho-GAP domain, ANK repeat and PH domain-containing protein 3 [OS=Homo sapiens]	0	2874.44																																																																																		3.71
	High	[R].EHGELERPLHPK.[E]	1xTMTpro [K12]; 1xTMTpro [N-Term]	0.00343428	0.000831	1	Q8WWN8	Q8WWN8 [1171-1182]		Arf-GAP with Rho-GAP domain, ANK repeat and PH domain-containing protein 3 [OS=Homo sapiens]	0	2050.17																																																																																		1.94
	High	[K].LSPQGNYVFQR.[R]	1xTMTpro [N-Term]	0.0101936	0.00218958	1	Q8WWN8	Q8WWN8 [297-307]		Arf-GAP with Rho-GAP domain, ANK repeat and PH domain-containing protein 3 [OS=Homo sapiens]	0	1612.88																																																																																		1.77
	High	[R].SLMYFGSDKDPFPK.[G]	2xTMTpro [K9; K14]; 1xTMTpro [N-Term]	0.0267803	0.0038583	1	Q8WWN8	Q8WWN8 [316-329]		Arf-GAP with Rho-GAP domain, ANK repeat and PH domain-containing protein 3 [OS=Homo sapiens]	1	2544.4	1.041	0.789	1.001	0.06	-0.34	0	0.999945	0.93417	0.99998	105	111.3	78.6	105	12.82	17.51	11.23	16.12	87.9	108.6	120.7	105.6	109.1	79.7	118.1	120.2	77.4	83.1	74.6	95.6	107.4	82	106.9	122.9	58.4	72.3	80.3	70.3	72.6	53	78.6	80	51.5	55.3	49.6	63.5	71.4	54.5	71.1	81.7	56.5	26.6	18.1	27.6	53.8	7.8	28.2	24.3	51.5	18.5	25.8	30.3	52.7	23.9	35.1	42.2	1	1	1	1	1	1	1	1	1	1	1	1	1	1	1	1	2.64	17.64	7.95	17.68
	High	[R].EAAELPQK.[N]	1xTMTpro [K8]; 1xTMTpro [N-Term]	0.0590864	0.00657739	1	Q8WWN8	Q8WWN8 [1002-1009]		Arf-GAP with Rho-GAP domain, ANK repeat and PH domain-containing protein 3 [OS=Homo sapiens]	0	1493.88	0.723	0.512	0.907	-0.47	-0.97	-0.14	0.856464	0.411786	0.994429	123.6	97.9	67.8	110.6	19.53	19.96	12.82	11.61	99	114.5	156.2	130	119.8	72.7	95.5	97.9	72.9	61.5	60.1	78	116.7	97.7	125.4	102.1	189.1	218.9	298.5	248.5	228.9	138.9	182.4	187.2	139.4	117.5	114.8	149	223.1	186.7	239.6	195.2	182.7	80.5	67.4	97.5	169.7	20.3	65.4	56.9	139.4	39.3	59.6	71.1	164.6	81.7	118.2	100.9	1	1	1	1	1	1	1	1	1	1	1	1	1	1	1	1	2.07	33.07	7.97	32.46
High	Q9NP92	Large ribosomal subunit protein mL65 [OS=Homo sapiens]	0	25.326	21	7	11	7	439	50.3	7.97	1.54	1.265	1.263	0.62	0.34	0.34	0.207654	0.70263	0.27133	0.872076	0.999829	0.952701	80	123.2	101.3	95.5	11.24	15.69	1.59	10.89	25.88	12.41	14.87	68.4	80.2	77.3	90	141.9	106.3	137.8	106.7	101.4	97.9	98.8	100.5	93	94.9	114.1	90.9	460.5	539.6	520.4	605.5	954.5	715.2	927.4	717.9	682.1	658.6	664.6	676.2	625.4	638.8	767.4	611.6	444.9	198.4	117.4	237.5	707.8	104.7	332.3	218.4	682.1	220.4	345.3	322.6	461.6	279.5	378.6	316.3	6	6	6	6	6	6	6	6	6	6	6	6	6	6	6	6		protein metabolism;other metabolic processes;other biological processes	other membranes;mitochondrion;translational apparatus	other molecular function	Pf07147	[GO:0003735]; GO:0005198; GO:0003674 [GO:0005739]; GO:0043231; GO:0005737; GO:0043227; GO:0043229; GO:0110165; GO:0005622; GO:0043226; GO:0005575 [GO:0005743]; GO:0019866; GO:0031966; GO:0031090; GO:0031967; GO:0005740; GO:0016020; GO:0043227; GO:0031975; GO:0043229; GO:0005739; GO:0110165; GO:0043226; GO:0005622; GO:0043231; GO:0005737; GO:0005575 [GO:0005762]; GO:0000315; GO:0098798; GO:0005761; GO:0015934; GO:0000313; GO:0032991; GO:0005739; GO:0005759; GO:0044391; GO:0005840; GO:0043226; GO:0005575; GO:0043231; GO:0005737; GO:0070013; GO:1990904; GO:0043232; GO:0110165; GO:0043227; GO:0043229; GO:0005622; GO:0043233; GO:0043228; GO:0031974 [GO:0006915]; GO:0012501; GO:0008219; GO:0009987; GO:0008150 [GO:0032543]; GO:0006412; GO:0140053; GO:0009059; GO:0019538; GO:0043043; GO:0010467; GO:0043170; GO:0044249; GO:1901576; GO:0044238; GO:1901564; GO:0006518; GO:0043604; GO:1901566; GO:0071704; GO:0009058; GO:0044237; GO:0008152; GO:0006807; GO:0043603; GO:0044271; GO:0009987; GO:0008150; GO:0034641	10884	ENSG00000112996	MRPS30	hsa:10884; Q96I91; Q96Q19; Q9H0P8; Q9NP92; Q9NSF9; Q9NZ76		Mitochondrial translation initiation; Mitochondrial translation elongation; Mitochondrial translation termination	0
	Confidence	Annotated Sequence	Modifications	Qvality PEP	Qvality q-value	# PSMs	Master Protein Accessions	Positions in Master Proteins	Modifications in Master Proteins	Master Protein Descriptions	# Missed Cleavages	Theo. MH+ [Da]	Abundance Ratio: (PEG10 KO Arsenite) / (NT Arsenite)	Abundance Ratio: (RTL8 KO Arsenite) / (NT Arsenite)	Abundance Ratio: (UBQLN2 KO arsenite) / (NT Arsenite)	Abundance Ratio (log2): (PEG10 KO Arsenite) / (NT Arsenite)	Abundance Ratio (log2): (RTL8 KO Arsenite) / (NT Arsenite)	Abundance Ratio (log2): (UBQLN2 KO arsenite) / (NT Arsenite)	Abundance Ratio Adj. P-Value: (PEG10 KO Arsenite) / (NT Arsenite)	Abundance Ratio Adj. P-Value: (RTL8 KO Arsenite) / (NT Arsenite)	Abundance Ratio Adj. P-Value: (UBQLN2 KO arsenite) / (NT Arsenite)	Abundances (Grouped): NT Arsenite	Abundances (Grouped): PEG10 KO Arsenite	Abundances (Grouped): RTL8 KO Arsenite	Abundances (Grouped): UBQLN2 KO arsenite	Abundances (Grouped) CV [%]: NT Arsenite	Abundances (Grouped) CV [%]: PEG10 KO Arsenite	Abundances (Grouped) CV [%]: RTL8 KO Arsenite	Abundances (Grouped) CV [%]: UBQLN2 KO arsenite	Abundances (Scaled): F1: 126, Sample, NT Arsenite, 1	Abundances (Scaled): F1: 130N, Sample, NT Arsenite, 2	Abundances (Scaled): F1: 130C, Sample, NT Arsenite, 4	Abundances (Scaled): F1: 134N, Sample, NT Arsenite, 3	Abundances (Scaled): F1: 128N, Sample, PEG10 KO Arsenite, 1	Abundances (Scaled): F1: 128C, Sample, PEG10 KO Arsenite, 3	Abundances (Scaled): F1: 132N, Sample, PEG10 KO Arsenite, 2	Abundances (Scaled): F1: 132C, Sample, PEG10 KO Arsenite, 4	Abundances (Scaled): F1: 127N, Sample, RTL8 KO Arsenite, 1	Abundances (Scaled): F1: 127C, Sample, RTL8 KO Arsenite, 3	Abundances (Scaled): F1: 131N, Sample, RTL8 KO Arsenite, 2	Abundances (Scaled): F1: 131C, Sample, RTL8 KO Arsenite, 4	Abundances (Scaled): F1: 129N, Sample, UBQLN2 KO arsenite, 1	Abundances (Scaled): F1: 129C, Sample, UBQLN2 KO arsenite, 3	Abundances (Scaled): F1: 133N, Sample, UBQLN2 KO arsenite, 2	Abundances (Scaled): F1: 133C, Sample, UBQLN2 KO arsenite, 4	Abundances (Normalized): F1: 126, Sample, NT Arsenite, 1	Abundances (Normalized): F1: 130N, Sample, NT Arsenite, 2	Abundances (Normalized): F1: 130C, Sample, NT Arsenite, 4	Abundances (Normalized): F1: 134N, Sample, NT Arsenite, 3	Abundances (Normalized): F1: 128N, Sample, PEG10 KO Arsenite, 1	Abundances (Normalized): F1: 128C, Sample, PEG10 KO Arsenite, 3	Abundances (Normalized): F1: 132N, Sample, PEG10 KO Arsenite, 2	Abundances (Normalized): F1: 132C, Sample, PEG10 KO Arsenite, 4	Abundances (Normalized): F1: 127N, Sample, RTL8 KO Arsenite, 1	Abundances (Normalized): F1: 127C, Sample, RTL8 KO Arsenite, 3	Abundances (Normalized): F1: 131N, Sample, RTL8 KO Arsenite, 2	Abundances (Normalized): F1: 131C, Sample, RTL8 KO Arsenite, 4	Abundances (Normalized): F1: 129N, Sample, UBQLN2 KO arsenite, 1	Abundances (Normalized): F1: 129C, Sample, UBQLN2 KO arsenite, 3	Abundances (Normalized): F1: 133N, Sample, UBQLN2 KO arsenite, 2	Abundances (Normalized): F1: 133C, Sample, UBQLN2 KO arsenite, 4	Abundance: F1: 126, Sample, NT Arsenite, 1	Abundance: F1: 130N, Sample, NT Arsenite, 2	Abundance: F1: 130C, Sample, NT Arsenite, 4	Abundance: F1: 134N, Sample, NT Arsenite, 3	Abundance: F1: 128N, Sample, PEG10 KO Arsenite, 1	Abundance: F1: 128C, Sample, PEG10 KO Arsenite, 3	Abundance: F1: 132N, Sample, PEG10 KO Arsenite, 2	Abundance: F1: 132C, Sample, PEG10 KO Arsenite, 4	Abundance: F1: 127N, Sample, RTL8 KO Arsenite, 1	Abundance: F1: 127C, Sample, RTL8 KO Arsenite, 3	Abundance: F1: 131N, Sample, RTL8 KO Arsenite, 2	Abundance: F1: 131C, Sample, RTL8 KO Arsenite, 4	Abundance: F1: 129N, Sample, UBQLN2 KO arsenite, 1	Abundance: F1: 129C, Sample, UBQLN2 KO arsenite, 3	Abundance: F1: 133N, Sample, UBQLN2 KO arsenite, 2	Abundance: F1: 133C, Sample, UBQLN2 KO arsenite, 4	Abundances Count: F1: 126, Sample, NT Arsenite, 1	Abundances Count: F1: 130N, Sample, NT Arsenite, 2	Abundances Count: F1: 130C, Sample, NT Arsenite, 4	Abundances Count: F1: 134N, Sample, NT Arsenite, 3	Abundances Count: F1: 128N, Sample, PEG10 KO Arsenite, 1	Abundances Count: F1: 128C, Sample, PEG10 KO Arsenite, 3	Abundances Count: F1: 132N, Sample, PEG10 KO Arsenite, 2	Abundances Count: F1: 132C, Sample, PEG10 KO Arsenite, 4	Abundances Count: F1: 127N, Sample, RTL8 KO Arsenite, 1	Abundances Count: F1: 127C, Sample, RTL8 KO Arsenite, 3	Abundances Count: F1: 131N, Sample, RTL8 KO Arsenite, 2	Abundances Count: F1: 131C, Sample, RTL8 KO Arsenite, 4	Abundances Count: F1: 129N, Sample, UBQLN2 KO arsenite, 1	Abundances Count: F1: 129C, Sample, UBQLN2 KO arsenite, 3	Abundances Count: F1: 133N, Sample, UBQLN2 KO arsenite, 2	Abundances Count: F1: 133C, Sample, UBQLN2 KO arsenite, 4	XCorr (by Search Engine): A2 Sequest HT	Abundance Ratio Variability [%]: (PEG10 KO Arsenite) / (NT Arsenite)	Abundance Ratio Variability [%]: (RTL8 KO Arsenite) / (NT Arsenite)	Abundance Ratio Variability [%]: (UBQLN2 KO arsenite) / (NT Arsenite)
	High	[K].TADPCCYGHTQFHLLPDK.[L]	2xCarbamidomethyl [C5; C6]; 1xTMTpro [K18]; 1xTMTpro [N-Term]	0.000222709	3.92677e-05	2	Q9NP92	Q9NP92 [288-305]		Large ribosomal subunit protein mL65 [OS=Homo sapiens]	0	2768.38	1.425	1.171	1.303	0.51	0.23	0.38	0.952339	0.999855	0.939872	83.4	118.8	100	97.8	12.11	23.31	8.84	13.52	67.9	86.2	79.7	90.4	146	84.5	131.7	106	109.2	104.4	89.9	94.7	92.2	94.7	122.5	99.7	129.9	165	152.6	173	279.3	161.7	252	202.7	209	199.8	172.1	181.3	176.3	181.3	234.3	190.8	125.5	60.7	34.4	67.9	207.1	23.7	90.3	61.7	209	66.8	89.4	86.5	130.1	79.3	115.6	98.7	2	2	2	2	2	2	2	2	2	2	2	2	2	2	2	2	3.95	30.84	9.19	9.76
	High	[R].QNCADQIEVVFR.[A]	1xCarbamidomethyl [C3]; 1xTMTpro [N-Term]	2.40717e-05	3.92677e-05	1	Q9NP92	Q9NP92 [314-325]		Large ribosomal subunit protein mL65 [OS=Homo sapiens]	0	1782.91																																																																																		3.64
	High	[K].QLAEFVPLDYSVPIEIPTIK.[C]	1xTMTpro [K20]; 1xTMTpro [N-Term]	1.90226e-05	3.92677e-05	2	Q9NP92	Q9NP92 [246-265]		Large ribosomal subunit protein mL65 [OS=Homo sapiens]	0	2880.66	1.71	1.248	1.236	0.77	0.32	0.31	0.77528	0.999855	0.997409	79.9	133.6	94.7	91.8	11.19	12.9	6.31	12.76	65.8	83.2	74.5	84.2	139.4	124.4	155.6	116.5	93	104.3	90.8	93.6	95	83.6	110	86.1	111.5	141.1	126.2	142.7	236.3	210.8	263.8	197.5	157.7	176.8	154	158.7	161	141.6	186.5	146	107.7	51.9	28.5	56	175.2	30.9	94.5	60.1	157.7	59.2	80	75.7	118.8	62	92	75.5	2	2	2	2	2	2	2	2	2	2	2	2	2	2	2	2	4.72	17	9.84	17.57
	High	[R].AVACDCLLQEHFYLR.[R]	2xCarbamidomethyl [C4; C6]; 1xTMTpro [N-Term]	8.77937e-07	3.92677e-05	1	Q9NP92	Q9NP92 [144-158]		Large ribosomal subunit protein mL65 [OS=Homo sapiens]	0	2199.1	1.625	1.49	1.256	0.7	0.58	0.33	0.868498	0.967122	0.987393	75.1	120	110.4	94.5	16.39	13.03	6.03	4.8	71	78.2	64.5	93.8	138.9	110.9	127.6	104.4	109.9	97.7	112.1	108.9	92.6	102.3	94.6	92.8	71.6	78.9	65.1	94.7	140.2	111.9	128.8	105.4	110.9	98.6	113.1	110	93.4	103.2	95.5	93.6	69.2	29	14.7	37.1	104	16.4	46.1	32.1	110.9	33	58.8	52.5	68.9	45.2	47.1	48.4	1	1	1	1	1	1	1	1	1	1	1	1	1	1	1	1	6.11	15.47	12.76	12.63
	High	[R].WYQYFTK.[T]	1xTMTpro [K7]; 1xTMTpro [N-Term]	0.00631392	0.00138413	2	Q9NP92	Q9NP92 [105-111]		Large ribosomal subunit protein mL65 [OS=Homo sapiens]	0	1643.91	1.252	1.277	1.323	0.32	0.35	0.4	0.999945	0.999855	0.942774	80	112.9	102.3	104.8	22.33	38.78	3.71	10.39	65.3	73.4	107.9	84.8	159.1	60.5	132.1	93.9	102.4	96.5	105.2	99.6	93.1	104.1	119.4	102.7	29.7	33.4	49	38.6	72.3	27.5	60	42.7	46.5	43.8	47.8	45.3	42.3	47.3	54.3	46.7	28.7	12.3	11.1	15.1	53.6	4	21.5	13	46.5	14.7	24.8	21.6	31.2	20.7	26.8	24.1	1	1	1	1	1	1	1	1	1	1	1	1	1	1	1	1	2.6	64.32	26	22.84
	High	[R].YQIDDKPNNQIR.[I]	1xTMTpro [K6]; 1xTMTpro [N-Term]	0.0129001	0.00243817	2	Q9NP92	Q9NP92 [231-242]		Large ribosomal subunit protein mL65 [OS=Homo sapiens]	0	2112.17	1.879	1.424	1.22	0.91	0.51	0.29	0.648845	0.983623	0.994429	72.1	132	101.6	94.3	20.37	12.41	16.96	25.31	70.2	73.2	59.8	96	138	124.9	143.6	107.7	92.6	77.1	112.5	110.3	83.9	104.9	130.7	74.5	64.5	67.3	54.9	88.2	126.7	114.8	131.9	98.9	85	70.8	103.4	101.3	77	96.3	120	68.5	62.3	24.7	12.4	34.6	94	16.8	47.3	30.1	85	23.7	53.7	48.3	56.9	42.1	59.2	35.4	2	2	2	2	2	2	2	2	2	2	2	2	2	2	2	2	2.8	6.63	27.75	9.33
	High	[K].CKPDKLPLFK.[R]	1xCarbamidomethyl [C1]; 3xTMTpro [K2; K5; K10]; 1xTMTpro [N-Term]	0.0317698	0.00434491	1	Q9NP92	Q9NP92 [266-275]		Large ribosomal subunit protein mL65 [OS=Homo sapiens]	1	2462.53	1.476	1.227	1.195	0.56	0.3	0.26	0.952782	0.999855	0.995179	82.1	121.1	99.4	97.4	15.9	13.95	6.08	7.13	72.1	73.1	98.2	92.7	135.2	119.9	123.1	95.8	98.8	93.2	100.6	108	102.1	93.5	104.1	89.5	53.2	54	72.4	68.4	99.7	88.5	90.8	70.6	72.9	68.8	74.2	79.7	75.4	69	76.8	66.1	51.4	19.8	16.3	26.8	74	13	32.5	21.5	72.9	23	38.6	38	55.6	30.2	37.9	34.2	1	1	1	1	1	1	1	1	1	1	1	1	1	1	1	1	2.79	30.43	17.55	27.85
High	Q6ZXV5	Protein O-mannosyl-transferase TMTC3 [OS=Homo sapiens]	0	27.638	10	9	11	8	915	103.9	8.87	1.264	1.098	1.069	0.34	0.13	0.1	0.614292	0.934553	0.877243	0.980612	0.999829	0.995678	90.7	114.7	101.8	92.8	13.14	16.96	12.6	18.06	3.7	9.01	2.2	81.2	88.5	85.9	108.3	95.9	141.9	110.4	110.2	91.6	115.6	88.2	104.7	86.4	118.8	80	92.2	429	468	454.2	572.6	506.6	749.9	583.5	582.4	484.3	611.2	466	553.3	456.9	628	422.8	487.5	414.4	172.1	102.5	224.6	375.7	109.8	209.1	177.2	484.3	204.5	242.1	264	337.2	274.8	208.6	252.1	5	5	5	5	5	5	5	5	5	5	5	5	5	5	5	5	Met-loss [N-Term]	protein metabolism;other metabolic processes;stress response;other biological processes	other membranes;ER/Golgi	other molecular function	Pf08409, Pf13174, Pf13181, Pf13431	[GO:0000030]; GO:0016758; GO:0016757; GO:0016740; GO:0003824; GO:0003674 [GO:0004169]; GO:0000030; GO:0140096; GO:0035269; GO:0016758; GO:0003824; GO:0006493; GO:0035268; GO:0016757; GO:0003674; GO:0006486; GO:0097502; GO:0016740; GO:0036211; GO:0043413; GO:0009101; GO:0070085; GO:0019538; GO:0043412; GO:0009059; GO:0009100; GO:1901137; GO:1901566; GO:0008152; GO:0043170; GO:0044238; GO:1901564; GO:0044249; GO:1901576; GO:1901135; GO:0008150; GO:0071704; GO:0006807; GO:0009058; GO:0044237; GO:0009987 [GO:0005783]; GO:0043231; GO:0005737; GO:0012505; GO:0043227; GO:0043229; GO:0110165; GO:0005622; GO:0043226; GO:0005575 [GO:0016020]; GO:0110165; GO:0005575 [GO:0034976]; GO:0033554; GO:0006950; GO:0051716; GO:0050896; GO:0009987; GO:0008150 [GO:0035269]; GO:0006493; GO:0035268; GO:0006486; GO:0097502; GO:0036211; GO:0043413; GO:0009101; GO:0070085; GO:0019538; GO:0043412; GO:0009059; GO:0009100; GO:1901137; GO:1901566; GO:0008152; GO:0043170; GO:0044238; GO:1901564; GO:0044249; GO:1901576; GO:1901135; GO:0008150; GO:0071704; GO:0006807; GO:0009058; GO:0044237; GO:0009987 [GO:1901800]; GO:0045732; GO:0061136; GO:1903052; GO:0009896; GO:0042176; GO:0051247; GO:1903050; GO:0045862; GO:0009893; GO:0009894; GO:0051246; GO:0010604; GO:0051173; GO:0030162; GO:0019222; GO:0048518; GO:0051171; GO:0060255; GO:0080090; GO:0050789; GO:0065007; GO:0008150	160418	ENSG00000139324	TMTC3	hsa:160418; Q5CZ86; Q5H9T6; Q68DQ6; Q68DX0; Q6ZXV5; Q7Z332; Q8NC50			1
	Confidence	Annotated Sequence	Modifications	Qvality PEP	Qvality q-value	# PSMs	Master Protein Accessions	Positions in Master Proteins	Modifications in Master Proteins	Master Protein Descriptions	# Missed Cleavages	Theo. MH+ [Da]	Abundance Ratio: (PEG10 KO Arsenite) / (NT Arsenite)	Abundance Ratio: (RTL8 KO Arsenite) / (NT Arsenite)	Abundance Ratio: (UBQLN2 KO arsenite) / (NT Arsenite)	Abundance Ratio (log2): (PEG10 KO Arsenite) / (NT Arsenite)	Abundance Ratio (log2): (RTL8 KO Arsenite) / (NT Arsenite)	Abundance Ratio (log2): (UBQLN2 KO arsenite) / (NT Arsenite)	Abundance Ratio Adj. P-Value: (PEG10 KO Arsenite) / (NT Arsenite)	Abundance Ratio Adj. P-Value: (RTL8 KO Arsenite) / (NT Arsenite)	Abundance Ratio Adj. P-Value: (UBQLN2 KO arsenite) / (NT Arsenite)	Abundances (Grouped): NT Arsenite	Abundances (Grouped): PEG10 KO Arsenite	Abundances (Grouped): RTL8 KO Arsenite	Abundances (Grouped): UBQLN2 KO arsenite	Abundances (Grouped) CV [%]: NT Arsenite	Abundances (Grouped) CV [%]: PEG10 KO Arsenite	Abundances (Grouped) CV [%]: RTL8 KO Arsenite	Abundances (Grouped) CV [%]: UBQLN2 KO arsenite	Abundances (Scaled): F1: 126, Sample, NT Arsenite, 1	Abundances (Scaled): F1: 130N, Sample, NT Arsenite, 2	Abundances (Scaled): F1: 130C, Sample, NT Arsenite, 4	Abundances (Scaled): F1: 134N, Sample, NT Arsenite, 3	Abundances (Scaled): F1: 128N, Sample, PEG10 KO Arsenite, 1	Abundances (Scaled): F1: 128C, Sample, PEG10 KO Arsenite, 3	Abundances (Scaled): F1: 132N, Sample, PEG10 KO Arsenite, 2	Abundances (Scaled): F1: 132C, Sample, PEG10 KO Arsenite, 4	Abundances (Scaled): F1: 127N, Sample, RTL8 KO Arsenite, 1	Abundances (Scaled): F1: 127C, Sample, RTL8 KO Arsenite, 3	Abundances (Scaled): F1: 131N, Sample, RTL8 KO Arsenite, 2	Abundances (Scaled): F1: 131C, Sample, RTL8 KO Arsenite, 4	Abundances (Scaled): F1: 129N, Sample, UBQLN2 KO arsenite, 1	Abundances (Scaled): F1: 129C, Sample, UBQLN2 KO arsenite, 3	Abundances (Scaled): F1: 133N, Sample, UBQLN2 KO arsenite, 2	Abundances (Scaled): F1: 133C, Sample, UBQLN2 KO arsenite, 4	Abundances (Normalized): F1: 126, Sample, NT Arsenite, 1	Abundances (Normalized): F1: 130N, Sample, NT Arsenite, 2	Abundances (Normalized): F1: 130C, Sample, NT Arsenite, 4	Abundances (Normalized): F1: 134N, Sample, NT Arsenite, 3	Abundances (Normalized): F1: 128N, Sample, PEG10 KO Arsenite, 1	Abundances (Normalized): F1: 128C, Sample, PEG10 KO Arsenite, 3	Abundances (Normalized): F1: 132N, Sample, PEG10 KO Arsenite, 2	Abundances (Normalized): F1: 132C, Sample, PEG10 KO Arsenite, 4	Abundances (Normalized): F1: 127N, Sample, RTL8 KO Arsenite, 1	Abundances (Normalized): F1: 127C, Sample, RTL8 KO Arsenite, 3	Abundances (Normalized): F1: 131N, Sample, RTL8 KO Arsenite, 2	Abundances (Normalized): F1: 131C, Sample, RTL8 KO Arsenite, 4	Abundances (Normalized): F1: 129N, Sample, UBQLN2 KO arsenite, 1	Abundances (Normalized): F1: 129C, Sample, UBQLN2 KO arsenite, 3	Abundances (Normalized): F1: 133N, Sample, UBQLN2 KO arsenite, 2	Abundances (Normalized): F1: 133C, Sample, UBQLN2 KO arsenite, 4	Abundance: F1: 126, Sample, NT Arsenite, 1	Abundance: F1: 130N, Sample, NT Arsenite, 2	Abundance: F1: 130C, Sample, NT Arsenite, 4	Abundance: F1: 134N, Sample, NT Arsenite, 3	Abundance: F1: 128N, Sample, PEG10 KO Arsenite, 1	Abundance: F1: 128C, Sample, PEG10 KO Arsenite, 3	Abundance: F1: 132N, Sample, PEG10 KO Arsenite, 2	Abundance: F1: 132C, Sample, PEG10 KO Arsenite, 4	Abundance: F1: 127N, Sample, RTL8 KO Arsenite, 1	Abundance: F1: 127C, Sample, RTL8 KO Arsenite, 3	Abundance: F1: 131N, Sample, RTL8 KO Arsenite, 2	Abundance: F1: 131C, Sample, RTL8 KO Arsenite, 4	Abundance: F1: 129N, Sample, UBQLN2 KO arsenite, 1	Abundance: F1: 129C, Sample, UBQLN2 KO arsenite, 3	Abundance: F1: 133N, Sample, UBQLN2 KO arsenite, 2	Abundance: F1: 133C, Sample, UBQLN2 KO arsenite, 4	Abundances Count: F1: 126, Sample, NT Arsenite, 1	Abundances Count: F1: 130N, Sample, NT Arsenite, 2	Abundances Count: F1: 130C, Sample, NT Arsenite, 4	Abundances Count: F1: 134N, Sample, NT Arsenite, 3	Abundances Count: F1: 128N, Sample, PEG10 KO Arsenite, 1	Abundances Count: F1: 128C, Sample, PEG10 KO Arsenite, 3	Abundances Count: F1: 132N, Sample, PEG10 KO Arsenite, 2	Abundances Count: F1: 132C, Sample, PEG10 KO Arsenite, 4	Abundances Count: F1: 127N, Sample, RTL8 KO Arsenite, 1	Abundances Count: F1: 127C, Sample, RTL8 KO Arsenite, 3	Abundances Count: F1: 131N, Sample, RTL8 KO Arsenite, 2	Abundances Count: F1: 131C, Sample, RTL8 KO Arsenite, 4	Abundances Count: F1: 129N, Sample, UBQLN2 KO arsenite, 1	Abundances Count: F1: 129C, Sample, UBQLN2 KO arsenite, 3	Abundances Count: F1: 133N, Sample, UBQLN2 KO arsenite, 2	Abundances Count: F1: 133C, Sample, UBQLN2 KO arsenite, 4	XCorr (by Search Engine): A2 Sequest HT	Abundance Ratio Variability [%]: (PEG10 KO Arsenite) / (NT Arsenite)	Abundance Ratio Variability [%]: (RTL8 KO Arsenite) / (NT Arsenite)	Abundance Ratio Variability [%]: (UBQLN2 KO arsenite) / (NT Arsenite)
	High	[K].YFLQATHVQPDDIGAHMNVGR.[T]	1xTMTpro [N-Term]	7.97841e-07	3.92677e-05	1	Q6ZXV5	Q6ZXV5 [468-488]		Protein O-mannosyl-transferase TMTC3 [OS=Homo sapiens]	0	2673.35																																																																																		4.75
	High	[R].DKISSSSFIEPIFPTSK.[I]	2xTMTpro [K2; K17]; 1xTMTpro [N-Term]	1.33628e-05	3.92677e-05	1	Q6ZXV5	Q6ZXV5 [817-833]		Protein O-mannosyl-transferase TMTC3 [OS=Homo sapiens]	1	2795.6	1.18	0.916	0.859	0.24	-0.13	-0.22	0.999945	0.999855	0.984703	103.7	123.2	90.4	82.6	17.1	16.24	11.68	19.27	80.3	98.1	108.1	121.7	95.2	142.9	120.6	124	82	105.8	94.8	85	73.1	105.7	71	91.9	193	235.8	259.8	292.6	228.9	343.5	289.9	298	197.2	254.3	227.8	204.3	175.8	254.1	170.7	221	186.4	86.7	58.6	114.8	169.7	50.3	103.9	90.7	197.2	85.1	118.4	97.5	129.7	111.2	84.2	114.3	1	1	1	1	1	1	1	1	1	1	1	1	1	1	1	1	4.41	2.44	11.71	4.95
	High	[K].SLMPQIIPGKK.[Y]	2xTMTpro [K10; K11]; 1xTMTpro [N-Term]	0.000898349	0.000257382	1	Q6ZXV5	Q6ZXV5 [508-518]		Protein O-mannosyl-transferase TMTC3 [OS=Homo sapiens]	1	2124.34	1.09	1.014	0.903	0.12	0.02	-0.15	0.999945	0.999855	0.993324	100.1	110.5	101.1	88.3	16.05	4.45	7.04	16.88	93.8	125.2	87.5	104.5	105	110.9	116.4	107.7	98	102.8	87.9	102.1	73.7	109.6	84	90.9	111.4	148.7	104	124.1	124.8	131.7	138.3	127.9	116.4	122.2	104.4	121.2	87.6	130.2	99.7	108	107.6	54.7	23.5	48.7	92.5	19.3	49.5	38.9	116.4	40.9	54.2	57.8	64.6	57	49.2	55.9	1	1	1	1	1	1	1	1	1	1	1	1	1	1	1	1	3.02	11.51	13.33	21.38
	High	[K].ALPILEELLR.[Y]	1xTMTpro [N-Term]	0.00150509	0.000386417	2	Q6ZXV5	Q6ZXV5 [722-731]		Protein O-mannosyl-transferase TMTC3 [OS=Homo sapiens]	0	1470.92																																																																																		2.32
	High	[KR].AIELNPK.[DH]	1xTMTpro [K7]; 1xTMTpro [N-Term]	0.00463613	0.00109222	4	Q96DB5; Q6ZXV5	Q96DB5 [197-203]; Q6ZXV5 [624-630]		Regulator of microtubule dynamics protein 1 [OS=Homo sapiens] Protein O-mannosyl-transferase TMTC3 [OS=Homo sapiens]	0	1392.87	1.05	1.235	1.032	0.07	0.3	0.05	0.999945	0.999855	0.99998	92.1	95.8	117	95.1	4.84	23.71	13.8	13.33	88.1	89.9	91	98.2	96.8	140.1	86.8	91.3	108	122.2	93.6	128.7	74.7	103.9	93.2	93.5	36.1	36.8	37.3	40.2	39.6	57.4	35.6	37.4	44.3	50.1	38.4	52.7	30.6	42.6	38.2	38.3	34.9	13.5	8.4	15.8	29.4	8.4	12.7	11.4	44.3	16.8	19.9	25.2	22.6	18.6	18.8	19.8	1	1	1	1	1	1	1	1	1	1	1	1	1	1	1	1	2.24	9.4	11.33	2.16
	High	[K].ISSVEGK.[K]	1xTMTpro [K7]; 1xTMTpro [N-Term]	0.00548482	0.00128714	1	Q6ZXV5	Q6ZXV5 [834-840]		Protein O-mannosyl-transferase TMTC3 [OS=Homo sapiens]	0	1327.81	1.473	1.127	1.166	0.56	0.17	0.22	0.945993	0.999855	0.99998	79.4	123.7	89.2	107.7	23.1	21.94	19.71	18.04	83.4	69.8	73	112.7	89.9	152.2	112.1	131.6	77.7	119.8	88.1	87.2	74.4	105.8	116.4	105.8	42.5	35.5	37.2	57.4	45.8	77.5	57.1	67	39.5	61	44.8	44.4	37.9	53.8	59.3	53.9	41	13.1	8.4	22.5	34	11.4	20.5	20.4	39.5	20.4	23.3	21.2	28	23.6	29.2	27.9	1	1	1	1	1	1	1	1	1	1	1	1	1	1	1	1	2.31	23.4	13.38	35.45
	High	[K].KDILGAK.[K]	2xTMTpro [K1; K7]; 1xTMTpro [N-Term]	0.0106492	0.00222163	1	Q6ZXV5	Q6ZXV5 [752-758]		Protein O-mannosyl-transferase TMTC3 [OS=Homo sapiens]	1	1657.08																																																																																		1.5
	High	[R].LEEADQLYR.[Q]	1xTMTpro [N-Term]	0.0110459	0.00230754	1	Q6ZXV5	Q6ZXV5 [545-553]		Protein O-mannosyl-transferase TMTC3 [OS=Homo sapiens]	0	1440.77																																																																																		1.48
	High	[-].MANINLK.[E]	1xMet-loss [N-Term]; 1xTMTpro [K7]; 1xTMTpro [N-Term]	0.0638223	0.00694591	1	Q6ZXV5	Q6ZXV5 [1-7]	Q6ZXV5 1xMet-loss [N-Term]	Protein O-mannosyl-transferase TMTC3 [OS=Homo sapiens]	0	1280.82	2.799	3.103	3.361	1.48	1.63	1.75	0.0612842	0.0315342	5.40868e-06	37.8	90.7	144.6	126.9	69.71	49.75	37.74	45.52	59.5	14.4	20.6	75.1	87.3	180.6	81	67.2	112.3	159.8	65.3	168.6	161.6	190.3	71	85.6	46	11.2	15.9	58.2	67.6	139.8	62.7	52	87	123.7	50.5	130.6	125.1	147.3	55	66.3	44.5	4.1	3.6	22.8	50.1	20.5	22.5	15.8	87	41.4	26.2	62.3	92.3	64.5	27.1	34.3	1	1	1	1	1	1	1	1	1	1	1	1	1	1	1	1	1.68	47.46	63.04	35.84
High	Q6ZN04	RNA-binding protein MEX3B [OS=Homo sapiens]	0	25.247	18	8	11	2	569	58.8	6.9																																																																																									protein metabolism;other metabolic processes	cytosol;nucleus;other cell component	nucleic acid binding activity;other molecular function	Pf00013, Pf13920	[GO:0000932]; GO:0036464; GO:0035770; GO:0005737; GO:0043232; GO:0099080; GO:0110165; GO:0005622; GO:0043228; GO:0043229; GO:0005575; GO:0043226 [GO:0003723]; GO:0003676; GO:0097159; GO:0005488; GO:0003674 [GO:0005509]; GO:0046872; GO:0043169; GO:0043167; GO:0036094; GO:0005488; GO:0003674 [GO:0005654]; GO:0110165; GO:0031981; GO:0005575; GO:0070013; GO:0005634; GO:0043233; GO:0043229; GO:0043231; GO:0031974; GO:0043226; GO:0005622; GO:0043227 [GO:0005829]; GO:0110165; GO:0005737; GO:0005575; GO:0005622 [GO:0006468]; GO:0016310; GO:0036211; GO:0006796; GO:0019538; GO:0043412; GO:0006793; GO:0043170; GO:0044238; GO:1901564; GO:0044237; GO:0071704; GO:0008152; GO:0006807; GO:0009987; GO:0008150 [GO:0046777]; GO:0006468; GO:0016310; GO:0036211; GO:0006796; GO:0019538; GO:0043412; GO:0006793; GO:0043170; GO:0044238; GO:1901564; GO:0044237; GO:0071704; GO:0008152; GO:0006807; GO:0009987; GO:0008150	84206	ENSG00000183496	MEX3B	hsa:84206; Q4G0W1; Q6ZN04; Q8IVG2; Q9H0J0			0
	Confidence	Annotated Sequence	Modifications	Qvality PEP	Qvality q-value	# PSMs	Master Protein Accessions	Positions in Master Proteins	Modifications in Master Proteins	Master Protein Descriptions	# Missed Cleavages	Theo. MH+ [Da]	Abundance Ratio: (PEG10 KO Arsenite) / (NT Arsenite)	Abundance Ratio: (RTL8 KO Arsenite) / (NT Arsenite)	Abundance Ratio: (UBQLN2 KO arsenite) / (NT Arsenite)	Abundance Ratio (log2): (PEG10 KO Arsenite) / (NT Arsenite)	Abundance Ratio (log2): (RTL8 KO Arsenite) / (NT Arsenite)	Abundance Ratio (log2): (UBQLN2 KO arsenite) / (NT Arsenite)	Abundance Ratio Adj. P-Value: (PEG10 KO Arsenite) / (NT Arsenite)	Abundance Ratio Adj. P-Value: (RTL8 KO Arsenite) / (NT Arsenite)	Abundance Ratio Adj. P-Value: (UBQLN2 KO arsenite) / (NT Arsenite)	Abundances (Grouped): NT Arsenite	Abundances (Grouped): PEG10 KO Arsenite	Abundances (Grouped): RTL8 KO Arsenite	Abundances (Grouped): UBQLN2 KO arsenite	Abundances (Grouped) CV [%]: NT Arsenite	Abundances (Grouped) CV [%]: PEG10 KO Arsenite	Abundances (Grouped) CV [%]: RTL8 KO Arsenite	Abundances (Grouped) CV [%]: UBQLN2 KO arsenite	Abundances (Scaled): F1: 126, Sample, NT Arsenite, 1	Abundances (Scaled): F1: 130N, Sample, NT Arsenite, 2	Abundances (Scaled): F1: 130C, Sample, NT Arsenite, 4	Abundances (Scaled): F1: 134N, Sample, NT Arsenite, 3	Abundances (Scaled): F1: 128N, Sample, PEG10 KO Arsenite, 1	Abundances (Scaled): F1: 128C, Sample, PEG10 KO Arsenite, 3	Abundances (Scaled): F1: 132N, Sample, PEG10 KO Arsenite, 2	Abundances (Scaled): F1: 132C, Sample, PEG10 KO Arsenite, 4	Abundances (Scaled): F1: 127N, Sample, RTL8 KO Arsenite, 1	Abundances (Scaled): F1: 127C, Sample, RTL8 KO Arsenite, 3	Abundances (Scaled): F1: 131N, Sample, RTL8 KO Arsenite, 2	Abundances (Scaled): F1: 131C, Sample, RTL8 KO Arsenite, 4	Abundances (Scaled): F1: 129N, Sample, UBQLN2 KO arsenite, 1	Abundances (Scaled): F1: 129C, Sample, UBQLN2 KO arsenite, 3	Abundances (Scaled): F1: 133N, Sample, UBQLN2 KO arsenite, 2	Abundances (Scaled): F1: 133C, Sample, UBQLN2 KO arsenite, 4	Abundances (Normalized): F1: 126, Sample, NT Arsenite, 1	Abundances (Normalized): F1: 130N, Sample, NT Arsenite, 2	Abundances (Normalized): F1: 130C, Sample, NT Arsenite, 4	Abundances (Normalized): F1: 134N, Sample, NT Arsenite, 3	Abundances (Normalized): F1: 128N, Sample, PEG10 KO Arsenite, 1	Abundances (Normalized): F1: 128C, Sample, PEG10 KO Arsenite, 3	Abundances (Normalized): F1: 132N, Sample, PEG10 KO Arsenite, 2	Abundances (Normalized): F1: 132C, Sample, PEG10 KO Arsenite, 4	Abundances (Normalized): F1: 127N, Sample, RTL8 KO Arsenite, 1	Abundances (Normalized): F1: 127C, Sample, RTL8 KO Arsenite, 3	Abundances (Normalized): F1: 131N, Sample, RTL8 KO Arsenite, 2	Abundances (Normalized): F1: 131C, Sample, RTL8 KO Arsenite, 4	Abundances (Normalized): F1: 129N, Sample, UBQLN2 KO arsenite, 1	Abundances (Normalized): F1: 129C, Sample, UBQLN2 KO arsenite, 3	Abundances (Normalized): F1: 133N, Sample, UBQLN2 KO arsenite, 2	Abundances (Normalized): F1: 133C, Sample, UBQLN2 KO arsenite, 4	Abundance: F1: 126, Sample, NT Arsenite, 1	Abundance: F1: 130N, Sample, NT Arsenite, 2	Abundance: F1: 130C, Sample, NT Arsenite, 4	Abundance: F1: 134N, Sample, NT Arsenite, 3	Abundance: F1: 128N, Sample, PEG10 KO Arsenite, 1	Abundance: F1: 128C, Sample, PEG10 KO Arsenite, 3	Abundance: F1: 132N, Sample, PEG10 KO Arsenite, 2	Abundance: F1: 132C, Sample, PEG10 KO Arsenite, 4	Abundance: F1: 127N, Sample, RTL8 KO Arsenite, 1	Abundance: F1: 127C, Sample, RTL8 KO Arsenite, 3	Abundance: F1: 131N, Sample, RTL8 KO Arsenite, 2	Abundance: F1: 131C, Sample, RTL8 KO Arsenite, 4	Abundance: F1: 129N, Sample, UBQLN2 KO arsenite, 1	Abundance: F1: 129C, Sample, UBQLN2 KO arsenite, 3	Abundance: F1: 133N, Sample, UBQLN2 KO arsenite, 2	Abundance: F1: 133C, Sample, UBQLN2 KO arsenite, 4	Abundances Count: F1: 126, Sample, NT Arsenite, 1	Abundances Count: F1: 130N, Sample, NT Arsenite, 2	Abundances Count: F1: 130C, Sample, NT Arsenite, 4	Abundances Count: F1: 134N, Sample, NT Arsenite, 3	Abundances Count: F1: 128N, Sample, PEG10 KO Arsenite, 1	Abundances Count: F1: 128C, Sample, PEG10 KO Arsenite, 3	Abundances Count: F1: 132N, Sample, PEG10 KO Arsenite, 2	Abundances Count: F1: 132C, Sample, PEG10 KO Arsenite, 4	Abundances Count: F1: 127N, Sample, RTL8 KO Arsenite, 1	Abundances Count: F1: 127C, Sample, RTL8 KO Arsenite, 3	Abundances Count: F1: 131N, Sample, RTL8 KO Arsenite, 2	Abundances Count: F1: 131C, Sample, RTL8 KO Arsenite, 4	Abundances Count: F1: 129N, Sample, UBQLN2 KO arsenite, 1	Abundances Count: F1: 129C, Sample, UBQLN2 KO arsenite, 3	Abundances Count: F1: 133N, Sample, UBQLN2 KO arsenite, 2	Abundances Count: F1: 133C, Sample, UBQLN2 KO arsenite, 4	XCorr (by Search Engine): A2 Sequest HT	Abundance Ratio Variability [%]: (PEG10 KO Arsenite) / (NT Arsenite)	Abundance Ratio Variability [%]: (RTL8 KO Arsenite) / (NT Arsenite)	Abundance Ratio Variability [%]: (UBQLN2 KO arsenite) / (NT Arsenite)
	High	[R].IQQQTHTYIVTPSR.[D]	1xTMTpro [N-Term]	2.49735e-05	3.92677e-05	2	Q6ZN04; Q5U5Q3	Q6ZN04 [186-199]; Q5U5Q3 [352-365]		RNA-binding protein MEX3B [OS=Homo sapiens] RNA-binding E3 ubiquitin-protein ligase MEX3C [OS=Homo sapiens]	0	1976.09	0.347	0.435	1.217	-1.53	-1.2	0.28	0.00617833	0.106022	0.994429	149.4	40.5	54.9	155.2	41.69	25.97	28.2	16.89	137	167.4	52.6	170.8	54.9	33.3	50.2	33.6	68	65	35.6	47.6	158.4	154.9	214.2	156.3	52.5	64.1	20.2	65.4	21	12.8	19.2	12.9	26.1	24.9	13.6	18.2	60.7	59.3	82.1	59.9	50.7	23.6	4.6	25.7	15.6	1.9	6.9	3.9	26.1	8.3	7.1	8.7	44.8	26	40.5	31	1	1	1	1	1	1	1	1	1	1	1	1	1	1	1	1	3.91	45.48	49.02	22.73
	High	[R].VVGLVVGPK.[G]	1xTMTpro [K9]; 1xTMTpro [N-Term]	0.000339967	3.92677e-05	2	Q86XN8; A1L020; Q6ZN04; Q5U5Q3	Q86XN8 [284-292]; A1L020 [234-242]; Q6ZN04 [171-179]; Q5U5Q3 [337-345]		RNA-binding protein MEX3D [OS=Homo sapiens] RNA-binding protein MEX3A [OS=Homo sapiens] RNA-binding protein MEX3B [OS=Homo sapiens] RNA-binding E3 ubiquitin-protein ligase MEX3C [OS=Homo sapiens]	0	1475.98	0.83	0.921	1.284	-0.27	-0.12	0.36	0.999945	0.999855	0.948931	108.4	71	94.9	125.7	27.57	33.19	21.03	17.19	92.2	120	65	124.9	65.4	121.4	70.6	67.2	90.7	107.7	63.1	93.4	112.9	128.4	161.5	115.8	486.1	632.9	342.9	658.7	344.9	640.4	372.4	354.3	478.3	568	332.7	492.9	595.6	677.5	852	610.6	469.6	232.7	77.4	258.3	255.7	93.8	133.4	107.8	478.3	190.1	172.8	235.2	439.5	296.4	420.3	315.7	2	2	2	2	2	2	2	2	2	2	2	2	2	2	2	2	2.95	27.19	31.69	18.33
	High	[R].DKEPVFEVTGMPENVDR.[A]	1xTMTpro [K2]; 1xTMTpro [N-Term]	0.00019524	3.92677e-05	1	Q6ZN04; Q5U5Q3	Q6ZN04 [200-216]; Q5U5Q3 [366-382]		RNA-binding protein MEX3B [OS=Homo sapiens] RNA-binding E3 ubiquitin-protein ligase MEX3C [OS=Homo sapiens]	1	2570.34																																																																																		3.07
	High	[R].EIISAAEHFSMIR.[A]	1xTMTpro [N-Term]	0.000339967	3.92677e-05	2	A1L020; Q6ZN04; Q5U5Q3	A1L020 [192-204]; Q6ZN04 [126-138]; Q5U5Q3 [292-304]		RNA-binding protein MEX3A [OS=Homo sapiens] RNA-binding protein MEX3B [OS=Homo sapiens] RNA-binding E3 ubiquitin-protein ligase MEX3C [OS=Homo sapiens]	0	1807.97	0.594	0.657	1.067	-0.75	-0.61	0.09	0.528984	0.730284	0.99998	123.5	77.2	81.2	118.1	15.49	17.3	24.46	19.26	105.9	128.9	103.4	142	62.8	84.5	63	85.7	79	70	74.5	115.3	111.1	105.5	155.9	112.2	33.7	41.1	33	45.3	20	26.9	20.1	27.3	25.2	22.3	23.8	36.8	35.4	33.6	49.7	35.8	32.6	15.1	7.4	17.8	14.9	3.9	7.2	8.3	25.2	7.5	12.3	17.5	26.1	14.7	24.5	18.5	1	1	1	1	1	1	1	1	1	1	1	1	1	1	1	1	4.02	16.06	34.7	11.19
	High	[K].SVNMTECVPVPSSEHVAEIVGR.[Q]	1xCarbamidomethyl [C7]; 1xOxidation [M4]; 1xTMTpro [N-Term]	0.00105018	0.000318312	1	Q86XN8; Q6ZN04	Q86XN8 [176-197]; Q6ZN04 [63-84]		RNA-binding protein MEX3D [OS=Homo sapiens] RNA-binding protein MEX3B [OS=Homo sapiens]	0	2717.36																																																																																		3.55
	High	[R].AKTNTYIK.[T]	2xTMTpro [K2; K8]; 1xTMTpro [N-Term]	0.00238964	0.000589268	2	Q86XN8; A1L020; Q6ZN04; Q5U5Q3	Q86XN8 [207-214]; A1L020 [160-167]; Q6ZN04 [94-101]; Q5U5Q3 [260-267]		RNA-binding protein MEX3D [OS=Homo sapiens] RNA-binding protein MEX3A [OS=Homo sapiens] RNA-binding protein MEX3B [OS=Homo sapiens] RNA-binding E3 ubiquitin-protein ligase MEX3C [OS=Homo sapiens]	1	1851.15	0.869	1.034	1.213	-0.2	0.05	0.28	0.987004	0.999855	0.986722	95.2	77.6	107.7	119.5	19.11	118.87	22.08	20.43	71.8	80.2	70.5	104.2	51.2	384.7	43.5	74.7	79.5	100.7	58.8	92.7	99.8	90.9	122.2	74.7	63.3	70.7	62.1	91.8	45.1	339.1	38.3	65.9	70	88.8	51.8	81.7	88	80.1	107.7	65.8	61.2	26	14	36	33.5	49.7	13.7	20	70	29.7	26.9	39	64.9	35.1	53.1	34	1	1	1	1	1	1	1	1	1	1	1	1	1	1	1	1	2.32	61	25.28	29.72
	High	[K].TPVRGEEPVFVVTGR.[K]	1xTMTpro [N-Term]	0.0108059	0.00224062	1	Q6ZN04	Q6ZN04 [102-116]		RNA-binding protein MEX3B [OS=Homo sapiens]	1	1947.1																																																																																		2.75
	High	[R].KPFSSYR.[N]	1xTMTpro [K1]; 1xTMTpro [N-Term]	0.0315107	0.00430684	1	Q6ZN04	Q6ZN04 [279-285]		RNA-binding protein MEX3B [OS=Homo sapiens]	0	1492.88																																																																																		1.85
High	O60869	Endothelial differentiation-related factor 1 [OS=Homo sapiens]	0	17.475	35	6	11	6	148	16.4	9.95	0.885	0.784	1.134	-0.18	-0.35	0.18	0.476719	0.320504	0.596375	0.968212	0.973932	0.994675	107.5	78.7	88.5	125.3	28.84	48.76	9.22	22.14	35.65	13.98	33.37	57.5	122.1	104.3	110.9	56.4	156.3	97.4	63.6	98	78.1	89.1	87.9	130.4	144.8	120.4	82.8	749.8	1593.7	1360.7	1447.9	736.2	2039.8	1271.7	830.1	1279.5	1019.8	1162.6	1147.2	1701.5	1889.8	1571.5	1081	724.4	585.9	307	567.9	546	298.7	455.7	252.6	1279.5	341.3	603.9	547.3	1255.7	826.9	775.2	559	6	6	6	6	6	6	6	6	6	6	6	6	6	6	6	6		other biological processes	cytosol;nucleus;other cell component	nucleic acid binding activity;other molecular function	Pf01381, Pf08523	[GO:0001094]; GO:0001091; GO:0044877; GO:0001099; GO:0140296; GO:0005488; GO:0001098; GO:0008134; GO:0003674; GO:0005515 [GO:0003677]; GO:0003676; GO:0097159; GO:0005488; GO:0003674 [GO:0003713]; GO:0003712; GO:0045893; GO:0030674; GO:0140110; GO:0006355; GO:1902680; GO:0060090; GO:0003674; GO:0010468; GO:2001141; GO:0010557; GO:0051254; GO:0010556; GO:0051252; GO:0010604; GO:0031328; GO:0045935; GO:0031326; GO:0060255; GO:0019219; GO:0009893; GO:0009891; GO:0031325; GO:0051173; GO:0009889; GO:0031323; GO:0019222; GO:0051171; GO:0080090; GO:0048518; GO:0048522; GO:0050794; GO:0050789; GO:0065007; GO:0008150 [GO:0005516]; GO:0005515; GO:0005488; GO:0003674 [GO:0005634]; GO:0043231; GO:0043227; GO:0043229; GO:0043226; GO:0005622; GO:0110165; GO:0005575 [GO:0005654]; GO:0110165; GO:0031981; GO:0005575; GO:0070013; GO:0005634; GO:0043233; GO:0043229; GO:0043231; GO:0031974; GO:0043226; GO:0005622; GO:0043227 [GO:0005730]; GO:0043232; GO:0031981; GO:0043228; GO:0043229; GO:0070013; GO:0005634; GO:0043226; GO:0005622; GO:0043233; GO:0043231; GO:0110165; GO:0031974; GO:0043227; GO:0005575 [GO:0005737]; GO:0110165; GO:0005622; GO:0005575 [GO:0005829]; GO:0110165; GO:0005737; GO:0005575; GO:0005622 [GO:0006355]; GO:0010468; GO:2001141; GO:0010556; GO:0051252; GO:0031326; GO:0060255; GO:0019219; GO:0009889; GO:0031323; GO:0019222; GO:0051171; GO:0080090; GO:0050794; GO:0050789; GO:0065007; GO:0008150 [GO:0019216]; GO:0080090; GO:0019222; GO:0050789; GO:0065007; GO:0008150 [GO:0043388]; GO:0051099; GO:0051101; GO:0044093; GO:0051098; GO:0065009; GO:0065007; GO:0008150 [GO:0045446]; GO:0030855; GO:0003158; GO:0030154; GO:0060429; GO:0048869; GO:0009888; GO:0009987; GO:0032502; GO:0048856; GO:0008150 [GO:0045893]; GO:0006355; GO:1902680; GO:0010468; GO:2001141; GO:0010557; GO:0051254; GO:0010556; GO:0051252; GO:0010604; GO:0031328; GO:0045935; GO:0031326; GO:0060255; GO:0019219; GO:0009893; GO:0009891; GO:0031325; GO:0051173; GO:0009889; GO:0031323; GO:0019222; GO:0051171; GO:0080090; GO:0048518; GO:0048522; GO:0050794; GO:0050789; GO:0065007; GO:0008150	8721	ENSG00000107223	EDF1	hsa:8721; O60869; Q5T5T2; Q9UIM1			0
	Confidence	Annotated Sequence	Modifications	Qvality PEP	Qvality q-value	# PSMs	Master Protein Accessions	Positions in Master Proteins	Modifications in Master Proteins	Master Protein Descriptions	# Missed Cleavages	Theo. MH+ [Da]	Abundance Ratio: (PEG10 KO Arsenite) / (NT Arsenite)	Abundance Ratio: (RTL8 KO Arsenite) / (NT Arsenite)	Abundance Ratio: (UBQLN2 KO arsenite) / (NT Arsenite)	Abundance Ratio (log2): (PEG10 KO Arsenite) / (NT Arsenite)	Abundance Ratio (log2): (RTL8 KO Arsenite) / (NT Arsenite)	Abundance Ratio (log2): (UBQLN2 KO arsenite) / (NT Arsenite)	Abundance Ratio Adj. P-Value: (PEG10 KO Arsenite) / (NT Arsenite)	Abundance Ratio Adj. P-Value: (RTL8 KO Arsenite) / (NT Arsenite)	Abundance Ratio Adj. P-Value: (UBQLN2 KO arsenite) / (NT Arsenite)	Abundances (Grouped): NT Arsenite	Abundances (Grouped): PEG10 KO Arsenite	Abundances (Grouped): RTL8 KO Arsenite	Abundances (Grouped): UBQLN2 KO arsenite	Abundances (Grouped) CV [%]: NT Arsenite	Abundances (Grouped) CV [%]: PEG10 KO Arsenite	Abundances (Grouped) CV [%]: RTL8 KO Arsenite	Abundances (Grouped) CV [%]: UBQLN2 KO arsenite	Abundances (Scaled): F1: 126, Sample, NT Arsenite, 1	Abundances (Scaled): F1: 130N, Sample, NT Arsenite, 2	Abundances (Scaled): F1: 130C, Sample, NT Arsenite, 4	Abundances (Scaled): F1: 134N, Sample, NT Arsenite, 3	Abundances (Scaled): F1: 128N, Sample, PEG10 KO Arsenite, 1	Abundances (Scaled): F1: 128C, Sample, PEG10 KO Arsenite, 3	Abundances (Scaled): F1: 132N, Sample, PEG10 KO Arsenite, 2	Abundances (Scaled): F1: 132C, Sample, PEG10 KO Arsenite, 4	Abundances (Scaled): F1: 127N, Sample, RTL8 KO Arsenite, 1	Abundances (Scaled): F1: 127C, Sample, RTL8 KO Arsenite, 3	Abundances (Scaled): F1: 131N, Sample, RTL8 KO Arsenite, 2	Abundances (Scaled): F1: 131C, Sample, RTL8 KO Arsenite, 4	Abundances (Scaled): F1: 129N, Sample, UBQLN2 KO arsenite, 1	Abundances (Scaled): F1: 129C, Sample, UBQLN2 KO arsenite, 3	Abundances (Scaled): F1: 133N, Sample, UBQLN2 KO arsenite, 2	Abundances (Scaled): F1: 133C, Sample, UBQLN2 KO arsenite, 4	Abundances (Normalized): F1: 126, Sample, NT Arsenite, 1	Abundances (Normalized): F1: 130N, Sample, NT Arsenite, 2	Abundances (Normalized): F1: 130C, Sample, NT Arsenite, 4	Abundances (Normalized): F1: 134N, Sample, NT Arsenite, 3	Abundances (Normalized): F1: 128N, Sample, PEG10 KO Arsenite, 1	Abundances (Normalized): F1: 128C, Sample, PEG10 KO Arsenite, 3	Abundances (Normalized): F1: 132N, Sample, PEG10 KO Arsenite, 2	Abundances (Normalized): F1: 132C, Sample, PEG10 KO Arsenite, 4	Abundances (Normalized): F1: 127N, Sample, RTL8 KO Arsenite, 1	Abundances (Normalized): F1: 127C, Sample, RTL8 KO Arsenite, 3	Abundances (Normalized): F1: 131N, Sample, RTL8 KO Arsenite, 2	Abundances (Normalized): F1: 131C, Sample, RTL8 KO Arsenite, 4	Abundances (Normalized): F1: 129N, Sample, UBQLN2 KO arsenite, 1	Abundances (Normalized): F1: 129C, Sample, UBQLN2 KO arsenite, 3	Abundances (Normalized): F1: 133N, Sample, UBQLN2 KO arsenite, 2	Abundances (Normalized): F1: 133C, Sample, UBQLN2 KO arsenite, 4	Abundance: F1: 126, Sample, NT Arsenite, 1	Abundance: F1: 130N, Sample, NT Arsenite, 2	Abundance: F1: 130C, Sample, NT Arsenite, 4	Abundance: F1: 134N, Sample, NT Arsenite, 3	Abundance: F1: 128N, Sample, PEG10 KO Arsenite, 1	Abundance: F1: 128C, Sample, PEG10 KO Arsenite, 3	Abundance: F1: 132N, Sample, PEG10 KO Arsenite, 2	Abundance: F1: 132C, Sample, PEG10 KO Arsenite, 4	Abundance: F1: 127N, Sample, RTL8 KO Arsenite, 1	Abundance: F1: 127C, Sample, RTL8 KO Arsenite, 3	Abundance: F1: 131N, Sample, RTL8 KO Arsenite, 2	Abundance: F1: 131C, Sample, RTL8 KO Arsenite, 4	Abundance: F1: 129N, Sample, UBQLN2 KO arsenite, 1	Abundance: F1: 129C, Sample, UBQLN2 KO arsenite, 3	Abundance: F1: 133N, Sample, UBQLN2 KO arsenite, 2	Abundance: F1: 133C, Sample, UBQLN2 KO arsenite, 4	Abundances Count: F1: 126, Sample, NT Arsenite, 1	Abundances Count: F1: 130N, Sample, NT Arsenite, 2	Abundances Count: F1: 130C, Sample, NT Arsenite, 4	Abundances Count: F1: 134N, Sample, NT Arsenite, 3	Abundances Count: F1: 128N, Sample, PEG10 KO Arsenite, 1	Abundances Count: F1: 128C, Sample, PEG10 KO Arsenite, 3	Abundances Count: F1: 132N, Sample, PEG10 KO Arsenite, 2	Abundances Count: F1: 132C, Sample, PEG10 KO Arsenite, 4	Abundances Count: F1: 127N, Sample, RTL8 KO Arsenite, 1	Abundances Count: F1: 127C, Sample, RTL8 KO Arsenite, 3	Abundances Count: F1: 131N, Sample, RTL8 KO Arsenite, 2	Abundances Count: F1: 131C, Sample, RTL8 KO Arsenite, 4	Abundances Count: F1: 129N, Sample, UBQLN2 KO arsenite, 1	Abundances Count: F1: 129C, Sample, UBQLN2 KO arsenite, 3	Abundances Count: F1: 133N, Sample, UBQLN2 KO arsenite, 2	Abundances Count: F1: 133C, Sample, UBQLN2 KO arsenite, 4	XCorr (by Search Engine): A2 Sequest HT	Abundance Ratio Variability [%]: (PEG10 KO Arsenite) / (NT Arsenite)	Abundance Ratio Variability [%]: (RTL8 KO Arsenite) / (NT Arsenite)	Abundance Ratio Variability [%]: (UBQLN2 KO arsenite) / (NT Arsenite)
	High	[K].INEKPQVIADYESGR.[A]	1xTMTpro [K4]; 1xTMTpro [N-Term]	0.000201038	3.92677e-05	2	O60869	O60869 [99-113]		Endothelial differentiation-related factor 1 [OS=Homo sapiens]	0	2327.29	0.975	1.046	1.188	-0.04	0.07	0.25	0.999945	0.999855	0.999073	95	92.6	99.8	112.7	19.59	47.06	11.45	21.53	64.5	100.9	88	101.8	48.5	157.8	104.6	80.8	113.2	98.1	85.4	99.9	124.9	143	100.1	88.3	66.3	103.8	90.5	104.6	49.8	162.2	107.5	83	116.4	100.9	87.8	102.7	128.4	147	102.9	90.8	64	38.2	20.4	41	37	23.8	38.5	25.3	116.4	33.8	45.6	49	94.7	64.3	50.8	47	2	2	2	2	2	2	2	2	2	2	2	2	2	2	2	2	3.69	26.65	20.48	25.77
	High	[R].AIPNNQVLGK.[I]	1xTMTpro [K10]; 1xTMTpro [N-Term]	0.000148897	3.92677e-05	3	O60869	O60869 [114-123]		Endothelial differentiation-related factor 1 [OS=Homo sapiens]	0	1662.02	0.879	1.016	1.114	-0.19	0.02	0.16	0.992825	0.999855	0.99998	105.5	71.9	103.8	118.8	28.94	57.66	5.76	22.77	55.2	113.3	93.2	111.8	64.3	166.8	75.2	53.9	100.1	106.5	92.5	100.9	132.3	145.3	100	88.9	111	227.7	187.3	224.7	129.3	335.3	151.1	108.2	201.1	214.1	185.9	202.7	265.9	292.1	200.9	178.7	107.2	83.7	42.2	88.1	95.9	49.1	54.1	32.9	201.1	71.7	96.6	96.7	196.2	127.8	99.1	92.4	2	2	2	2	2	2	2	2	2	2	2	2	2	2	2	2	2.83	54.52	19.4	27.79
	High	[R].KKGPTAAQAK.[S]	3xTMTpro [K1; K2; K10]; 1xTMTpro [N-Term]	0.00160335	0.000420579	1	O60869	O60869 [14-23]		Endothelial differentiation-related factor 1 [OS=Homo sapiens]	2	2216.42	1.234	0.699	1.116	0.3	-0.52	0.16	0.999945	0.829115	0.99998	109.3	87.8	76.4	126.4	37.19	55	38.41	25.84	40.9	113.6	105.7	107.9	57.5	177.7	123.2	59.8	131.8	71.6	57.6	77.8	144.5	142.8	106.9	80.8	55.5	154.1	143.5	146.4	78	241.1	167.2	81.1	178.9	97.2	78.1	105.6	196.1	193.8	145	109.6	53.7	56.7	32.4	57.4	57.8	35.3	59.9	24.7	178.9	32.5	40.6	50.4	144.7	84.8	71.5	56.7	1	1	1	1	1	1	1	1	1	1	1	1	1	1	1	1	2.32	35.01	31.97	37.17
	High	[R].VTLEVGK.[V]	1xTMTpro [K7]; 1xTMTpro [N-Term]	0.002885	0.00069468	2	O60869	O60869 [73-79]		Endothelial differentiation-related factor 1 [OS=Homo sapiens]	0	1353.86	0.73	0.959	1.245	-0.45	-0.06	0.32	0.922848	0.999855	0.984703	101.4	68.5	104.6	125.5	19.4	36.16	8.31	19.69	72	117.4	97.2	100.8	61.1	121.2	73.3	60.9	105.6	87.2	100.9	103.3	139	151.7	108.1	100.2	144.2	235.3	194.8	202	122.5	242.8	146.9	122	211.7	174.8	202.2	207	278.5	303.9	216.7	200.7	139.3	86.5	43.9	79.2	90.8	35.6	52.6	37.1	211.7	58.5	105	98.8	205.6	133	106.9	103.8	2	2	2	2	2	2	2	2	2	2	2	2	2	2	2	2	2.14	24.69	16.62	34.76
	High	[R].RGEDVETSKK.[W]	2xTMTpro [K9; K10]; 1xTMTpro [N-Term]	0.00360603	0.000848466	2	O60869	O60869 [34-43]		Endothelial differentiation-related factor 1 [OS=Homo sapiens]	2	2061.21	0.952	0.682	1.161	-0.07	-0.55	0.22	0.999945	0.888329	0.99998	103.3	99	74.2	123.4	39.49	53.96	19.42	29.27	45.1	137.8	104.9	101.9	45.6	179	123.6	79.5	95.1	61.5	68.2	80.9	126.6	157.1	120.5	72.7	144.4	441	335.8	326	146	572.9	395.6	254.3	304.4	196.8	218.3	259	405.1	502.7	385.5	232.7	139.5	162.1	75.8	127.9	108.3	83.9	141.7	77.4	304.4	65.8	113.4	123.6	299	220	190.2	120.3	1	1	1	1	1	1	1	1	1	1	1	1	1	1	1	1	1.92	23.68	37.74	54.2
	High	[K].KGPTAAQAK.[S]	2xTMTpro [K1; K9]; 1xTMTpro [N-Term]	0.0380936	0.00507014	1	O60869	O60869 [15-23]		Endothelial differentiation-related factor 1 [OS=Homo sapiens]	1	1784.12	0.805	0.773	1.105	-0.31	-0.37	0.14	0.989045	0.982464	0.99998	121.8	73.3	77.8	127.1	26.7	46.44	23.37	25.55	66.2	125.1	118.4	128.6	61	140.6	87.9	52.5	77.3	68.4	113	78.3	123.8	130.4	150.7	77.7	228.4	431.9	408.9	444.2	210.6	485.5	303.5	181.4	267	236.1	390.2	270.2	427.5	450.2	520.4	268.4	220.7	158.8	92.3	174.2	156.2	71.1	108.7	55.2	267	79	202.7	128.9	315.5	197	256.7	138.8	1	1	1	1	1	1	1	1	1	1	1	1	1	1	1	1	2.3	30.33	37.69	36.8
High	Q9NYH9	U3 small nucleolar RNA-associated protein 6 homolog [OS=Homo sapiens]	0	25.658	13	8	11	8	597	70.1	7.28	0.723	0.591	0.984	-0.47	-0.76	-0.02	0.149534	0.0471377	0.832128	0.837277	0.456256	0.994675	118.4	82.3	78.6	120.6	30.61	9.66	26.5	7.3	32.71	43.15	12.06	121.7	118.4	65.8	149.2	96.5	80.2	78.2	86.9	90.3	70.3	52.7	98.8	112.4	133.9	124.2	120.4	1803.6	1753.6	975.3	2210.7	1429.4	1188.5	1158.1	1286.9	1338.5	1041.9	781.4	1464.4	1664.8	1984.5	1840.2	1784.6	1742.4	644.7	220	867	1060	174	415	391.5	1338.5	348.7	405.9	698.7	1228.6	868.3	907.8	922.8	6	6	6	6	6	6	6	6	6	6	6	6	6	6	6	6		RNA metabolism OR transcription;other metabolic processes;other biological processes	nucleus;other cell component	nucleic acid binding activity	Pf08640	[GO:0000462]; GO:0030490; GO:0006364; GO:0042274; GO:0016072; GO:0034470; GO:0042254; GO:0022613; GO:0034660; GO:0006396; GO:0044085; GO:0016070; GO:0010467; GO:0071840; GO:0090304; GO:0009059; GO:0009987; GO:0006139; GO:0043170; GO:0044249; GO:1901576; GO:0008150; GO:0006725; GO:0034641; GO:0044238; GO:0046483; GO:1901360; GO:0071704; GO:0009058; GO:0044237; GO:0006807; GO:0008152 [GO:0005654]; GO:0110165; GO:0031981; GO:0005575; GO:0070013; GO:0005634; GO:0043233; GO:0043229; GO:0043231; GO:0031974; GO:0043226; GO:0005622; GO:0043227 [GO:0005694]; GO:0043232; GO:0043228; GO:0043229; GO:0043226; GO:0005622; GO:0110165; GO:0005575 [GO:0005730]; GO:0043232; GO:0031981; GO:0043228; GO:0043229; GO:0070013; GO:0005634; GO:0043226; GO:0005622; GO:0043233; GO:0043231; GO:0110165; GO:0031974; GO:0043227; GO:0005575 [GO:0030515]; GO:0003723; GO:0003676; GO:0097159; GO:0005488; GO:0003674 [GO:0032040]; GO:0030684; GO:1990904; GO:0032991; GO:0005575 [GO:0034388]; GO:0140513; GO:0005730; GO:0030686; GO:0032991; GO:0005634; GO:0043232; GO:0031981; GO:0030684; GO:0005575; GO:0043231; GO:0043228; GO:0043229; GO:0070013; GO:1990904; GO:0043227; GO:0043226; GO:0005622; GO:0043233; GO:0110165; GO:0031974 [GO:0042274]; GO:0022613; GO:0042254; GO:0044085; GO:0071840; GO:0009987; GO:0008150	55813	ENSG00000108651	UTP6	hsa:55813; Q8IX96; Q96BL2; Q9NQ91; Q9NYH9		Major pathway of rRNA processing in the nucleolus and cytosol; rRNA modification in the nucleus and cytosol	0
	Confidence	Annotated Sequence	Modifications	Qvality PEP	Qvality q-value	# PSMs	Master Protein Accessions	Positions in Master Proteins	Modifications in Master Proteins	Master Protein Descriptions	# Missed Cleavages	Theo. MH+ [Da]	Abundance Ratio: (PEG10 KO Arsenite) / (NT Arsenite)	Abundance Ratio: (RTL8 KO Arsenite) / (NT Arsenite)	Abundance Ratio: (UBQLN2 KO arsenite) / (NT Arsenite)	Abundance Ratio (log2): (PEG10 KO Arsenite) / (NT Arsenite)	Abundance Ratio (log2): (RTL8 KO Arsenite) / (NT Arsenite)	Abundance Ratio (log2): (UBQLN2 KO arsenite) / (NT Arsenite)	Abundance Ratio Adj. P-Value: (PEG10 KO Arsenite) / (NT Arsenite)	Abundance Ratio Adj. P-Value: (RTL8 KO Arsenite) / (NT Arsenite)	Abundance Ratio Adj. P-Value: (UBQLN2 KO arsenite) / (NT Arsenite)	Abundances (Grouped): NT Arsenite	Abundances (Grouped): PEG10 KO Arsenite	Abundances (Grouped): RTL8 KO Arsenite	Abundances (Grouped): UBQLN2 KO arsenite	Abundances (Grouped) CV [%]: NT Arsenite	Abundances (Grouped) CV [%]: PEG10 KO Arsenite	Abundances (Grouped) CV [%]: RTL8 KO Arsenite	Abundances (Grouped) CV [%]: UBQLN2 KO arsenite	Abundances (Scaled): F1: 126, Sample, NT Arsenite, 1	Abundances (Scaled): F1: 130N, Sample, NT Arsenite, 2	Abundances (Scaled): F1: 130C, Sample, NT Arsenite, 4	Abundances (Scaled): F1: 134N, Sample, NT Arsenite, 3	Abundances (Scaled): F1: 128N, Sample, PEG10 KO Arsenite, 1	Abundances (Scaled): F1: 128C, Sample, PEG10 KO Arsenite, 3	Abundances (Scaled): F1: 132N, Sample, PEG10 KO Arsenite, 2	Abundances (Scaled): F1: 132C, Sample, PEG10 KO Arsenite, 4	Abundances (Scaled): F1: 127N, Sample, RTL8 KO Arsenite, 1	Abundances (Scaled): F1: 127C, Sample, RTL8 KO Arsenite, 3	Abundances (Scaled): F1: 131N, Sample, RTL8 KO Arsenite, 2	Abundances (Scaled): F1: 131C, Sample, RTL8 KO Arsenite, 4	Abundances (Scaled): F1: 129N, Sample, UBQLN2 KO arsenite, 1	Abundances (Scaled): F1: 129C, Sample, UBQLN2 KO arsenite, 3	Abundances (Scaled): F1: 133N, Sample, UBQLN2 KO arsenite, 2	Abundances (Scaled): F1: 133C, Sample, UBQLN2 KO arsenite, 4	Abundances (Normalized): F1: 126, Sample, NT Arsenite, 1	Abundances (Normalized): F1: 130N, Sample, NT Arsenite, 2	Abundances (Normalized): F1: 130C, Sample, NT Arsenite, 4	Abundances (Normalized): F1: 134N, Sample, NT Arsenite, 3	Abundances (Normalized): F1: 128N, Sample, PEG10 KO Arsenite, 1	Abundances (Normalized): F1: 128C, Sample, PEG10 KO Arsenite, 3	Abundances (Normalized): F1: 132N, Sample, PEG10 KO Arsenite, 2	Abundances (Normalized): F1: 132C, Sample, PEG10 KO Arsenite, 4	Abundances (Normalized): F1: 127N, Sample, RTL8 KO Arsenite, 1	Abundances (Normalized): F1: 127C, Sample, RTL8 KO Arsenite, 3	Abundances (Normalized): F1: 131N, Sample, RTL8 KO Arsenite, 2	Abundances (Normalized): F1: 131C, Sample, RTL8 KO Arsenite, 4	Abundances (Normalized): F1: 129N, Sample, UBQLN2 KO arsenite, 1	Abundances (Normalized): F1: 129C, Sample, UBQLN2 KO arsenite, 3	Abundances (Normalized): F1: 133N, Sample, UBQLN2 KO arsenite, 2	Abundances (Normalized): F1: 133C, Sample, UBQLN2 KO arsenite, 4	Abundance: F1: 126, Sample, NT Arsenite, 1	Abundance: F1: 130N, Sample, NT Arsenite, 2	Abundance: F1: 130C, Sample, NT Arsenite, 4	Abundance: F1: 134N, Sample, NT Arsenite, 3	Abundance: F1: 128N, Sample, PEG10 KO Arsenite, 1	Abundance: F1: 128C, Sample, PEG10 KO Arsenite, 3	Abundance: F1: 132N, Sample, PEG10 KO Arsenite, 2	Abundance: F1: 132C, Sample, PEG10 KO Arsenite, 4	Abundance: F1: 127N, Sample, RTL8 KO Arsenite, 1	Abundance: F1: 127C, Sample, RTL8 KO Arsenite, 3	Abundance: F1: 131N, Sample, RTL8 KO Arsenite, 2	Abundance: F1: 131C, Sample, RTL8 KO Arsenite, 4	Abundance: F1: 129N, Sample, UBQLN2 KO arsenite, 1	Abundance: F1: 129C, Sample, UBQLN2 KO arsenite, 3	Abundance: F1: 133N, Sample, UBQLN2 KO arsenite, 2	Abundance: F1: 133C, Sample, UBQLN2 KO arsenite, 4	Abundances Count: F1: 126, Sample, NT Arsenite, 1	Abundances Count: F1: 130N, Sample, NT Arsenite, 2	Abundances Count: F1: 130C, Sample, NT Arsenite, 4	Abundances Count: F1: 134N, Sample, NT Arsenite, 3	Abundances Count: F1: 128N, Sample, PEG10 KO Arsenite, 1	Abundances Count: F1: 128C, Sample, PEG10 KO Arsenite, 3	Abundances Count: F1: 132N, Sample, PEG10 KO Arsenite, 2	Abundances Count: F1: 132C, Sample, PEG10 KO Arsenite, 4	Abundances Count: F1: 127N, Sample, RTL8 KO Arsenite, 1	Abundances Count: F1: 127C, Sample, RTL8 KO Arsenite, 3	Abundances Count: F1: 131N, Sample, RTL8 KO Arsenite, 2	Abundances Count: F1: 131C, Sample, RTL8 KO Arsenite, 4	Abundances Count: F1: 129N, Sample, UBQLN2 KO arsenite, 1	Abundances Count: F1: 129C, Sample, UBQLN2 KO arsenite, 3	Abundances Count: F1: 133N, Sample, UBQLN2 KO arsenite, 2	Abundances Count: F1: 133C, Sample, UBQLN2 KO arsenite, 4	XCorr (by Search Engine): A2 Sequest HT	Abundance Ratio Variability [%]: (PEG10 KO Arsenite) / (NT Arsenite)	Abundance Ratio Variability [%]: (RTL8 KO Arsenite) / (NT Arsenite)	Abundance Ratio Variability [%]: (UBQLN2 KO arsenite) / (NT Arsenite)
	High	[K].KDEIENSIVHR.[V]	1xTMTpro [K1]; 1xTMTpro [N-Term]	5.60775e-05	3.92677e-05	1	Q9NYH9	Q9NYH9 [81-91]		U3 small nucleolar RNA-associated protein 6 homolog [OS=Homo sapiens]	1	1948.11	0.762	0.616	0.929	-0.39	-0.7	-0.11	0.957923	0.728659	0.99998	115.1	85.9	77.4	121.7	30.58	10.1	27.44	11.91	110.4	127.6	68.7	152	89.3	72.7	91.7	87.9	92.5	68.8	55.8	104.4	98.4	127.5	123.6	128.7	282.8	326.8	176	389.3	228.7	186.1	234.8	225.2	237	176.2	143	267.3	252.2	326.5	316.5	329.7	273.3	120.2	39.7	152.7	169.6	27.3	84.1	68.5	237	59	74.3	127.5	186.1	142.9	156.1	170.5	1	1	1	1	1	1	1	1	1	1	1	1	1	1	1	1	3.72	34.47	56.95	11.13
	High	[K].ASMDVENPDYSEEILK.[G]	1xTMTpro [K16]; 1xTMTpro [N-Term]	0.000123051	3.92677e-05	2	Q9NYH9	Q9NYH9 [203-218]		U3 small nucleolar RNA-associated protein 6 homolog [OS=Homo sapiens]	0	2448.25	0.799	0.718	0.879	-0.32	-0.48	-0.19	0.946367	0.836987	0.996904	118	86.7	95.2	100.1	30.16	9.31	32.04	22.36	124.8	114.9	65.1	144.8	98.1	80.9	93.3	82.8	107.4	86.9	61.7	135.7	72.6	127.8	100.7	102.4	38.2	35.2	19.9	44.3	30	24.8	28.6	25.3	32.9	26.6	18.9	41.6	22.2	39.1	30.8	31.4	36.9	12.9	4.5	17.4	22.3	3.6	10.2	7.7	32.9	8.9	9.8	19.8	16.4	17.1	15.2	16.2	1	1	1	1	1	1	1	1	1	1	1	1	1	1	1	1	2.88	28.76	39.68	32.95
	High	[K].LLSECQYK.[Q]	1xCarbamidomethyl [C5]; 1xTMTpro [K8]; 1xTMTpro [N-Term]	0.00095768	0.000257382	2	Q9NYH9	Q9NYH9 [366-373]		U3 small nucleolar RNA-associated protein 6 homolog [OS=Homo sapiens]	0	1648.92	0.819	0.697	0.906	-0.29	-0.52	-0.14	0.959912	0.777138	0.99998	119.8	87	82.6	110.5	30.48	16.22	25.64	12.72	124.4	121.9	59.1	128.9	114.3	94.2	80	84.9	103	75.7	55.9	95.3	102.5	124.5	103.6	131.6	66.6	65.3	31.7	69.1	61.2	50.4	42.9	45.5	55.2	40.6	29.9	51	54.9	66.7	55.5	70.5	64.4	24	7.1	27.1	45.4	7.4	15.4	13.8	55.2	13.6	15.5	24.3	40.5	29.2	27.4	36.4	1	1	1	1	1	1	1	1	1	1	1	1	1	1	1	1	2.85	27.4	52.63	12.25
	High	[K].SQEDTEAVFKK.[A]	2xTMTpro [K10; K11]; 1xTMTpro [N-Term]	0.00127103	0.000318312	1	Q9NYH9	Q9NYH9 [453-463]		U3 small nucleolar RNA-associated protein 6 homolog [OS=Homo sapiens]	1	2194.25																																																																																		2.64
	High	[R].FHPECPK.[L]	1xCarbamidomethyl [C5]; 1xTMTpro [K7]; 1xTMTpro [N-Term]	0.00129822	0.000318312	2	Q9NYH9	Q9NYH9 [171-177]		U3 small nucleolar RNA-associated protein 6 homolog [OS=Homo sapiens]	0	1522.83	0.708	0.574	1.016	-0.5	-0.8	0.02	0.952782	0.785544	0.99998	119.1	81.4	77.9	121.6	31.14	11.84	26.72	7.11	124.9	116	65.6	150.5	97.5	79.2	74.5	85.4	89.4	69.4	51.3	96.7	117.2	136.3	127.6	118.5	1290.3	1198.2	677.4	1554.2	1006.8	818.2	768.9	881.8	922.7	716.6	529.7	999	1210.3	1407.1	1318	1223.6	1246.5	440.6	152.8	609.5	746.6	119.8	275.5	268.3	922.7	239.8	275.2	476.6	893.2	615.7	650.2	632.7	2	2	2	2	2	2	2	2	2	2	2	2	2	2	2	2	2.73	33.13	40.34	14.2
	High	[K].NSVSIIK.[G]	1xTMTpro [K7]; 1xTMTpro [N-Term]	0.00613826	0.00138413	1	Q9NYH9	Q9NYH9 [228-234]		U3 small nucleolar RNA-associated protein 6 homolog [OS=Homo sapiens]	0	1368.87	0.649	0.57	0.876	-0.62	-0.81	-0.19	0.711832	0.403345	0.992135	122.3	85.8	75.7	116.2	37.93	32.46	30.14	16.25	129.8	121.4	54	157.4	114.2	69.6	58.1	111.4	99.1	66.8	48.4	90.2	110.2	142.2	98.3	128.9	73.1	68.4	30.5	88.7	64.3	39.2	32.7	62.7	55.9	37.7	27.3	50.8	62.1	80.1	55.4	72.6	70.6	25.1	6.9	34.8	47.7	5.7	11.7	19.1	55.9	12.6	14.2	24.2	45.8	35.1	27.3	37.5	1	1	1	1	1	1	1	1	1	1	1	1	1	1	1	1	1.86	61.03	56.97	8.38
	High	[K].LQVLIESK.[S]	1xTMTpro [K8]; 1xTMTpro [N-Term]	0.00832953	0.00188092	1	Q9NYH9	Q9NYH9 [410-417]		U3 small nucleolar RNA-associated protein 6 homolog [OS=Homo sapiens]	0	1537.98																																																																																		2.21
	High	[R].IGLFSHAEIK.[A]	1xTMTpro [K10]; 1xTMTpro [N-Term]	0.0226329	0.00338908	1	Q9NYH9	Q9NYH9 [22-31]		U3 small nucleolar RNA-associated protein 6 homolog [OS=Homo sapiens]	0	1723.04	0.949	0.671	1.135	-0.08	-0.58	0.18	0.999945	0.723135	0.99998	108.2	93.2	75.8	122.8	20.17	26.09	24.35	5.89	100.3	114	76.2	124.7	73.3	133.3	95.9	88.6	66.5	84.5	62.2	104.6	120.4	124.1	122.5	108.7	52.5	59.7	39.9	65.2	38.3	69.8	50.2	46.3	34.8	44.2	32.5	54.7	63	64.9	64.1	56.8	50.7	21.9	9	25.6	28.4	10.2	18	14.1	34.8	14.8	16.9	26.1	46.5	28.4	31.6	29.4	1	1	1	1	1	1	1	1	1	1	1	1	1	1	1	1	2.25	23.1	17.8	13.38
High	Q96I51	RCC1-like G exchanging factor-like protein [OS=Homo sapiens]	0	26.326	25	8	11	8	464	49.9	8.29	1.703	1.122	1.23	0.77	0.17	0.3	0.0952112	0.993504	0.352471	0.720082	0.999829	0.987662	78.8	131	95.6	94.7	19.77	13.68	12.51	8.07	3.46	18.88	22.77	77.3	81.3	61.3	99.7	134.8	129	141.6	102	96.5	96	82	111.6	106.4	99.5	89.5	91.4	614.6	646.3	487	792.6	1071.4	1024.9	1125.6	810.6	767	762.6	651.8	886.8	845.7	791	711.1	726.3	593.8	237.6	109.9	310.9	794.5	150.1	403.3	246.6	767	255.2	338.6	423.1	624.1	346.1	350.8	375.6	7	7	7	7	7	7	7	7	7	7	7	7	7	7	7	7		cell organization and biogenesis;other biological processes	other membranes;mitochondrion	enzyme regulator activity;nucleic acid binding activity;other molecular function	Pf00415, Pf13540	[GO:0005085]; GO:0030695; GO:0060589; GO:0030234; GO:0098772; GO:0003674 [GO:0005525]; GO:0032561; GO:0035639; GO:0019001; GO:0032555; GO:0043168; GO:1901265; GO:1901363; GO:0017076; GO:0032553; GO:0043167; GO:0097159; GO:0036094; GO:0000166; GO:0097367; GO:0005488; GO:0003674 [GO:0005743]; GO:0019866; GO:0031966; GO:0031090; GO:0031967; GO:0005740; GO:0016020; GO:0043227; GO:0031975; GO:0043229; GO:0005739; GO:0110165; GO:0043226; GO:0005622; GO:0043231; GO:0005737; GO:0005575 [GO:0008053]; GO:0007005; GO:0048284; GO:0006996; GO:0016043; GO:0071840; GO:0009987; GO:0008150 [GO:0019843]; GO:0003723; GO:0003676; GO:0097159; GO:0005488; GO:0003674 [GO:0031966]; GO:0031090; GO:0005740; GO:0016020; GO:0043227; GO:0031967; GO:0005739; GO:0110165; GO:0043226; GO:0031975; GO:0043229; GO:0043231; GO:0005737; GO:0005575; GO:0005622 [GO:0070131]; GO:0045727; GO:0070129; GO:0006417; GO:0010628; GO:0034250; GO:0051247; GO:0062125; GO:0010608; GO:0034248; GO:0051246; GO:0010468; GO:0010557; GO:0051173; GO:0010604; GO:0051171; GO:0060255; GO:0080090; GO:0010556; GO:0031328; GO:0009893; GO:0019222; GO:0031326; GO:0009891; GO:0031325; GO:0048518; GO:0050789; GO:0009889; GO:0031323; GO:0048522; GO:0065007; GO:0050794; GO:0008150	81554	ENSG00000274523	RCC1L	D3DXK0; F5GX55; F5H6C7; hsa:81554; Q548B1; Q8IW88; Q8N572; Q96I51; Q9H0G7			0
	Confidence	Annotated Sequence	Modifications	Qvality PEP	Qvality q-value	# PSMs	Master Protein Accessions	Positions in Master Proteins	Modifications in Master Proteins	Master Protein Descriptions	# Missed Cleavages	Theo. MH+ [Da]	Abundance Ratio: (PEG10 KO Arsenite) / (NT Arsenite)	Abundance Ratio: (RTL8 KO Arsenite) / (NT Arsenite)	Abundance Ratio: (UBQLN2 KO arsenite) / (NT Arsenite)	Abundance Ratio (log2): (PEG10 KO Arsenite) / (NT Arsenite)	Abundance Ratio (log2): (RTL8 KO Arsenite) / (NT Arsenite)	Abundance Ratio (log2): (UBQLN2 KO arsenite) / (NT Arsenite)	Abundance Ratio Adj. P-Value: (PEG10 KO Arsenite) / (NT Arsenite)	Abundance Ratio Adj. P-Value: (RTL8 KO Arsenite) / (NT Arsenite)	Abundance Ratio Adj. P-Value: (UBQLN2 KO arsenite) / (NT Arsenite)	Abundances (Grouped): NT Arsenite	Abundances (Grouped): PEG10 KO Arsenite	Abundances (Grouped): RTL8 KO Arsenite	Abundances (Grouped): UBQLN2 KO arsenite	Abundances (Grouped) CV [%]: NT Arsenite	Abundances (Grouped) CV [%]: PEG10 KO Arsenite	Abundances (Grouped) CV [%]: RTL8 KO Arsenite	Abundances (Grouped) CV [%]: UBQLN2 KO arsenite	Abundances (Scaled): F1: 126, Sample, NT Arsenite, 1	Abundances (Scaled): F1: 130N, Sample, NT Arsenite, 2	Abundances (Scaled): F1: 130C, Sample, NT Arsenite, 4	Abundances (Scaled): F1: 134N, Sample, NT Arsenite, 3	Abundances (Scaled): F1: 128N, Sample, PEG10 KO Arsenite, 1	Abundances (Scaled): F1: 128C, Sample, PEG10 KO Arsenite, 3	Abundances (Scaled): F1: 132N, Sample, PEG10 KO Arsenite, 2	Abundances (Scaled): F1: 132C, Sample, PEG10 KO Arsenite, 4	Abundances (Scaled): F1: 127N, Sample, RTL8 KO Arsenite, 1	Abundances (Scaled): F1: 127C, Sample, RTL8 KO Arsenite, 3	Abundances (Scaled): F1: 131N, Sample, RTL8 KO Arsenite, 2	Abundances (Scaled): F1: 131C, Sample, RTL8 KO Arsenite, 4	Abundances (Scaled): F1: 129N, Sample, UBQLN2 KO arsenite, 1	Abundances (Scaled): F1: 129C, Sample, UBQLN2 KO arsenite, 3	Abundances (Scaled): F1: 133N, Sample, UBQLN2 KO arsenite, 2	Abundances (Scaled): F1: 133C, Sample, UBQLN2 KO arsenite, 4	Abundances (Normalized): F1: 126, Sample, NT Arsenite, 1	Abundances (Normalized): F1: 130N, Sample, NT Arsenite, 2	Abundances (Normalized): F1: 130C, Sample, NT Arsenite, 4	Abundances (Normalized): F1: 134N, Sample, NT Arsenite, 3	Abundances (Normalized): F1: 128N, Sample, PEG10 KO Arsenite, 1	Abundances (Normalized): F1: 128C, Sample, PEG10 KO Arsenite, 3	Abundances (Normalized): F1: 132N, Sample, PEG10 KO Arsenite, 2	Abundances (Normalized): F1: 132C, Sample, PEG10 KO Arsenite, 4	Abundances (Normalized): F1: 127N, Sample, RTL8 KO Arsenite, 1	Abundances (Normalized): F1: 127C, Sample, RTL8 KO Arsenite, 3	Abundances (Normalized): F1: 131N, Sample, RTL8 KO Arsenite, 2	Abundances (Normalized): F1: 131C, Sample, RTL8 KO Arsenite, 4	Abundances (Normalized): F1: 129N, Sample, UBQLN2 KO arsenite, 1	Abundances (Normalized): F1: 129C, Sample, UBQLN2 KO arsenite, 3	Abundances (Normalized): F1: 133N, Sample, UBQLN2 KO arsenite, 2	Abundances (Normalized): F1: 133C, Sample, UBQLN2 KO arsenite, 4	Abundance: F1: 126, Sample, NT Arsenite, 1	Abundance: F1: 130N, Sample, NT Arsenite, 2	Abundance: F1: 130C, Sample, NT Arsenite, 4	Abundance: F1: 134N, Sample, NT Arsenite, 3	Abundance: F1: 128N, Sample, PEG10 KO Arsenite, 1	Abundance: F1: 128C, Sample, PEG10 KO Arsenite, 3	Abundance: F1: 132N, Sample, PEG10 KO Arsenite, 2	Abundance: F1: 132C, Sample, PEG10 KO Arsenite, 4	Abundance: F1: 127N, Sample, RTL8 KO Arsenite, 1	Abundance: F1: 127C, Sample, RTL8 KO Arsenite, 3	Abundance: F1: 131N, Sample, RTL8 KO Arsenite, 2	Abundance: F1: 131C, Sample, RTL8 KO Arsenite, 4	Abundance: F1: 129N, Sample, UBQLN2 KO arsenite, 1	Abundance: F1: 129C, Sample, UBQLN2 KO arsenite, 3	Abundance: F1: 133N, Sample, UBQLN2 KO arsenite, 2	Abundance: F1: 133C, Sample, UBQLN2 KO arsenite, 4	Abundances Count: F1: 126, Sample, NT Arsenite, 1	Abundances Count: F1: 130N, Sample, NT Arsenite, 2	Abundances Count: F1: 130C, Sample, NT Arsenite, 4	Abundances Count: F1: 134N, Sample, NT Arsenite, 3	Abundances Count: F1: 128N, Sample, PEG10 KO Arsenite, 1	Abundances Count: F1: 128C, Sample, PEG10 KO Arsenite, 3	Abundances Count: F1: 132N, Sample, PEG10 KO Arsenite, 2	Abundances Count: F1: 132C, Sample, PEG10 KO Arsenite, 4	Abundances Count: F1: 127N, Sample, RTL8 KO Arsenite, 1	Abundances Count: F1: 127C, Sample, RTL8 KO Arsenite, 3	Abundances Count: F1: 131N, Sample, RTL8 KO Arsenite, 2	Abundances Count: F1: 131C, Sample, RTL8 KO Arsenite, 4	Abundances Count: F1: 129N, Sample, UBQLN2 KO arsenite, 1	Abundances Count: F1: 129C, Sample, UBQLN2 KO arsenite, 3	Abundances Count: F1: 133N, Sample, UBQLN2 KO arsenite, 2	Abundances Count: F1: 133C, Sample, UBQLN2 KO arsenite, 4	XCorr (by Search Engine): A2 Sequest HT	Abundance Ratio Variability [%]: (PEG10 KO Arsenite) / (NT Arsenite)	Abundance Ratio Variability [%]: (RTL8 KO Arsenite) / (NT Arsenite)	Abundance Ratio Variability [%]: (UBQLN2 KO arsenite) / (NT Arsenite)
	High	[R].GYEYVLEPSPVSLPLDRPQETR.[V]	1xTMTpro [N-Term]	0.000368265	3.92677e-05	1	Q96I51	Q96I51 [154-175]		RCC1-like G exchanging factor-like protein [OS=Homo sapiens]	0	2849.5	1.792	1.181	1.235	0.84	0.24	0.3	0.705975	0.999855	0.993324	78.9	131.7	96.3	93.1	26.25	13.65	7.49	14.95	77.8	78.7	54.7	105.6	132.6	129	148.4	105.8	88.7	94.9	96.3	106.2	113.2	100.3	82.6	85.2	61.3	62.1	43.1	83.2	104.5	101.6	117	83.4	69.9	74.8	75.9	83.7	89.2	79.1	65.1	67.1	59.3	22.8	9.7	32.6	77.5	14.9	41.9	25.4	69.9	25	39.4	39.9	65.8	34.6	32.1	34.7	1	1	1	1	1	1	1	1	1	1	1	1	1	1	1	1	4.39	9.7	20.35	30.27
	High	[R].KVVENEIYSESHR.[V]	1xTMTpro [K1]; 1xTMTpro [N-Term]	2.47905e-05	3.92677e-05	2	Q96I51	Q96I51 [209-221]		RCC1-like G exchanging factor-like protein [OS=Homo sapiens]	1	2198.21	1.666	1.21	1.212	0.74	0.28	0.28	0.75522	0.999855	0.995024	78.4	130	100.1	91.5	20.81	10.32	12.56	8.92	73.3	86.7	58.8	96.5	136.3	133.2	131.3	107.7	100.5	103.2	81.5	110.6	106	97.6	88.1	88.7	224.3	265.2	179.9	295.4	417	407.6	401.8	329.5	307.4	315.8	249.2	338.5	324.5	298.5	269.5	271.4	216.7	97.5	40.6	115.8	309.2	59.7	144	100.2	307.4	105.7	129.5	161.5	239.4	130.6	132.9	140.4	2	2	2	2	2	2	2	2	2	2	2	2	2	2	2	2	3.72	15.97	26.36	26.66
	High	[R].VTMPGEPVDVACGVDHMVTLAK.[S]	1xCarbamidomethyl [C12]; 1xTMTpro [K22]; 1xTMTpro [N-Term]	1.04052e-05	3.92677e-05	2	Q96I51	Q96I51 [440-461]		RCC1-like G exchanging factor-like protein [OS=Homo sapiens]	0	2934.54	1.411	1.103	1.074	0.5	0.14	0.1	0.96603	0.999969	0.99998	89.5	119.5	93.9	97.1	17.36	15.04	13.01	2.24	70.4	78.5	98.8	101.1	125.8	109.5	149.1	110.1	82	98.9	86.5	109	96.6	96.9	94.5	92.3	76.6	85.4	107.5	110	136.8	119.2	162.3	119.8	89.2	107.6	94.1	118.6	105.1	105.4	102.8	100.4	74	31.4	24.3	43.2	101.5	17.5	58.1	36.4	89.2	36	48.9	56.6	77.5	46.1	50.7	51.9	2	2	2	2	2	2	2	2	2	2	2	2	2	2	2	2	5.78	36.96	4.23	18.67
	High	[R].EGVFSMGNNSYGQCGR.[K]	1xCarbamidomethyl [C14]; 1xTMTpro [N-Term]	8.21744e-05	3.92677e-05	1	Q96I51	Q96I51 [193-208]		RCC1-like G exchanging factor-like protein [OS=Homo sapiens]	0	2066.93																																																																																		2.99
	High	[K].VWGMGLNK.[D]	1xTMTpro [K8]; 1xTMTpro [N-Term]	0.00108803	0.000318312	1	Q96I51	Q96I51 [131-138]		RCC1-like G exchanging factor-like protein [OS=Homo sapiens]	0	1512.89	1.722	1.139	1.089	0.78	0.19	0.12	0.785697	0.999855	0.99998	84.9	121.1	101.3	92.6	25.31	35.24	21.95	17.57	98.9	82.7	51.5	87.3	172.2	90.7	161.7	87.6	111.9	65.9	94.9	108.3	117.6	83.2	82.5	103.2	43.1	36.1	22.4	38.1	75.1	39.5	70.5	38.2	48.8	28.7	41.4	47.2	51.3	36.3	36	45	41.7	13.3	5.1	14.9	55.7	5.8	25.3	11.6	48.8	9.6	21.5	22.5	37.8	15.9	17.7	23.3	1	1	1	1	1	1	1	1	1	1	1	1	1	1	1	1	2.18	10.9	25.6	16.07
	High	[R].CLHFSGVGK.[V]	1xCarbamidomethyl [C1]; 1xTMTpro [K9]; 1xTMTpro [N-Term]	0.00631392	0.00138413	1	Q96I51	Q96I51 [329-337]		RCC1-like G exchanging factor-like protein [OS=Homo sapiens]	0	1612.91	1.744	1.001	1.408	0.8	0	0.49	0.772801	0.999855	0.91482	83.6	129.4	83.7	103.2	40.67	20.98	28.9	20.43	70.9	89.7	37.4	111.9	118.1	128.8	163.6	100	88.6	70.7	71.8	126	136.4	89.1	92.4	104.7	23.4	29.6	12.4	36.9	39	42.5	54	33	29.2	23.3	23.7	41.6	45	29.4	30.5	34.6	22.6	10.9	2.8	14.5	28.9	6.2	19.3	10	29.2	7.8	12.3	19.8	33.2	12.9	15	17.9	1	1	1	1	1	1	1	1	1	1	1	1	1	1	1	1	2.3	28.63	45.8	59.4
	High	[K].ISSAACGYGFTLLSSK.[T]	1xCarbamidomethyl [C6]; 1xTMTpro [K16]; 1xTMTpro [N-Term]	0.0185933	0.00301467	2	Q96I51	Q96I51 [109-124]		RCC1-like G exchanging factor-like protein [OS=Homo sapiens]	0	2270.23	1.412	1.023	0.974	0.5	0.03	-0.04	0.971672	0.999855	0.99998	90.9	130.4	89.7	89	12.81	20.97	24.3	5.1	98.6	73	95.5	91.9	127.5	141.8	146	88.1	82.9	103.1	68.2	120	93.9	84.9	89.6	95.1	57.9	42.9	56.1	54	74.9	83.3	85.8	51.8	48.7	60.6	40.1	70.5	55.2	49.9	52.7	55.9	56	15.8	12.7	21.2	55.5	12.2	30.7	15.7	48.7	20.3	20.8	33.6	40.7	21.8	26	28.9	1	1	1	1	1	1	1	1	1	1	1	1	1	1	1	1	1.98	32.53	20.3	5.76
	High	[K].DSQLGFHR.[S]	1xTMTpro [N-Term]	0.0362445	0.00495689	1	Q96I51	Q96I51 [139-146]		RCC1-like G exchanging factor-like protein [OS=Homo sapiens]	0	1263.68	1.812	1.177	1.302	0.86	0.23	0.38	0.712173	0.999855	0.984703	74.3	133.7	95.4	96.7	36.31	17.82	16.25	11.35	77.2	75.4	39.6	105.5	135.2	139.4	141.3	93.5	104.8	91.6	76.9	112.6	105.8	116.1	93.2	91.6	128	125.1	65.6	175	224.2	231.1	234.3	155.1	173.8	151.9	127.5	186.7	175.5	192.5	154.5	151.9	123.6	46	14.8	68.6	166.3	33.8	84	47.2	173.8	50.8	66.2	89.1	129.5	84.2	76.2	78.5	1	1	1	1	1	1	1	1	1	1	1	1	1	1	1	1	2.65	22.59	30.88	15.42
High	P37198	Nuclear pore glycoprotein p62 [OS=Homo sapiens]	0	29.362	21	9	11	9	522	53.2	5.31	1.668	1.697	1.071	0.74	0.76	0.1	0.102393	0.218914	0.864387	0.737347	0.89289	0.995678	78	126.2	119	76.7	16.65	18.71	18.43	10.59	18.63	16.7	19.79	59	73	89.1	77	107.8	117.1	162.6	125.5	102.7	127.4	148.6	102.6	71.3	73.1	89	74.4	497.5	615.7	751.3	649.3	909.4	988.1	1371.4	1058.3	866.1	1074.3	1253.4	865.3	601.5	616.3	750.9	627.6	480.7	226.4	169.5	254.6	674.4	144.7	491.4	322	866.1	359.5	651.1	412.8	443.9	269.7	370.4	324.5	7	7	7	7	7	7	7	7	7	7	7	7	7	7	7	7		cell cycle OR cell proliferation;cell organization and biogenesis;other metabolic processes;stress response;transport;signal transduction;other biological processes	other membranes;cytoskeleton;nucleus;other cell component	other molecular function	Pf05064	[GO:0000922]; GO:0110165; GO:0005819; GO:0005575; GO:0043232; GO:0015630; GO:0043228; GO:0043229; GO:0005856; GO:0043226; GO:0005622 [GO:0003682]; GO:0044877; GO:0005488; GO:0003674 [GO:0005543]; GO:0008289; GO:0005488; GO:0003674 [GO:0005635]; GO:0031967; GO:0005634; GO:0012505; GO:0031975; GO:0043227; GO:0043229; GO:0043231; GO:0110165; GO:0043226; GO:0005622; GO:0005575 [GO:0005643]; GO:0140513; GO:0005635; GO:0032991; GO:0005634; GO:0031967; GO:0012505; GO:0005575; GO:0043231; GO:0031975; GO:0043227; GO:0043229; GO:0110165; GO:0043226; GO:0005622 [GO:0005654]; GO:0110165; GO:0031981; GO:0005575; GO:0070013; GO:0005634; GO:0043233; GO:0043229; GO:0043231; GO:0031974; GO:0043226; GO:0005622; GO:0043227 [GO:0005737]; GO:0110165; GO:0005622; GO:0005575 [GO:0005813]; GO:0005815; GO:0110165; GO:0015630; GO:0005575; GO:0005856; GO:0043232; GO:0043228; GO:0043229; GO:0043226; GO:0005622 [GO:0006405]; GO:0050658; GO:0051168; GO:0050657; GO:0051236; GO:0006913; GO:0015931; GO:0051234; GO:0006403; GO:0051169; GO:0071702; GO:0071705; GO:0051179; GO:0033036; GO:0046907; GO:0006810; GO:0008150; GO:0051641; GO:0051649; GO:0009987 [GO:0006606]; GO:0006886; GO:0034504; GO:0051170; GO:0072594; GO:0015031; GO:0046907; GO:0008104; GO:0033365; GO:0006913; GO:0045184; GO:0071702; GO:0071705; GO:0006810; GO:0051641; GO:0051649; GO:0070727; GO:0051169; GO:0051234; GO:0009987; GO:0051179; GO:0033036; GO:0008150 [GO:0006913]; GO:0051169; GO:0046907; GO:0006810; GO:0051641; GO:0051649; GO:0051234; GO:0009987; GO:0051179; GO:0008150 [GO:0007080]; GO:0051310; GO:1903047; GO:0000070; GO:0051303; GO:0098813; GO:0022402; GO:0000278; GO:0000819; GO:0140014; GO:0050000; GO:0051649; GO:0051656; GO:0007059; GO:0009987; GO:0007049; GO:0051276; GO:0000280; GO:0051640; GO:0051234; GO:0051641; GO:0008150; GO:0006996; GO:0048285; GO:0051179; GO:0016043; GO:0071840 [GO:0007098]; GO:0022402; GO:0031023; GO:0009987; GO:0007049; GO:0007017; GO:0016043; GO:0000226; GO:0008150; GO:0071840; GO:0007010; GO:0006996 [GO:0007100]; GO:0051299; GO:1903047; GO:0140014; GO:0022402; GO:0007098; GO:0000278; GO:0000280; GO:0009987; GO:0007049; GO:0031023; GO:0048285; GO:0008150; GO:0007017; GO:0016043; GO:0000226; GO:0006996; GO:0071840; GO:0007010 [GO:0007166]; GO:0007165; GO:0009987; GO:0050794; GO:0007154; GO:0023052; GO:0051716; GO:0008150; GO:0050789; GO:0050896; GO:0065007 [GO:0008285]; GO:0042127; GO:0048523; GO:0050794; GO:0048519; GO:0050789; GO:0065007; GO:0008150 [GO:0009966]; GO:0010646; GO:0023051; GO:0048583; GO:0050794; GO:0050789; GO:0065007; GO:0008150 [GO:0017056]; GO:0005198; GO:0006913; GO:0003674; GO:0051169; GO:0046907; GO:0006810; GO:0051641; GO:0051649; GO:0051234; GO:0009987; GO:0051179; GO:0008150 [GO:0030159]; GO:0035591; GO:0030674; GO:0060090; GO:0003674 [GO:0030544]; GO:0031072; GO:0051087; GO:0005515; GO:0005488; GO:0003674 [GO:0031965]; GO:0031090; GO:0005635; GO:0016020; GO:0043227; GO:0031967; GO:0005634; GO:0012505; GO:0110165; GO:0043226; GO:0031975; GO:0043229; GO:0043231; GO:0005575; GO:0005622 [GO:0042059]; GO:0042058; GO:1901185; GO:1901184; GO:0009968; GO:0009966; GO:0010648; GO:0023057; GO:0048585; GO:0010646; GO:0023051; GO:0048583; GO:0048523; GO:0048519; GO:0050794; GO:0050789; GO:0065007; GO:0008150 [GO:0042169]; GO:0019904; GO:0005515; GO:0005488; GO:0003674 [GO:0043066]; GO:0042981; GO:0043069; GO:0043067; GO:0048523; GO:0050794; GO:0048519; GO:0050789; GO:0065007; GO:0008150 [GO:0043069]; GO:0043067; GO:0048523; GO:0050794; GO:0048519; GO:0050789; GO:0065007; GO:0008150 [GO:0043123]; GO:0043122; GO:1902533; GO:1902531; GO:0009967; GO:0009966; GO:0010647; GO:0023056; GO:0048584; GO:0010646; GO:0023051; GO:0048583; GO:0048522; GO:0048518; GO:0050794; GO:0050789; GO:0065007; GO:0008150 [GO:0043130]; GO:0032182; GO:0005515; GO:0005488; GO:0003674 [GO:0044613]; GO:0140513; GO:0005643; GO:0032991; GO:0005634; GO:0005635; GO:0005575; GO:0043231; GO:0031967; GO:0012505; GO:0043227; GO:0043229; GO:0031975; GO:0110165; GO:0043226; GO:0005622 [GO:0045742]; GO:0042058; GO:1901186; GO:1901184; GO:0009967; GO:0009966; GO:0010647; GO:0023056; GO:0048584; GO:0010646; GO:0023051; GO:0048583; GO:0048522; GO:0048518; GO:0050794; GO:0050789; GO:0065007; GO:0008150 [GO:0045840]; GO:0007088; GO:0051785; GO:0090068; GO:0007346; GO:0010564; GO:0051783; GO:0010638; GO:0045787; GO:0051726; GO:0033043; GO:0051130; GO:0048522; GO:0050794; GO:0051128; GO:0048518; GO:0050789; GO:0065007; GO:0008150 [GO:0045893]; GO:0006355; GO:1902680; GO:0010468; GO:2001141; GO:0010557; GO:0051254; GO:0010556; GO:0051252; GO:0010604; GO:0031328; GO:0045935; GO:0031326; GO:0060255; GO:0019219; GO:0009893; GO:0009891; GO:0031325; GO:0051173; GO:0009889; GO:0031323; GO:0019222; GO:0051171; GO:0080090; GO:0048518; GO:0048522; GO:0050794; GO:0050789; GO:0065007; GO:0008150 [GO:0046578]; GO:0051056; GO:1902531; GO:0009966; GO:0010646; GO:0023051; GO:0048583; GO:0050794; GO:0050789; GO:0065007; GO:0008150 [GO:0046580]; GO:0046578; GO:0051058; GO:0051056; GO:1902532; GO:1902531; GO:0009968; GO:0009966; GO:0010648; GO:0023057; GO:0048585; GO:0010646; GO:0023051; GO:0048583; GO:0048523; GO:0048519; GO:0050794; GO:0050789; GO:0065007; GO:0008150 [GO:0046601]; GO:0046599; GO:0051495; GO:0090068; GO:1902117; GO:0010824; GO:1902115; GO:0010638; GO:0051493; GO:0010564; GO:0045787; GO:0044089; GO:0046605; GO:0033043; GO:0044087; GO:0051130; GO:0051726; GO:0048522; GO:0032886; GO:0051128; GO:0050794; GO:0048518; GO:0050789; GO:0065007; GO:0008150 [GO:0051028]; GO:0050658; GO:0050657; GO:0051236; GO:0015931; GO:0051234; GO:0006403; GO:0071702; GO:0071705; GO:0051179; GO:0033036; GO:0006810; GO:0008150 [GO:0051425]; GO:0019904; GO:0005515; GO:0005488; GO:0003674 [GO:0051879]; GO:0031072; GO:0005515; GO:0005488; GO:0003674 [GO:0060236]; GO:0090224; GO:0010564; GO:0070507; GO:0051726; GO:0032886; GO:0051493; GO:0050794; GO:0033043; GO:0050789; GO:0051128; GO:0065007; GO:0008150 [GO:0072686]; GO:0005819; GO:0043232; GO:0015630; GO:0043228; GO:0043229; GO:0005856; GO:0043226; GO:0005622; GO:0110165; GO:0005575 [GO:0090398]; GO:0044237; GO:0033554; GO:0008152; GO:0009987; GO:0006950; GO:0051716; GO:0008150; GO:0050896 [GO:0090543]; GO:0110165; GO:0030496; GO:0005575 [GO:0098534]; GO:0031023; GO:0140694; GO:0007017; GO:0016043; GO:0000226; GO:0070925; GO:0009987; GO:0071840; GO:0007010; GO:0006996; GO:0022607; GO:0008150; GO:0044085 [GO:1903438]; GO:1903436; GO:1903490; GO:0032954; GO:1902412; GO:0032467; GO:0010564; GO:0032465; GO:0051781; GO:0090068; GO:0051726; GO:0051302; GO:0048522; GO:0045787; GO:0050794; GO:0048518; GO:0050789; GO:0065007; GO:0008150 [GO:1904781]; GO:1903829; GO:1904779; GO:0032880; GO:0048522; GO:0060341; GO:0048518; GO:0050794; GO:0032879; GO:0050789; GO:0065007; GO:0008150 [GO:1990904]; GO:0032991; GO:0005575	23636	ENSG00000213024	NUP62	B3KWU5; hsa:23636; P37198; Q503A4; Q6GTM2; Q96C43; Q9NSL1	7q11.23 copy number variation syndrome	SARS-CoV-2 activates/modulates innate and adaptive immune responses; HCMV Early Events; Transport of Mature mRNA derived from an Intron-Containing Transcript; HCMV Late Events; ISG15 antiviral mechanism; Transport of the SLBP independent Mature mRNA; Transport of the SLBP Dependant Mature mRNA; Transport of Mature mRNA Derived from an Intronless Transcript; Rev-mediated nuclear export of HIV RNA; Transport of Ribonucleoproteins into the Host Nucleus; NS1 Mediated Effects on Host Pathways; Viral Messenger RNA Synthesis; NEP/NS2 Interacts with the Cellular Export Machinery; Regulation of Glucokinase by Glucokinase Regulatory Protein; Nuclear import of Rev protein; Vpr-mediated nuclear import of PICs; snRNP Assembly; SUMOylation of DNA damage response and repair proteins; SUMOylation of ubiquitinylation proteins; Nuclear Pore Complex (NPC) Disassembly; Regulation of HSF1-mediated heat shock response; SUMOylation of SUMOylation proteins; SUMOylation of chromatin organization proteins; SUMOylation of RNA binding proteins; SUMOylation of DNA replication proteins; Transcriptional regulation by small RNAs; Defective TPR may confer susceptibility towards thyroid papillary carcinoma (TPC); tRNA processing in the nucleus; Postmitotic nuclear pore complex (NPC) reformation	0
	Confidence	Annotated Sequence	Modifications	Qvality PEP	Qvality q-value	# PSMs	Master Protein Accessions	Positions in Master Proteins	Modifications in Master Proteins	Master Protein Descriptions	# Missed Cleavages	Theo. MH+ [Da]	Abundance Ratio: (PEG10 KO Arsenite) / (NT Arsenite)	Abundance Ratio: (RTL8 KO Arsenite) / (NT Arsenite)	Abundance Ratio: (UBQLN2 KO arsenite) / (NT Arsenite)	Abundance Ratio (log2): (PEG10 KO Arsenite) / (NT Arsenite)	Abundance Ratio (log2): (RTL8 KO Arsenite) / (NT Arsenite)	Abundance Ratio (log2): (UBQLN2 KO arsenite) / (NT Arsenite)	Abundance Ratio Adj. P-Value: (PEG10 KO Arsenite) / (NT Arsenite)	Abundance Ratio Adj. P-Value: (RTL8 KO Arsenite) / (NT Arsenite)	Abundance Ratio Adj. P-Value: (UBQLN2 KO arsenite) / (NT Arsenite)	Abundances (Grouped): NT Arsenite	Abundances (Grouped): PEG10 KO Arsenite	Abundances (Grouped): RTL8 KO Arsenite	Abundances (Grouped): UBQLN2 KO arsenite	Abundances (Grouped) CV [%]: NT Arsenite	Abundances (Grouped) CV [%]: PEG10 KO Arsenite	Abundances (Grouped) CV [%]: RTL8 KO Arsenite	Abundances (Grouped) CV [%]: UBQLN2 KO arsenite	Abundances (Scaled): F1: 126, Sample, NT Arsenite, 1	Abundances (Scaled): F1: 130N, Sample, NT Arsenite, 2	Abundances (Scaled): F1: 130C, Sample, NT Arsenite, 4	Abundances (Scaled): F1: 134N, Sample, NT Arsenite, 3	Abundances (Scaled): F1: 128N, Sample, PEG10 KO Arsenite, 1	Abundances (Scaled): F1: 128C, Sample, PEG10 KO Arsenite, 3	Abundances (Scaled): F1: 132N, Sample, PEG10 KO Arsenite, 2	Abundances (Scaled): F1: 132C, Sample, PEG10 KO Arsenite, 4	Abundances (Scaled): F1: 127N, Sample, RTL8 KO Arsenite, 1	Abundances (Scaled): F1: 127C, Sample, RTL8 KO Arsenite, 3	Abundances (Scaled): F1: 131N, Sample, RTL8 KO Arsenite, 2	Abundances (Scaled): F1: 131C, Sample, RTL8 KO Arsenite, 4	Abundances (Scaled): F1: 129N, Sample, UBQLN2 KO arsenite, 1	Abundances (Scaled): F1: 129C, Sample, UBQLN2 KO arsenite, 3	Abundances (Scaled): F1: 133N, Sample, UBQLN2 KO arsenite, 2	Abundances (Scaled): F1: 133C, Sample, UBQLN2 KO arsenite, 4	Abundances (Normalized): F1: 126, Sample, NT Arsenite, 1	Abundances (Normalized): F1: 130N, Sample, NT Arsenite, 2	Abundances (Normalized): F1: 130C, Sample, NT Arsenite, 4	Abundances (Normalized): F1: 134N, Sample, NT Arsenite, 3	Abundances (Normalized): F1: 128N, Sample, PEG10 KO Arsenite, 1	Abundances (Normalized): F1: 128C, Sample, PEG10 KO Arsenite, 3	Abundances (Normalized): F1: 132N, Sample, PEG10 KO Arsenite, 2	Abundances (Normalized): F1: 132C, Sample, PEG10 KO Arsenite, 4	Abundances (Normalized): F1: 127N, Sample, RTL8 KO Arsenite, 1	Abundances (Normalized): F1: 127C, Sample, RTL8 KO Arsenite, 3	Abundances (Normalized): F1: 131N, Sample, RTL8 KO Arsenite, 2	Abundances (Normalized): F1: 131C, Sample, RTL8 KO Arsenite, 4	Abundances (Normalized): F1: 129N, Sample, UBQLN2 KO arsenite, 1	Abundances (Normalized): F1: 129C, Sample, UBQLN2 KO arsenite, 3	Abundances (Normalized): F1: 133N, Sample, UBQLN2 KO arsenite, 2	Abundances (Normalized): F1: 133C, Sample, UBQLN2 KO arsenite, 4	Abundance: F1: 126, Sample, NT Arsenite, 1	Abundance: F1: 130N, Sample, NT Arsenite, 2	Abundance: F1: 130C, Sample, NT Arsenite, 4	Abundance: F1: 134N, Sample, NT Arsenite, 3	Abundance: F1: 128N, Sample, PEG10 KO Arsenite, 1	Abundance: F1: 128C, Sample, PEG10 KO Arsenite, 3	Abundance: F1: 132N, Sample, PEG10 KO Arsenite, 2	Abundance: F1: 132C, Sample, PEG10 KO Arsenite, 4	Abundance: F1: 127N, Sample, RTL8 KO Arsenite, 1	Abundance: F1: 127C, Sample, RTL8 KO Arsenite, 3	Abundance: F1: 131N, Sample, RTL8 KO Arsenite, 2	Abundance: F1: 131C, Sample, RTL8 KO Arsenite, 4	Abundance: F1: 129N, Sample, UBQLN2 KO arsenite, 1	Abundance: F1: 129C, Sample, UBQLN2 KO arsenite, 3	Abundance: F1: 133N, Sample, UBQLN2 KO arsenite, 2	Abundance: F1: 133C, Sample, UBQLN2 KO arsenite, 4	Abundances Count: F1: 126, Sample, NT Arsenite, 1	Abundances Count: F1: 130N, Sample, NT Arsenite, 2	Abundances Count: F1: 130C, Sample, NT Arsenite, 4	Abundances Count: F1: 134N, Sample, NT Arsenite, 3	Abundances Count: F1: 128N, Sample, PEG10 KO Arsenite, 1	Abundances Count: F1: 128C, Sample, PEG10 KO Arsenite, 3	Abundances Count: F1: 132N, Sample, PEG10 KO Arsenite, 2	Abundances Count: F1: 132C, Sample, PEG10 KO Arsenite, 4	Abundances Count: F1: 127N, Sample, RTL8 KO Arsenite, 1	Abundances Count: F1: 127C, Sample, RTL8 KO Arsenite, 3	Abundances Count: F1: 131N, Sample, RTL8 KO Arsenite, 2	Abundances Count: F1: 131C, Sample, RTL8 KO Arsenite, 4	Abundances Count: F1: 129N, Sample, UBQLN2 KO arsenite, 1	Abundances Count: F1: 129C, Sample, UBQLN2 KO arsenite, 3	Abundances Count: F1: 133N, Sample, UBQLN2 KO arsenite, 2	Abundances Count: F1: 133C, Sample, UBQLN2 KO arsenite, 4	XCorr (by Search Engine): A2 Sequest HT	Abundance Ratio Variability [%]: (PEG10 KO Arsenite) / (NT Arsenite)	Abundance Ratio Variability [%]: (RTL8 KO Arsenite) / (NT Arsenite)	Abundance Ratio Variability [%]: (UBQLN2 KO arsenite) / (NT Arsenite)
	High	[K].ILNAHMDSLQWIDQNSALLQR.[K]	1xTMTpro [N-Term]	2.26682e-07	3.92677e-05	1	P37198	P37198 [477-497]		Nuclear pore glycoprotein p62 [OS=Homo sapiens]	0	2770.46	2.077	1.662	1.085	1.05	0.73	0.12	0.454522	0.841235	0.99998	66.4	136.3	126.6	70.8	40.28	31.49	21.63	22.53	58.3	72.9	112.2	45	98	115.5	198.3	155.3	83.7	134.6	140.5	115.1	64.6	47.8	83.2	74.9	26.9	33.6	51.7	20.7	45.2	53.2	91.4	71.6	38.5	62	64.8	53	29.8	22	38.3	34.5	26	12.4	11.7	8.1	33.5	7.8	32.7	21.8	38.5	20.7	33.6	25.3	22	9.6	18.9	17.8	1	1	1	1	1	1	1	1	1	1	1	1	1	1	1	1	6.7	40.4	40.2	5.38
	High	[R].HFLQQATQVNAWDR.[T]	1xTMTpro [N-Term]	6.94214e-06	3.92677e-05	1	P37198	P37198 [350-363]		Nuclear pore glycoprotein p62 [OS=Homo sapiens]	0	2018.05	1.345	1.306	0.792	0.43	0.38	-0.34	0.989317	0.999855	0.923916	97.1	120.6	110.6	71.8	18.73	27.21	29.88	26.6	92.7	87.5	106.4	66.6	108	103.4	176.8	115.7	104.4	100.7	169.8	95	47.8	65.4	91.9	67.9	66.2	62.5	76	47.6	77.2	73.8	126.3	82.7	74.6	71.9	121.3	67.8	34.1	46.7	65.7	48.5	64	23	17.1	18.7	57.2	10.8	45.3	25.2	74.6	24.1	63	32.4	25.2	20.4	32.4	25.1	1	1	1	1	1	1	1	1	1	1	1	1	1	1	1	1	4.04	25.63	35.24	36.18
	High	[K].EQSGTIYLQHADEEREK.[T]	1xTMTpro [K17]; 1xTMTpro [N-Term]	0.000171136	3.92677e-05	2	P37198	P37198 [416-432]		Nuclear pore glycoprotein p62 [OS=Homo sapiens]	1	2641.37																																																																																		3.94
	High	[K].LAENIDAQLKR.[M]	1xTMTpro [K10]; 1xTMTpro [N-Term]	0.00125322	0.000318312	1	P37198	P37198 [436-446]		Nuclear pore glycoprotein p62 [OS=Homo sapiens]	1	1879.13	2.038	1.967	1.139	1.03	0.98	0.19	0.357613	0.648375	0.99998	69.8	134.1	122.6	73.5	21.12	23.28	21.8	10.11	49.9	62.7	80.7	78.1	100.4	161.4	158.8	113.8	107.9	139.9	148	91.7	75.2	72.2	88	71.2	178.9	224.7	288.9	279.7	359.5	577.9	568.8	407.7	386.3	501.2	530	328.3	269.3	258.7	315.3	255.1	172.8	82.6	65.2	109.7	266.6	84.6	203.8	124	386.3	167.7	275.3	156.6	198.7	113.2	155.5	131.9	1	1	1	1	1	1	1	1	1	1	1	1	1	1	1	1	2.83	18.97	22	33.83
	High	[K].WSLELEDQER.[H]	1xTMTpro [N-Term]	0.00435356	0.00102724	1	P37198	P37198 [340-349]		Nuclear pore glycoprotein p62 [OS=Homo sapiens]	0	1608.82																																																																																		2.01
	High	[R].KVEEVTK.[V]	2xTMTpro [K1; K7]; 1xTMTpro [N-Term]	0.00483482	0.00114744	2	P37198	P37198 [498-504]		Nuclear pore glycoprotein p62 [OS=Homo sapiens]	1	1745.1	1.342	1.264	1.392	0.42	0.34	0.48	0.989847	0.999855	0.849262	71.3	117.9	108.9	101.9	33.54	32.26	36.2	6.9	63.7	63.2	119.6	73.4	100	60.7	127.9	137.1	91.5	81.6	176	119.4	95	102.5	87.7	100.7	34.9	34.6	65.5	40.2	54.7	33.2	70	75.1	50.1	44.7	96.4	65.3	52	56.1	48	55.1	33.7	12.7	14.8	15.8	40.6	4.9	25.1	22.8	50.1	14.9	50.1	31.2	38.4	24.5	23.7	28.5	1	1	1	1	1	1	1	1	1	1	1	1	1	1	1	1	2.42	41.03	25.68	5.55
	High	[K].LAENIDAQLK.[R]	1xTMTpro [K10]; 1xTMTpro [N-Term]	0.0104949	0.00219973	1	P37198	P37198 [436-445]		Nuclear pore glycoprotein p62 [OS=Homo sapiens]	0	1723.02	1.478	1.316	0.959	0.56	0.4	-0.06	0.948732	0.999855	0.99998	91.5	123.9	110.1	74.5	27.98	21.01	13.53	18.6	48	96.3	94.9	89.1	124.4	95.3	160	124.8	94.9	131.5	113.1	108.3	68.3	77.9	101.3	71.9	40.8	81.9	80.7	75.8	105.8	81	136.1	106.1	80.7	111.8	96.2	92.1	58.1	66.3	86.2	61.1	39.4	30.1	18.2	29.7	78.5	11.9	48.8	32.3	80.7	37.4	50	43.9	42.9	29	42.5	31.6	1	1	1	1	1	1	1	1	1	1	1	1	1	1	1	1	4.06	29.7	18.86	26.97
	High	[K].ELEDLLSPLEELVK.[E]	1xTMTpro [K14]; 1xTMTpro [N-Term]	0.0160583	0.00276172	1	P37198	P37198 [402-415]		Nuclear pore glycoprotein p62 [OS=Homo sapiens]	0	2235.3	1.863	1.593	0.908	0.9	0.67	-0.14	0.64613	0.8993	0.99998	77.8	136.8	116.7	68.6	20.38	49.97	20.67	12.71	61.5	79.5	101.8	80.6	120.7	39.3	163.9	179.9	96.4	155.9	128.7	111.9	58.6	69.6	80.2	71.5	26.6	34.4	44	34.8	52.2	17	70.9	77.8	41.7	67.4	55.7	48.4	25.3	30.1	34.7	30.9	25.7	12.6	9.9	13.7	38.7	2.5	25.4	23.7	41.7	22.6	28.9	23.1	18.7	13.2	17.1	16	1	1	1	1	1	1	1	1	1	1	1	1	1	1	1	1	3.15	11.88	17.1	11.2
	High	[K].RLDQELDFILSQQK.[E]	1xTMTpro [K14]; 1xTMTpro [N-Term]	0.0371567	0.00504756	1	P37198	P37198 [388-401]		Nuclear pore glycoprotein p62 [OS=Homo sapiens]	1	2341.34	1.692	1.514	1.03	0.76	0.6	0.04	0.742439	0.954193	0.99998	79.9	125.1	117.8	77.2	8.43	28.25	18.6	9.31	66.7	77.9	78.2	81.4	116.2	82.1	166.6	128.4	105.1	116.4	156.4	113.7	71.9	73.8	88.1	77	123.4	144	144.5	150.5	214.8	151.9	308	237.4	194.2	215.3	289.2	210.3	132.9	136.4	162.8	142.3	119.2	52.9	32.6	59	159.3	22.2	110.4	72.2	194.2	72	150.2	100.3	98.1	59.7	80.3	73.6	1	1	1	1	1	1	1	1	1	1	1	1	1	1	1	1	2.33	21.78	7.06	10.63
High	Q9NTJ5	Phosphatidylinositol-3-phosphatase SAC1 [OS=Homo sapiens]	0	31.247	19	10	11	10	587	66.9	7.12	0.864	1.084	1.036	-0.21	0.12	0.05	0.38683	0.897011	0.999033	0.951014	0.999829	0.999929	99.2	94.5	105.3	101.1	15.64	18.07	14.68	25.2	14.21	18.33	14.75	101.4	93.4	125.2	89.4	98.1	65.3	87.5	99.6	116.1	91.9	120.7	91.8	96	102.4	79.4	141.8	698.3	642.8	861.7	615.7	675.2	449.6	602.6	686	799.1	632.6	830.8	632	661.1	704.7	546.7	976.1	674.7	236.4	194.4	241.5	500.7	65.8	215.9	208.7	799.1	211.7	431.6	301.5	487.9	308.3	269.7	504.7	8	8	8	8	8	8	8	8	8	8	8	8	8	8	8	8		other metabolic processes	other membranes;ER/Golgi;other cell component	other molecular function	Pf02383	[GO:0000139]; GO:0098588; GO:0005794; GO:0031090; GO:0043231; GO:0005737; GO:0012505; GO:0016020; GO:0043227; GO:0043229; GO:0110165; GO:0005622; GO:0043226; GO:0005575 [GO:0004438]; GO:0052744; GO:0052866; GO:0016791; GO:0042578; GO:0016788; GO:0016787; GO:0003824; GO:0003674 [GO:0005783]; GO:0043231; GO:0005737; GO:0012505; GO:0043227; GO:0043229; GO:0110165; GO:0005622; GO:0043226; GO:0005575 [GO:0005789]; GO:0031090; GO:0042175; GO:0098827; GO:0016020; GO:0043227; GO:0012505; GO:0031984; GO:0005783; GO:0110165; GO:0043226; GO:0043229; GO:0043231; GO:0005737; GO:0005575; GO:0005622 [GO:0005794]; GO:0043231; GO:0005737; GO:0012505; GO:0043227; GO:0043229; GO:0110165; GO:0005622; GO:0043226; GO:0005575 [GO:0006661]; GO:0046474; GO:0046488; GO:0006650; GO:0008654; GO:0045017; GO:0006644; GO:0046486; GO:0008610; GO:0090407; GO:0044249; GO:0006796; GO:0019637; GO:0044255; GO:0006629; GO:1901576; GO:0009058; GO:0044237; GO:0006793; GO:0071704; GO:0044238; GO:0008152; GO:0009987; GO:0008150 [GO:0016791]; GO:0042578; GO:0016788; GO:0016787; GO:0003824; GO:0003674 [GO:0034596]; GO:0052866; GO:0016791; GO:0042578; GO:0016788; GO:0016787; GO:0003824; GO:0003674 [GO:0043812]; GO:0034596; GO:0052744; GO:0052866; GO:0016791; GO:0042578; GO:0016788; GO:0016787; GO:0003824; GO:0003674 [GO:0046856]; GO:0046488; GO:0046839; GO:0006650; GO:0016311; GO:0030258; GO:0006644; GO:0046486; GO:0006796; GO:0044255; GO:0019637; GO:0006793; GO:0006629; GO:0044237; GO:0071704; GO:0044238; GO:0008152; GO:0009987; GO:0008150 [GO:0140268]; GO:0044232; GO:0110165; GO:0043226; GO:0005575	22908	ENSG00000211456	SACM1L	A8K527; B4DK71; hsa:22908; O94935; Q7LA14; Q7LA22; Q96AX7; Q9NQ46; Q9NQ57; Q9NTJ5		Synthesis of PIPs at the Golgi membrane; Synthesis of PIPs at the ER membrane	0
	Confidence	Annotated Sequence	Modifications	Qvality PEP	Qvality q-value	# PSMs	Master Protein Accessions	Positions in Master Proteins	Modifications in Master Proteins	Master Protein Descriptions	# Missed Cleavages	Theo. MH+ [Da]	Abundance Ratio: (PEG10 KO Arsenite) / (NT Arsenite)	Abundance Ratio: (RTL8 KO Arsenite) / (NT Arsenite)	Abundance Ratio: (UBQLN2 KO arsenite) / (NT Arsenite)	Abundance Ratio (log2): (PEG10 KO Arsenite) / (NT Arsenite)	Abundance Ratio (log2): (RTL8 KO Arsenite) / (NT Arsenite)	Abundance Ratio (log2): (UBQLN2 KO arsenite) / (NT Arsenite)	Abundance Ratio Adj. P-Value: (PEG10 KO Arsenite) / (NT Arsenite)	Abundance Ratio Adj. P-Value: (RTL8 KO Arsenite) / (NT Arsenite)	Abundance Ratio Adj. P-Value: (UBQLN2 KO arsenite) / (NT Arsenite)	Abundances (Grouped): NT Arsenite	Abundances (Grouped): PEG10 KO Arsenite	Abundances (Grouped): RTL8 KO Arsenite	Abundances (Grouped): UBQLN2 KO arsenite	Abundances (Grouped) CV [%]: NT Arsenite	Abundances (Grouped) CV [%]: PEG10 KO Arsenite	Abundances (Grouped) CV [%]: RTL8 KO Arsenite	Abundances (Grouped) CV [%]: UBQLN2 KO arsenite	Abundances (Scaled): F1: 126, Sample, NT Arsenite, 1	Abundances (Scaled): F1: 130N, Sample, NT Arsenite, 2	Abundances (Scaled): F1: 130C, Sample, NT Arsenite, 4	Abundances (Scaled): F1: 134N, Sample, NT Arsenite, 3	Abundances (Scaled): F1: 128N, Sample, PEG10 KO Arsenite, 1	Abundances (Scaled): F1: 128C, Sample, PEG10 KO Arsenite, 3	Abundances (Scaled): F1: 132N, Sample, PEG10 KO Arsenite, 2	Abundances (Scaled): F1: 132C, Sample, PEG10 KO Arsenite, 4	Abundances (Scaled): F1: 127N, Sample, RTL8 KO Arsenite, 1	Abundances (Scaled): F1: 127C, Sample, RTL8 KO Arsenite, 3	Abundances (Scaled): F1: 131N, Sample, RTL8 KO Arsenite, 2	Abundances (Scaled): F1: 131C, Sample, RTL8 KO Arsenite, 4	Abundances (Scaled): F1: 129N, Sample, UBQLN2 KO arsenite, 1	Abundances (Scaled): F1: 129C, Sample, UBQLN2 KO arsenite, 3	Abundances (Scaled): F1: 133N, Sample, UBQLN2 KO arsenite, 2	Abundances (Scaled): F1: 133C, Sample, UBQLN2 KO arsenite, 4	Abundances (Normalized): F1: 126, Sample, NT Arsenite, 1	Abundances (Normalized): F1: 130N, Sample, NT Arsenite, 2	Abundances (Normalized): F1: 130C, Sample, NT Arsenite, 4	Abundances (Normalized): F1: 134N, Sample, NT Arsenite, 3	Abundances (Normalized): F1: 128N, Sample, PEG10 KO Arsenite, 1	Abundances (Normalized): F1: 128C, Sample, PEG10 KO Arsenite, 3	Abundances (Normalized): F1: 132N, Sample, PEG10 KO Arsenite, 2	Abundances (Normalized): F1: 132C, Sample, PEG10 KO Arsenite, 4	Abundances (Normalized): F1: 127N, Sample, RTL8 KO Arsenite, 1	Abundances (Normalized): F1: 127C, Sample, RTL8 KO Arsenite, 3	Abundances (Normalized): F1: 131N, Sample, RTL8 KO Arsenite, 2	Abundances (Normalized): F1: 131C, Sample, RTL8 KO Arsenite, 4	Abundances (Normalized): F1: 129N, Sample, UBQLN2 KO arsenite, 1	Abundances (Normalized): F1: 129C, Sample, UBQLN2 KO arsenite, 3	Abundances (Normalized): F1: 133N, Sample, UBQLN2 KO arsenite, 2	Abundances (Normalized): F1: 133C, Sample, UBQLN2 KO arsenite, 4	Abundance: F1: 126, Sample, NT Arsenite, 1	Abundance: F1: 130N, Sample, NT Arsenite, 2	Abundance: F1: 130C, Sample, NT Arsenite, 4	Abundance: F1: 134N, Sample, NT Arsenite, 3	Abundance: F1: 128N, Sample, PEG10 KO Arsenite, 1	Abundance: F1: 128C, Sample, PEG10 KO Arsenite, 3	Abundance: F1: 132N, Sample, PEG10 KO Arsenite, 2	Abundance: F1: 132C, Sample, PEG10 KO Arsenite, 4	Abundance: F1: 127N, Sample, RTL8 KO Arsenite, 1	Abundance: F1: 127C, Sample, RTL8 KO Arsenite, 3	Abundance: F1: 131N, Sample, RTL8 KO Arsenite, 2	Abundance: F1: 131C, Sample, RTL8 KO Arsenite, 4	Abundance: F1: 129N, Sample, UBQLN2 KO arsenite, 1	Abundance: F1: 129C, Sample, UBQLN2 KO arsenite, 3	Abundance: F1: 133N, Sample, UBQLN2 KO arsenite, 2	Abundance: F1: 133C, Sample, UBQLN2 KO arsenite, 4	Abundances Count: F1: 126, Sample, NT Arsenite, 1	Abundances Count: F1: 130N, Sample, NT Arsenite, 2	Abundances Count: F1: 130C, Sample, NT Arsenite, 4	Abundances Count: F1: 134N, Sample, NT Arsenite, 3	Abundances Count: F1: 128N, Sample, PEG10 KO Arsenite, 1	Abundances Count: F1: 128C, Sample, PEG10 KO Arsenite, 3	Abundances Count: F1: 132N, Sample, PEG10 KO Arsenite, 2	Abundances Count: F1: 132C, Sample, PEG10 KO Arsenite, 4	Abundances Count: F1: 127N, Sample, RTL8 KO Arsenite, 1	Abundances Count: F1: 127C, Sample, RTL8 KO Arsenite, 3	Abundances Count: F1: 131N, Sample, RTL8 KO Arsenite, 2	Abundances Count: F1: 131C, Sample, RTL8 KO Arsenite, 4	Abundances Count: F1: 129N, Sample, UBQLN2 KO arsenite, 1	Abundances Count: F1: 129C, Sample, UBQLN2 KO arsenite, 3	Abundances Count: F1: 133N, Sample, UBQLN2 KO arsenite, 2	Abundances Count: F1: 133C, Sample, UBQLN2 KO arsenite, 4	XCorr (by Search Engine): A2 Sequest HT	Abundance Ratio Variability [%]: (PEG10 KO Arsenite) / (NT Arsenite)	Abundance Ratio Variability [%]: (RTL8 KO Arsenite) / (NT Arsenite)	Abundance Ratio Variability [%]: (UBQLN2 KO arsenite) / (NT Arsenite)
	High	[K].GSEKPLEQTFATMVSSLGSGMMR.[Y]	1xTMTpro [K4]; 1xTMTpro [N-Term]	1.24987e-06	3.92677e-05	1	Q9NTJ5	Q9NTJ5 [312-334]		Phosphatidylinositol-3-phosphatase SAC1 [OS=Homo sapiens]	0	3052.58	1.099	1.166	1.148	0.14	0.22	0.2	0.999945	0.999855	0.99998	92.5	92.4	110.1	104.9	22.16	36.04	17.82	24.04	109.8	80.8	105.2	67.4	78.7	61	107.8	140.9	104.6	83.8	129.7	115.1	76.7	123.4	88.6	126.5	54.3	40	52.1	33.3	38.9	30.2	53.3	69.7	51.7	41.5	64.1	57	37.9	61.1	43.8	62.6	52.5	14.7	11.7	13.1	28.9	4.4	19.1	21.2	51.7	13.9	33.3	27.2	28	26.7	21.6	32.4	1	1	1	1	1	1	1	1	1	1	1	1	1	1	1	1	4.67	32.05	18.45	32.52
	High	[R].TNVIQSLLAR.[R]	1xTMTpro [N-Term]	0.000159048	3.92677e-05	1	Q9NTJ5	Q9NTJ5 [396-405]		Phosphatidylinositol-3-phosphatase SAC1 [OS=Homo sapiens]	0	1418.87	0.849	1.283	1.126	-0.24	0.36	0.17	0.9809	0.999855	0.99998	99.5	77.5	119	103.9	10.14	34.93	7.31	25.78	97	78.6	99.6	93.5	90.9	54.2	60.4	114.2	114.5	130.2	113.2	111.9	106.6	92.7	90.7	151.9	35.3	28.6	36.2	34	33.1	19.7	22	41.5	41.6	47.4	41.2	40.7	38.8	33.7	33	55.2	34.1	10.5	8.2	13.3	24.5	2.9	7.9	12.6	41.6	15.8	21.4	19.4	28.6	14.8	16.3	28.6	1	1	1	1	1	1	1	1	1	1	1	1	1	1	1	1	2.54	27.04	15.43	10.63
	High	[K].QVIINLINQK.[G]	1xTMTpro [K10]; 1xTMTpro [N-Term]	1.0329e-05	3.92677e-05	1	Q9NTJ5	Q9NTJ5 [302-311]		Phosphatidylinositol-3-phosphatase SAC1 [OS=Homo sapiens]	0	1791.13	0.866	1.166	1.115	-0.21	0.22	0.16	0.994828	0.999855	0.99998	98.8	89.6	105.7	105.9	15.32	20.63	23.33	30.17	101	96.8	116.1	79.5	111.4	66.7	86.4	93	131.7	83	126.1	88.8	102.4	109.7	65.2	142.3	199.4	191.1	229.2	156.9	219.9	131.7	170.5	183.6	259.9	163.8	249	175.2	202.2	216.6	128.7	280.9	192.6	70.2	51.7	61.5	163.1	19.3	61.1	55.9	259.9	54.8	129.3	83.6	149.2	94.8	63.5	145.2	1	1	1	1	1	1	1	1	1	1	1	1	1	1	1	1	3.93	8.27	17.39	25.03
	High	[K].QYAGTGALK.[T]	1xTMTpro [K9]; 1xTMTpro [N-Term]	0.000122152	3.92677e-05	1	Q9NTJ5	Q9NTJ5 [448-456]		Phosphatidylinositol-3-phosphatase SAC1 [OS=Homo sapiens]	0	1516.9																																																																																		2.84
	High	[R].YIAFDFHK.[E]	1xTMTpro [K8]; 1xTMTpro [N-Term]	0.00318079	0.00080913	2	Q9NTJ5	Q9NTJ5 [335-342]		Phosphatidylinositol-3-phosphatase SAC1 [OS=Homo sapiens]	0	1648.93	0.653	1.027	0.986	-0.62	0.04	-0.02	0.669514	0.999855	0.99998	106.6	82.9	109.5	100.9	28.62	49.72	8.43	39.54	99.7	89.3	160.2	101.1	103.5	21.4	83.5	73	105	101.3	112.5	91.7	100.6	89.7	85.9	181.7	80.5	72.1	129.4	81.6	83.6	17.3	67.4	58.9	84.7	81.8	90.8	74	81.2	72.4	69.3	146.7	77.7	26.5	29.2	32	62	2.5	24.2	17.9	84.7	27.4	47.2	35.3	60	31.7	34.2	75.9	1	1	1	1	1	1	1	1	1	1	1	1	1	1	1	1	2.29	59.63	18.68	10.02
	High	[R].SLQAQLQR.[L]	1xTMTpro [N-Term]	0.00663404	0.00142401	1	Q9NTJ5	Q9NTJ5 [407-414]		Phosphatidylinositol-3-phosphatase SAC1 [OS=Homo sapiens]	0	1247.74	0.892	1.162	1.103	-0.16	0.22	0.14	0.995067	0.999855	0.99998	96.7	93.7	106.8	102.8	15.42	13.13	21.91	17.82	99.7	94.1	121.3	85	94.8	71.2	92.9	95.4	121.4	94.3	123.7	76.3	110.4	95.9	90.4	133.3	53.7	50.7	65.4	45.8	51.1	38.4	50.1	51.4	65.4	50.8	66.6	41.1	59.5	51.7	48.7	71.8	51.9	18.6	14.7	18	37.9	5.6	17.9	15.6	65.4	17	34.6	19.6	43.9	22.6	24	37.1	1	1	1	1	1	1	1	1	1	1	1	1	1	1	1	1	2.66	11.98	13.26	2
	High	[K].YKPLPQISK.[V]	2xTMTpro [K2; K9]; 1xTMTpro [N-Term]	0.00832953	0.00188092	1	Q9NTJ5	Q9NTJ5 [272-280]		Phosphatidylinositol-3-phosphatase SAC1 [OS=Homo sapiens]	0	1986.26	0.763	1.077	0.811	-0.39	0.11	-0.3	0.926201	0.999855	0.942098	107.5	86.4	115.8	90.3	29.01	29.15	18.31	31.42	98.5	91.9	162.1	100.1	89.2	71.3	69.3	125.2	101.8	112.3	121.6	77.7	76.1	73.7	91.4	137.8	49.5	46.2	81.4	50.3	44.8	35.8	34.8	62.9	51.1	56.4	61.1	39	38.2	37	45.9	69.2	47.8	17	18.4	19.7	33.2	5.2	12.5	19.1	51.1	18.9	31.7	18.6	28.2	16.2	22.7	35.8	1	1	1	1	1	1	1	1	1	1	1	1	1	1	1	1	2.94	6.14	20.09	11.18
	High	[K].VANHMDGFQR.[H]	1xTMTpro [N-Term]	0.014437	0.00253441	1	Q9NTJ5	Q9NTJ5 [281-290]		Phosphatidylinositol-3-phosphatase SAC1 [OS=Homo sapiens]	0	1478.75	0.859	1.015	0.992	-0.22	0.02	-0.01	0.991259	0.999855	0.99998	102.1	93.4	103.3	101.3	10.57	7.81	15.75	22.19	100.8	97.5	121.3	99.5	92.4	80.1	90.7	96.5	115.7	89.2	115	86.2	92.6	106.5	81.3	134.7	187.9	181.8	226	185.4	172.3	149.2	169.1	179.9	215.6	166.3	214.3	160.7	172.6	198.5	151.6	251	181.6	66.8	51	72.7	127.7	21.9	60.6	54.7	215.6	55.7	111.3	76.6	127.4	86.9	74.8	129.8	1	1	1	1	1	1	1	1	1	1	1	1	1	1	1	1	2.47	10.63	21.68	13.84
	High	[R].HFDSQVIIYGK.[Q]	1xTMTpro [K11]; 1xTMTpro [N-Term]	0.0267803	0.0038583	1	Q9NTJ5	Q9NTJ5 [291-301]		Phosphatidylinositol-3-phosphatase SAC1 [OS=Homo sapiens]	0	1915.09																																																																																		1.01
	High	[R].GSIPVFWSQRPNLK.[Y]	1xTMTpro [K14]; 1xTMTpro [N-Term]	0.0502562	0.00588953	1	Q9NTJ5	Q9NTJ5 [258-271]		Phosphatidylinositol-3-phosphatase SAC1 [OS=Homo sapiens]	0	2237.31	0.93	0.955	0.863	-0.1	-0.07	-0.21	0.999945	0.999855	0.987809	102.9	98.4	104.3	94.4	17.02	14.12	28.48	16.99	111.2	95.6	124	83.8	93.4	80.3	104.2	112	85.1	72.6	128.5	130.5	90.3	99.3	75.5	113.8	37.8	32.5	42.1	28.5	31.7	27.3	35.4	38	28.9	24.7	43.6	44.3	30.7	33.7	25.6	38.7	36.5	11.9	9.5	11.2	23.5	4	12.7	11.6	28.9	8.3	22.7	21.1	22.6	14.8	12.6	20	1	1	1	1	1	1	1	1	1	1	1	1	1	1	1	1	3.19	10.24	25.87	11.6
High	P20936	Ras GTPase-activating protein 1 [OS=Homo sapiens]	0	25.413	10	9	11	9	1047	116.3	6.54	1.339	1.709	0.897	0.42	0.77	-0.16	0.480471	0.174363	0.430847	0.968212	0.828258	0.994675	80	117.3	127.5	75.1	14.17	26.36	22.09	11.96	15.98	12.04	7.64	79.3	84.6	101.4	73.5	117	65.7	126.3	123.3	137.5	123.9	166.1	96.6	71.4	65.7	84.8	82.7	226.9	242.1	290	210.3	334.7	188	361.2	352.6	393.2	354.5	475.2	276.1	204.2	188	242.4	236.6	219.2	89	65.4	82.5	248.2	27.5	129.4	107.3	393.2	118.6	246.8	131.7	150.7	82.2	119.6	122.3	5	5	5	5	5	5	5	5	5	5	5	5	5	5	5	5		cell cycle OR cell proliferation;cell organization and biogenesis;developmental processes;signal transduction;other biological processes	plasma membrane;other membranes;cytosol;other cell component	signal transduction activity or receptor binding;enzyme regulator activity;other molecular function	Pf00017, Pf00018, Pf00168, Pf00169, Pf00616	[GO:0000281]; GO:0061640; GO:1903047; GO:0000910; GO:0022402; GO:0000278; GO:0051301; GO:0009987; GO:0007049; GO:0008150 [GO:0001570]; GO:0030154; GO:0048514; GO:0048869; GO:0035239; GO:0001568; GO:0009987; GO:0032502; GO:0009653; GO:0035295; GO:0048856; GO:0001944; GO:0008150; GO:0007275; GO:0048731; GO:0072359; GO:0032501 [GO:0001726]; GO:0120025; GO:0031252; GO:0042995; GO:0110165; GO:0005575 [GO:0001784]; GO:0045309; GO:0051219; GO:0005515; GO:0005488; GO:0003674 [GO:0001953]; GO:0001952; GO:0010812; GO:0010810; GO:0007162; GO:0030155; GO:0048523; GO:0050794; GO:0048519; GO:0050789; GO:0065007; GO:0008150 [GO:0003924]; GO:0017111; GO:0016462; GO:0016818; GO:0016817; GO:0016787; GO:0003824; GO:0003674 [GO:0005096]; GO:0008047; GO:0030695; GO:0030234; GO:0140677; GO:0060589; GO:0098772; GO:0003674 [GO:0005102]; GO:0005515; GO:0005488; GO:0003674 [GO:0005737]; GO:0110165; GO:0005622; GO:0005575 [GO:0005829]; GO:0110165; GO:0005737; GO:0005575; GO:0005622 [GO:0005886]; GO:0016020; GO:0071944; GO:0110165; GO:0005575 [GO:0007162]; GO:0030155; GO:0048523; GO:0050794; GO:0048519; GO:0050789; GO:0065007; GO:0008150 [GO:0007165]; GO:0009987; GO:0050794; GO:0007154; GO:0023052; GO:0051716; GO:0008150; GO:0050789; GO:0050896; GO:0065007 [GO:0008360]; GO:0022604; GO:0065008; GO:0022603; GO:0065007; GO:0050793; GO:0008150; GO:0050789 [GO:0019870]; GO:0008200; GO:0015459; GO:0016248; GO:0099106; GO:0016247; GO:0141110; GO:0141108; GO:0140678; GO:0098772; GO:0003674 [GO:0030833]; GO:0008064; GO:0032271; GO:0030832; GO:0110053; GO:0043254; GO:0032535; GO:0032956; GO:1902903; GO:0044087; GO:0051128; GO:0016043; GO:0090066; GO:0032970; GO:0051493; GO:0050794; GO:0071840; GO:0065008; GO:0033043; GO:0050789; GO:0009987; GO:0065007; GO:0008150 [GO:0035556]; GO:0007165; GO:0009987; GO:0050794; GO:0007154; GO:0023052; GO:0051716; GO:0008150; GO:0050789; GO:0050896; GO:0065007 [GO:0043066]; GO:0042981; GO:0043069; GO:0043067; GO:0048523; GO:0050794; GO:0048519; GO:0050789; GO:0065007; GO:0008150 [GO:0043524]; GO:0043066; GO:0043523; GO:0042981; GO:0043069; GO:0043067; GO:0048523; GO:0050794; GO:0048519; GO:0050789; GO:0065007; GO:0008150 [GO:0048013]; GO:0007169; GO:0007167; GO:0007166; GO:0007165; GO:0009987; GO:0050794; GO:0007154; GO:0023052; GO:0051716; GO:0008150; GO:0050789; GO:0050896; GO:0065007 [GO:0048514]; GO:0035239; GO:0001568; GO:0009653; GO:0035295; GO:0048856; GO:0001944; GO:0032502; GO:0007275; GO:0048731; GO:0072359; GO:0008150; GO:0032501 [GO:0051020]; GO:0019899; GO:0005515; GO:0005488; GO:0003674 [GO:0051252]; GO:0019219; GO:0060255; GO:0031323; GO:0051171; GO:0080090; GO:0019222; GO:0050794; GO:0050789; GO:0065007; GO:0008150	5921	ENSG00000145715	RASA1	B2R6W3; B4DTL2; hsa:5921; P20936; Q68CU6; Q9UDI1	Androgen receptor network in prostate cancer; PDGF pathway; T cell receptor and co-stimulatory signaling; Hepatocyte growth factor receptor signaling; RAC1/PAK1/p38/MMP2 pathway; MAPK signaling pathway; PDGFR-beta pathway; Ras signaling; Acute viral myocarditis; EGF/EGFR signaling pathway; GDNF signaling; EPO receptor signaling	Regulation of RAS by GAPs; EPHB-mediated forward signaling; Downstream signal transduction; VEGFR2 mediated cell proliferation; PTK6 Regulates RHO GTPases, RAS GTPase and MAP kinases	0
	Confidence	Annotated Sequence	Modifications	Qvality PEP	Qvality q-value	# PSMs	Master Protein Accessions	Positions in Master Proteins	Modifications in Master Proteins	Master Protein Descriptions	# Missed Cleavages	Theo. MH+ [Da]	Abundance Ratio: (PEG10 KO Arsenite) / (NT Arsenite)	Abundance Ratio: (RTL8 KO Arsenite) / (NT Arsenite)	Abundance Ratio: (UBQLN2 KO arsenite) / (NT Arsenite)	Abundance Ratio (log2): (PEG10 KO Arsenite) / (NT Arsenite)	Abundance Ratio (log2): (RTL8 KO Arsenite) / (NT Arsenite)	Abundance Ratio (log2): (UBQLN2 KO arsenite) / (NT Arsenite)	Abundance Ratio Adj. P-Value: (PEG10 KO Arsenite) / (NT Arsenite)	Abundance Ratio Adj. P-Value: (RTL8 KO Arsenite) / (NT Arsenite)	Abundance Ratio Adj. P-Value: (UBQLN2 KO arsenite) / (NT Arsenite)	Abundances (Grouped): NT Arsenite	Abundances (Grouped): PEG10 KO Arsenite	Abundances (Grouped): RTL8 KO Arsenite	Abundances (Grouped): UBQLN2 KO arsenite	Abundances (Grouped) CV [%]: NT Arsenite	Abundances (Grouped) CV [%]: PEG10 KO Arsenite	Abundances (Grouped) CV [%]: RTL8 KO Arsenite	Abundances (Grouped) CV [%]: UBQLN2 KO arsenite	Abundances (Scaled): F1: 126, Sample, NT Arsenite, 1	Abundances (Scaled): F1: 130N, Sample, NT Arsenite, 2	Abundances (Scaled): F1: 130C, Sample, NT Arsenite, 4	Abundances (Scaled): F1: 134N, Sample, NT Arsenite, 3	Abundances (Scaled): F1: 128N, Sample, PEG10 KO Arsenite, 1	Abundances (Scaled): F1: 128C, Sample, PEG10 KO Arsenite, 3	Abundances (Scaled): F1: 132N, Sample, PEG10 KO Arsenite, 2	Abundances (Scaled): F1: 132C, Sample, PEG10 KO Arsenite, 4	Abundances (Scaled): F1: 127N, Sample, RTL8 KO Arsenite, 1	Abundances (Scaled): F1: 127C, Sample, RTL8 KO Arsenite, 3	Abundances (Scaled): F1: 131N, Sample, RTL8 KO Arsenite, 2	Abundances (Scaled): F1: 131C, Sample, RTL8 KO Arsenite, 4	Abundances (Scaled): F1: 129N, Sample, UBQLN2 KO arsenite, 1	Abundances (Scaled): F1: 129C, Sample, UBQLN2 KO arsenite, 3	Abundances (Scaled): F1: 133N, Sample, UBQLN2 KO arsenite, 2	Abundances (Scaled): F1: 133C, Sample, UBQLN2 KO arsenite, 4	Abundances (Normalized): F1: 126, Sample, NT Arsenite, 1	Abundances (Normalized): F1: 130N, Sample, NT Arsenite, 2	Abundances (Normalized): F1: 130C, Sample, NT Arsenite, 4	Abundances (Normalized): F1: 134N, Sample, NT Arsenite, 3	Abundances (Normalized): F1: 128N, Sample, PEG10 KO Arsenite, 1	Abundances (Normalized): F1: 128C, Sample, PEG10 KO Arsenite, 3	Abundances (Normalized): F1: 132N, Sample, PEG10 KO Arsenite, 2	Abundances (Normalized): F1: 132C, Sample, PEG10 KO Arsenite, 4	Abundances (Normalized): F1: 127N, Sample, RTL8 KO Arsenite, 1	Abundances (Normalized): F1: 127C, Sample, RTL8 KO Arsenite, 3	Abundances (Normalized): F1: 131N, Sample, RTL8 KO Arsenite, 2	Abundances (Normalized): F1: 131C, Sample, RTL8 KO Arsenite, 4	Abundances (Normalized): F1: 129N, Sample, UBQLN2 KO arsenite, 1	Abundances (Normalized): F1: 129C, Sample, UBQLN2 KO arsenite, 3	Abundances (Normalized): F1: 133N, Sample, UBQLN2 KO arsenite, 2	Abundances (Normalized): F1: 133C, Sample, UBQLN2 KO arsenite, 4	Abundance: F1: 126, Sample, NT Arsenite, 1	Abundance: F1: 130N, Sample, NT Arsenite, 2	Abundance: F1: 130C, Sample, NT Arsenite, 4	Abundance: F1: 134N, Sample, NT Arsenite, 3	Abundance: F1: 128N, Sample, PEG10 KO Arsenite, 1	Abundance: F1: 128C, Sample, PEG10 KO Arsenite, 3	Abundance: F1: 132N, Sample, PEG10 KO Arsenite, 2	Abundance: F1: 132C, Sample, PEG10 KO Arsenite, 4	Abundance: F1: 127N, Sample, RTL8 KO Arsenite, 1	Abundance: F1: 127C, Sample, RTL8 KO Arsenite, 3	Abundance: F1: 131N, Sample, RTL8 KO Arsenite, 2	Abundance: F1: 131C, Sample, RTL8 KO Arsenite, 4	Abundance: F1: 129N, Sample, UBQLN2 KO arsenite, 1	Abundance: F1: 129C, Sample, UBQLN2 KO arsenite, 3	Abundance: F1: 133N, Sample, UBQLN2 KO arsenite, 2	Abundance: F1: 133C, Sample, UBQLN2 KO arsenite, 4	Abundances Count: F1: 126, Sample, NT Arsenite, 1	Abundances Count: F1: 130N, Sample, NT Arsenite, 2	Abundances Count: F1: 130C, Sample, NT Arsenite, 4	Abundances Count: F1: 134N, Sample, NT Arsenite, 3	Abundances Count: F1: 128N, Sample, PEG10 KO Arsenite, 1	Abundances Count: F1: 128C, Sample, PEG10 KO Arsenite, 3	Abundances Count: F1: 132N, Sample, PEG10 KO Arsenite, 2	Abundances Count: F1: 132C, Sample, PEG10 KO Arsenite, 4	Abundances Count: F1: 127N, Sample, RTL8 KO Arsenite, 1	Abundances Count: F1: 127C, Sample, RTL8 KO Arsenite, 3	Abundances Count: F1: 131N, Sample, RTL8 KO Arsenite, 2	Abundances Count: F1: 131C, Sample, RTL8 KO Arsenite, 4	Abundances Count: F1: 129N, Sample, UBQLN2 KO arsenite, 1	Abundances Count: F1: 129C, Sample, UBQLN2 KO arsenite, 3	Abundances Count: F1: 133N, Sample, UBQLN2 KO arsenite, 2	Abundances Count: F1: 133C, Sample, UBQLN2 KO arsenite, 4	XCorr (by Search Engine): A2 Sequest HT	Abundance Ratio Variability [%]: (PEG10 KO Arsenite) / (NT Arsenite)	Abundance Ratio Variability [%]: (RTL8 KO Arsenite) / (NT Arsenite)	Abundance Ratio Variability [%]: (UBQLN2 KO arsenite) / (NT Arsenite)
	High	[R].MFNIISDSPSPIAAR.[T]	1xTMTpro [N-Term]	8.59345e-06	3.92677e-05	2	P20936	P20936 [914-928]		Ras GTPase-activating protein 1 [OS=Homo sapiens]	0	1923.03	1.287	1.771	0.833	0.36	0.82	-0.26	0.99555	0.830071	0.951505	83.6	108.6	138.7	69.1	6.98	36.34	21.85	4.01	89.4	87.6	89.4	76.9	105.3	50.7	135.6	125.7	158.7	135.9	160.9	96	72.8	67.7	73.5	73.9	80	78.4	80	68.9	94.3	45.4	121.4	112.5	142.1	121.7	144	85.9	65.1	60.6	65.8	66.1	77.3	28.8	18	27	69.9	6.6	43.5	34.2	142.1	40.7	74.8	41	48.1	26.5	32.5	34.2	1	1	1	1	1	1	1	1	1	1	1	1	1	1	1	1	4.51	21.9	2.92	2.32
	High	[R].DLAALHEICVAHSDELR.[T]	1xCarbamidomethyl [C9]; 1xTMTpro [N-Term]	9.80121e-05	3.92677e-05	1	P20936	P20936 [994-1010]		Ras GTPase-activating protein 1 [OS=Homo sapiens]	0	2253.16																																																																																		4.27
	High	[K].SVQNLANLVEFGAK.[E]	1xTMTpro [K14]; 1xTMTpro [N-Term]	0.000795891	0.000224249	1	P20936	P20936 [936-949]		Ras GTPase-activating protein 1 [OS=Homo sapiens]	0	2098.22	0.983	1.635	0.888	-0.03	0.71	-0.17	0.999945	0.852051	0.994429	89.9	104.4	127.2	78.4	19.16	30.64	38.61	13.62	82.2	100.7	114.8	75.4	122.4	54.2	102.5	108.9	127.8	129.8	194.5	71	76.8	65.6	91.4	82.1	49.4	60.6	69	45.3	73.6	32.6	61.6	65.5	76.8	78	116.9	42.7	46.2	39.4	54.9	49.3	47.7	22.3	15.6	17.8	54.6	4.8	22.1	19.9	76.8	26.1	60.7	20.3	34.1	17.2	27.1	25.5	1	1	1	1	1	1	1	1	1	1	1	1	1	1	1	1	2.87	27.82	17.26	5.21
	High	[K].GLQAFCNLR.[K]	1xCarbamidomethyl [C6]; 1xTMTpro [N-Term]	0.00151571	0.000386417	1	P20936	P20936 [571-579]		Ras GTPase-activating protein 1 [OS=Homo sapiens]	0	1382.75																																																																																		2.57
	High	[K].LLAITELLQQK.[Q]	1xTMTpro [K11]; 1xTMTpro [N-Term]	0.00229157	0.00055608	2	P20936	P20936 [1026-1036]		Ras GTPase-activating protein 1 [OS=Homo sapiens]	0	1878.19	1.41	1.955	1.092	0.5	0.97	0.13	0.96941	0.613757	0.99998	78.2	110.3	130	81.4	18.03	11.96	19.5	16.95	77.8	77.4	88.1	56	107.3	89.4	111.5	119.7	129	129	178.9	118.8	63	73.6	88.7	91.7	44.9	44.7	50.8	32.3	61.9	51.6	64.3	69.1	74.4	74.4	103.2	68.5	36.3	42.4	51.2	52.9	43.3	16.4	11.5	12.7	45.9	7.6	23.1	21	74.4	24.9	53.6	32.7	26.8	18.6	25.2	27.4	1	1	1	1	1	1	1	1	1	1	1	1	1	1	1	1	2.42	4.25	26.72	18.65
	High	[K].KLLAITELLQQK.[Q]	2xTMTpro [K1; K12]; 1xTMTpro [N-Term]	0.0176108	0.00294481	1	P20936	P20936 [1025-1036]		Ras GTPase-activating protein 1 [OS=Homo sapiens]	1	2310.49	1.215	1.318	0.794	0.28	0.4	-0.33	0.999945	0.999855	0.943441	85.7	121.2	114.5	78.7	33.82	23.15	16.84	24.29	61.1	78.4	134.4	98.6	136.1	79.4	137	113.7	128.5	96	139.9	107.5	80.4	46	81.7	81.3	29.6	38	65.1	47.8	65.9	38.5	66.4	55.1	62.3	46.5	67.8	52.1	38.9	22.3	39.6	39.4	28.6	14	14.7	18.7	48.9	5.6	23.8	16.8	62.3	15.6	35.2	24.8	28.7	9.7	19.5	20.4	1	1	1	1	1	1	1	1	1	1	1	1	1	1	1	1	2.27	57.36	55.36	52.59
	High	[K].SSPGTSNK.[R]	1xTMTpro [K8]; 1xTMTpro [N-Term]	0.0184493	0.00301467	1	P20936	P20936 [581-588]		Ras GTPase-activating protein 1 [OS=Homo sapiens]	0	1385.79																																																																																		1.41
	High	[K].IFMASEILPPTLR.[Y]	1xTMTpro [N-Term]	0.0191821	0.0030309	1	P20936	P20936 [859-871]		Ras GTPase-activating protein 1 [OS=Homo sapiens]	0	1792.04	1.848	1.859	1.29	0.89	0.89	0.37	0.670823	0.643307	0.98917	68.6	136.3	113.1	82	18.37	34.99	19.26	23.73	75.9	67.6	83	53.1	128.8	66.1	157	167	124.5	111.9	143	89.3	58.4	76.8	102.3	95.5	23	20.4	25.1	16.1	39	20	47.5	50.5	37.7	33.8	43.3	27	17.7	23.2	30.9	28.9	22.2	7.5	5.7	6.3	28.9	2.9	17	15.4	37.7	11.3	22.5	12.9	13	10.2	15.3	14.9	1	1	1	1	1	1	1	1	1	1	1	1	1	1	1	1	2.6	25.65	20.11	21.83
	High	[K].ATATQFVHHALK.[D]	1xTMTpro [K12]; 1xTMTpro [N-Term]	0.0400448	0.00513295	1	P20936	P20936 [804-815]		Ras GTPase-activating protein 1 [OS=Homo sapiens]	0	1932.13																																																																																		2.2
High	Q6IBS0	Twinfilin-2 [OS=Homo sapiens]	0	23.926	30	8	11	7	349	39.5	6.84	1.27	1.275	1.001	0.35	0.35	0	0.589034	0.685786	0.827157	0.977312	0.999829	0.994675	87.7	110.5	114.8	87.1	3.23	20.24	23.09	15	7.56	31.46	6.48	88	87.5	93.8	89	109.8	77.3	113.3	129.2	134.6	87.9	143.8	99.9	89.5	69.4	86.3	100.7	313.3	311.6	334	316.6	390.8	275.2	403.1	459.7	479	312.7	511.8	355.4	318.6	246.9	307.2	358.5	302.7	114.6	75.4	124.2	289.8	40.3	144.5	139.9	479	104.6	265.9	169.6	235.1	108	151.6	185.4	5	5	5	5	5	5	5	5	5	5	5	5	5	5	5	5		cell organization and biogenesis;other biological processes	cytoskeleton;other cell component	cytoskeletal activity;other molecular function	Pf00241	[GO:0003785]; GO:0003779; GO:0008092; GO:0005515; GO:0005488; GO:0003674 [GO:0005080]; GO:0019901; GO:0019900; GO:0019899; GO:0005515; GO:0005488; GO:0003674 [GO:0005524]; GO:0032559; GO:0035639; GO:0030554; GO:0032555; GO:0043168; GO:1901265; GO:1901363; GO:0017076; GO:0032553; GO:0043167; GO:0097159; GO:0036094; GO:0000166; GO:0097367; GO:0005488; GO:0003674 [GO:0005546]; GO:0043168; GO:1902936; GO:0043167; GO:1901981; GO:0036094; GO:0035091; GO:0005488; GO:0005543; GO:0003674; GO:0008289 [GO:0005737]; GO:0110165; GO:0005622; GO:0005575 [GO:0005884]; GO:0099513; GO:0015629; GO:0099512; GO:0005856; GO:0099081; GO:0043232; GO:0099080; GO:0043228; GO:0043229; GO:0110165; GO:0043226; GO:0005622; GO:0005575 [GO:0010591]; GO:0120032; GO:1902743; GO:0060491; GO:0120035; GO:0031344; GO:0044087; GO:0051128; GO:0050794; GO:0050789; GO:0065007; GO:0008150 [GO:0010592]; GO:0010591; GO:0120034; GO:1902745; GO:0120032; GO:1902743; GO:0031346; GO:0044089; GO:0060491; GO:0120035; GO:0031344; GO:0051130; GO:0044087; GO:0048522; GO:0051128; GO:0050794; GO:0048518; GO:0050789; GO:0065007; GO:0008150 [GO:0010976]; GO:0010975; GO:0031346; GO:0120035; GO:0031344; GO:0051130; GO:0051128; GO:0048522; GO:0050794; GO:0048518; GO:0050789; GO:0065007; GO:0008150 [GO:0030016]; GO:0043292; GO:0043232; GO:0099512; GO:0005737; GO:0043228; GO:0043229; GO:0099081; GO:0110165; GO:0005622; GO:0043226; GO:0099080; GO:0005575 [GO:0030027]; GO:0120025; GO:0031252; GO:0042995; GO:0110165; GO:0005575 [GO:0030030]; GO:0016043; GO:0071840; GO:0009987; GO:0008150 [GO:0030042]; GO:0008154; GO:0051261; GO:0007015; GO:0032984; GO:0097435; GO:0030036; GO:0022411; GO:0043933; GO:0016043; GO:0007010; GO:0030029; GO:0071840; GO:0006996; GO:0009987; GO:0008150 [GO:0030175]; GO:0098858; GO:0120025; GO:0042995; GO:0110165; GO:0005575 [GO:0030426]; GO:0030427; GO:0150034; GO:0110165; GO:0030424; GO:0005575; GO:0043005; GO:0120025; GO:0042995 [GO:0030837]; GO:0030833; GO:0032272; GO:0051494; GO:1902904; GO:0008064; GO:0032271; GO:0031333; GO:0010639; GO:0051493; GO:0051129; GO:1902903; GO:0030832; GO:0110053; GO:0043254; GO:0033043; GO:0048523; GO:0051128; GO:0032535; GO:0032956; GO:0044087; GO:0048519; GO:0050794; GO:0016043; GO:0090066; GO:0032970; GO:0050789; GO:0071840; GO:0065008; GO:0065007; GO:0009987; GO:0008150 [GO:0032420]; GO:0043005; GO:0098858; GO:0032421; GO:0043226; GO:0120025; GO:0098862; GO:0110165; GO:0042995; GO:0005575 [GO:0032532]; GO:0032530; GO:0032536; GO:0120035; GO:0032535; GO:0031344; GO:0016043; GO:0090066; GO:0051128; GO:0071840; GO:0065008; GO:0050794; GO:0009987; GO:0065007; GO:0050789; GO:0008150 [GO:0032956]; GO:0032970; GO:0051493; GO:0050794; GO:0033043; GO:0050789; GO:0051128; GO:0065007; GO:0008150 [GO:0042989]; GO:0030837; GO:0032507; GO:0030833; GO:0032272; GO:0051494; GO:1902904; GO:0045185; GO:0051651; GO:0008064; GO:0032271; GO:0031333; GO:0010639; GO:0051493; GO:0051129; GO:1902903; GO:0051235; GO:0008104; GO:0009987; GO:0051641; GO:0030832; GO:0110053; GO:0043254; GO:0033043; GO:0048523; GO:0051128; GO:0051179; GO:0070727; GO:0008150; GO:0032535; GO:0032956; GO:0044087; GO:0048519; GO:0050794; GO:0033036; GO:0016043; GO:0090066; GO:0032970; GO:0050789; GO:0071840; GO:0065008; GO:0065007 [GO:0045773]; GO:0030307; GO:0030516; GO:0048639; GO:0050772; GO:0001558; GO:0045927; GO:0048522; GO:0048638; GO:0061387; GO:0051094; GO:0031346; GO:0050769; GO:0050770; GO:0040008; GO:0051128; GO:0048518; GO:0050794; GO:0050793; GO:0008361; GO:0031344; GO:0051130; GO:0010720; GO:0050767; GO:0051962; GO:0010975; GO:0022603; GO:0050789; GO:0032535; GO:0045597; GO:0060284; GO:0051960; GO:0051240; GO:0120035; GO:0065007; GO:0016043; GO:0090066; GO:0045595; GO:2000026; GO:0051239; GO:0008150; GO:0071840; GO:0065008; GO:0009987 [GO:0048471]; GO:0110165; GO:0005737; GO:0005575; GO:0005622 [GO:0051015]; GO:0003779; GO:0044877; GO:0008092; GO:0005488; GO:0005515; GO:0003674 [GO:0051016]; GO:0051693; GO:0030835; GO:0030837; GO:0030834; GO:0051494; GO:1901880; GO:1902904; GO:0030833; GO:0032272; GO:0008064; GO:1901879; GO:0010639; GO:0051493; GO:0043242; GO:0051129; GO:1902903; GO:0032271; GO:0031333; GO:0030832; GO:0110053; GO:0043244; GO:0033043; GO:0048523; GO:0051128; GO:0043254; GO:0032535; GO:0032956; GO:0048519; GO:0050794; GO:0044087; GO:0016043; GO:0090066; GO:0032970; GO:0050789; GO:0071840; GO:0065008; GO:0065007; GO:0009987; GO:0008150 [GO:0071300]; GO:0032526; GO:0071396; GO:1901701; GO:0033993; GO:1901700; GO:0071310; GO:0070887; GO:0010033; GO:0042221; GO:0051716; GO:0050896; GO:0009987; GO:0008150 [GO:0071363]; GO:0070848; GO:0071495; GO:0009719; GO:0050896; GO:0008150	11344	ENSG00000247596	TWF2	hsa:11344; Q6IBS0; Q9Y3F5		Sensory processing of sound by inner hair cells of the cochlea; Sensory processing of sound by outer hair cells of the cochlea	0
	Confidence	Annotated Sequence	Modifications	Qvality PEP	Qvality q-value	# PSMs	Master Protein Accessions	Positions in Master Proteins	Modifications in Master Proteins	Master Protein Descriptions	# Missed Cleavages	Theo. MH+ [Da]	Abundance Ratio: (PEG10 KO Arsenite) / (NT Arsenite)	Abundance Ratio: (RTL8 KO Arsenite) / (NT Arsenite)	Abundance Ratio: (UBQLN2 KO arsenite) / (NT Arsenite)	Abundance Ratio (log2): (PEG10 KO Arsenite) / (NT Arsenite)	Abundance Ratio (log2): (RTL8 KO Arsenite) / (NT Arsenite)	Abundance Ratio (log2): (UBQLN2 KO arsenite) / (NT Arsenite)	Abundance Ratio Adj. P-Value: (PEG10 KO Arsenite) / (NT Arsenite)	Abundance Ratio Adj. P-Value: (RTL8 KO Arsenite) / (NT Arsenite)	Abundance Ratio Adj. P-Value: (UBQLN2 KO arsenite) / (NT Arsenite)	Abundances (Grouped): NT Arsenite	Abundances (Grouped): PEG10 KO Arsenite	Abundances (Grouped): RTL8 KO Arsenite	Abundances (Grouped): UBQLN2 KO arsenite	Abundances (Grouped) CV [%]: NT Arsenite	Abundances (Grouped) CV [%]: PEG10 KO Arsenite	Abundances (Grouped) CV [%]: RTL8 KO Arsenite	Abundances (Grouped) CV [%]: UBQLN2 KO arsenite	Abundances (Scaled): F1: 126, Sample, NT Arsenite, 1	Abundances (Scaled): F1: 130N, Sample, NT Arsenite, 2	Abundances (Scaled): F1: 130C, Sample, NT Arsenite, 4	Abundances (Scaled): F1: 134N, Sample, NT Arsenite, 3	Abundances (Scaled): F1: 128N, Sample, PEG10 KO Arsenite, 1	Abundances (Scaled): F1: 128C, Sample, PEG10 KO Arsenite, 3	Abundances (Scaled): F1: 132N, Sample, PEG10 KO Arsenite, 2	Abundances (Scaled): F1: 132C, Sample, PEG10 KO Arsenite, 4	Abundances (Scaled): F1: 127N, Sample, RTL8 KO Arsenite, 1	Abundances (Scaled): F1: 127C, Sample, RTL8 KO Arsenite, 3	Abundances (Scaled): F1: 131N, Sample, RTL8 KO Arsenite, 2	Abundances (Scaled): F1: 131C, Sample, RTL8 KO Arsenite, 4	Abundances (Scaled): F1: 129N, Sample, UBQLN2 KO arsenite, 1	Abundances (Scaled): F1: 129C, Sample, UBQLN2 KO arsenite, 3	Abundances (Scaled): F1: 133N, Sample, UBQLN2 KO arsenite, 2	Abundances (Scaled): F1: 133C, Sample, UBQLN2 KO arsenite, 4	Abundances (Normalized): F1: 126, Sample, NT Arsenite, 1	Abundances (Normalized): F1: 130N, Sample, NT Arsenite, 2	Abundances (Normalized): F1: 130C, Sample, NT Arsenite, 4	Abundances (Normalized): F1: 134N, Sample, NT Arsenite, 3	Abundances (Normalized): F1: 128N, Sample, PEG10 KO Arsenite, 1	Abundances (Normalized): F1: 128C, Sample, PEG10 KO Arsenite, 3	Abundances (Normalized): F1: 132N, Sample, PEG10 KO Arsenite, 2	Abundances (Normalized): F1: 132C, Sample, PEG10 KO Arsenite, 4	Abundances (Normalized): F1: 127N, Sample, RTL8 KO Arsenite, 1	Abundances (Normalized): F1: 127C, Sample, RTL8 KO Arsenite, 3	Abundances (Normalized): F1: 131N, Sample, RTL8 KO Arsenite, 2	Abundances (Normalized): F1: 131C, Sample, RTL8 KO Arsenite, 4	Abundances (Normalized): F1: 129N, Sample, UBQLN2 KO arsenite, 1	Abundances (Normalized): F1: 129C, Sample, UBQLN2 KO arsenite, 3	Abundances (Normalized): F1: 133N, Sample, UBQLN2 KO arsenite, 2	Abundances (Normalized): F1: 133C, Sample, UBQLN2 KO arsenite, 4	Abundance: F1: 126, Sample, NT Arsenite, 1	Abundance: F1: 130N, Sample, NT Arsenite, 2	Abundance: F1: 130C, Sample, NT Arsenite, 4	Abundance: F1: 134N, Sample, NT Arsenite, 3	Abundance: F1: 128N, Sample, PEG10 KO Arsenite, 1	Abundance: F1: 128C, Sample, PEG10 KO Arsenite, 3	Abundance: F1: 132N, Sample, PEG10 KO Arsenite, 2	Abundance: F1: 132C, Sample, PEG10 KO Arsenite, 4	Abundance: F1: 127N, Sample, RTL8 KO Arsenite, 1	Abundance: F1: 127C, Sample, RTL8 KO Arsenite, 3	Abundance: F1: 131N, Sample, RTL8 KO Arsenite, 2	Abundance: F1: 131C, Sample, RTL8 KO Arsenite, 4	Abundance: F1: 129N, Sample, UBQLN2 KO arsenite, 1	Abundance: F1: 129C, Sample, UBQLN2 KO arsenite, 3	Abundance: F1: 133N, Sample, UBQLN2 KO arsenite, 2	Abundance: F1: 133C, Sample, UBQLN2 KO arsenite, 4	Abundances Count: F1: 126, Sample, NT Arsenite, 1	Abundances Count: F1: 130N, Sample, NT Arsenite, 2	Abundances Count: F1: 130C, Sample, NT Arsenite, 4	Abundances Count: F1: 134N, Sample, NT Arsenite, 3	Abundances Count: F1: 128N, Sample, PEG10 KO Arsenite, 1	Abundances Count: F1: 128C, Sample, PEG10 KO Arsenite, 3	Abundances Count: F1: 132N, Sample, PEG10 KO Arsenite, 2	Abundances Count: F1: 132C, Sample, PEG10 KO Arsenite, 4	Abundances Count: F1: 127N, Sample, RTL8 KO Arsenite, 1	Abundances Count: F1: 127C, Sample, RTL8 KO Arsenite, 3	Abundances Count: F1: 131N, Sample, RTL8 KO Arsenite, 2	Abundances Count: F1: 131C, Sample, RTL8 KO Arsenite, 4	Abundances Count: F1: 129N, Sample, UBQLN2 KO arsenite, 1	Abundances Count: F1: 129C, Sample, UBQLN2 KO arsenite, 3	Abundances Count: F1: 133N, Sample, UBQLN2 KO arsenite, 2	Abundances Count: F1: 133C, Sample, UBQLN2 KO arsenite, 4	XCorr (by Search Engine): A2 Sequest HT	Abundance Ratio Variability [%]: (PEG10 KO Arsenite) / (NT Arsenite)	Abundance Ratio Variability [%]: (RTL8 KO Arsenite) / (NT Arsenite)	Abundance Ratio Variability [%]: (UBQLN2 KO arsenite) / (NT Arsenite)
	High	[K].LDLERETIELVHTEPTDVAQLPSR.[V]	1xTMTpro [N-Term]	1.54812e-05	3.92677e-05	3	Q6IBS0	Q6IBS0 [205-228]		Twinfilin-2 [OS=Homo sapiens]	1	3065.64	1.399	1.23	0.944	0.48	0.3	-0.08	0.9809	0.999855	0.99998	78.5	121.2	113.3	86.9	20.43	21.98	31.32	28.75	77.8	75.1	112.1	78.5	94.9	109.8	132.8	157	144.8	63.6	120	106.2	104.7	49.4	82.2	91.2	24.8	23.9	35.7	25	30.2	34.9	42.3	50	46.1	20.2	38.2	33.8	33.3	15.7	26.2	29	23.9	8.8	8.1	9.8	22.4	5.1	15.1	15.2	46.1	6.8	19.8	16.1	24.6	6.9	12.9	15	1	1	1	1	1	1	1	1	1	1	1	1	1	1	1	1	4.66	9.58	47.48	34
	High	[K].VVIEDEQLVLGASQEPVGR.[W]	1xTMTpro [N-Term]	2.80927e-05	3.92677e-05	1	Q6IBS0	Q6IBS0 [30-48]		Twinfilin-2 [OS=Homo sapiens]	0	2342.29	1.29	1.234	0.886	0.37	0.3	-0.17	0.999945	0.999855	0.994429	92.8	107.4	115.4	84.4	13.13	30.56	9.56	15.07	81.4	84.8	106.5	101.2	106.3	65.4	108	144.8	132.3	108.1	120.9	109.6	94.7	67.3	90.6	78.2	51.2	53.3	67	63.7	66.9	41.1	68	91.1	83.2	68	76.1	69	59.6	42.3	57	49.2	49.5	19.6	15.1	25	49.6	6	24.4	27.7	83.2	22.8	39.5	32.9	44	18.5	28.1	25.4	1	1	1	1	1	1	1	1	1	1	1	1	1	1	1	1	4.04	4.89	23.83	33.01
	High	[K].TEISVESK.[H]	1xTMTpro [K8]; 1xTMTpro [N-Term]	0.000715008	0.000178061	2	Q6IBS0	Q6IBS0 [164-171]		Twinfilin-2 [OS=Homo sapiens]	0	1500.88	1.194	1.236	0.965	0.26	0.31	-0.05	0.999945	0.999855	0.99998	91.1	108.5	112.6	87.7	7.98	32.49	31.86	15.97	96.1	87.1	87.6	102.7	107.7	52.6	110.9	126.7	140.4	78	154.4	91.6	87.7	76.5	88.8	111.2	114.7	104	104.5	122.5	128.5	62.8	132.3	151.2	167.5	93.1	184.2	109.2	104.7	91.3	106	132.7	110.8	38.2	23.6	48.1	95.3	9.2	47.4	46	167.5	31.2	95.7	52.1	77.2	39.9	52.3	68.6	1	1	1	1	1	1	1	1	1	1	1	1	1	1	1	1	2.88	20.51	42.05	22
	High	[K].MVNYIQMK.[L]	1xTMTpro [K8]; 1xTMTpro [N-Term]	0.00171992	0.000472123	1	Q6IBS0	Q6IBS0 [197-204]		Twinfilin-2 [OS=Homo sapiens]	0	1634.93																																																																																		2.43
	High	[K].QAFAKPK.[G]	2xTMTpro [K5; K7]; 1xTMTpro [N-Term]	0.0042633	0.00100048	1	Q6IBS0	Q6IBS0 [321-327]		Twinfilin-2 [OS=Homo sapiens]	0	1702.08	1.329	1.417	0.986	0.41	0.5	-0.02	0.989847	0.991762	0.99998	85.5	113.7	116.2	84.6	9.67	17.34	27.33	15.74	84.6	90.1	90.7	73	121.9	85.8	110.5	130.6	140.8	88.1	158.5	99.9	84.8	62.5	88	90.3	77.7	82.8	83.3	67.1	112	78.8	101.5	120	129.4	80.9	145.6	91.8	77.9	57.4	80.9	83	75.1	30.4	18.8	26.3	83.1	11.5	36.4	36.5	129.4	27.1	75.6	43.8	57.5	25.1	39.9	42.9	1	1	1	1	1	1	1	1	1	1	1	1	1	1	1	1	1.81	12.44	29.46	1.9
	High	[R].LLDSVEQDFHLEIAK.[K]	1xTMTpro [K15]; 1xTMTpro [N-Term]	0.00470142	0.00109222	1	Q6IBS0	Q6IBS0 [279-293]		Twinfilin-2 [OS=Homo sapiens]	0	2365.33	1.211	1.25	1.002	0.28	0.32	0	0.999945	0.999855	0.99998	91.5	114.5	108	86	9	9.62	14.69	26.88	90.1	95.3	87	76.7	106.5	115.2	118.3	95	105.8	100.9	135.8	103.3	86.2	80.4	74.4	129.2	45	47.6	43.4	38.3	53.2	57.6	59.1	47.4	52.8	50.4	67.8	51.6	43	40.2	37.2	64.5	43.5	17.5	9.8	15	39.4	8.4	21.2	14.4	52.8	16.9	35.2	24.6	31.8	17.6	18.3	33.4	1	1	1	1	1	1	1	1	1	1	1	1	1	1	1	1	3.49	9.13	8.39	19.84
	High	[R].YHFFLYK.[H]	1xTMTpro [K7]; 1xTMTpro [N-Term]	0.014008	0.00249776	1	Q12792; Q6IBS0	Q12792 [236-242]; Q6IBS0 [236-242]		Twinfilin-1 [OS=Homo sapiens] Twinfilin-2 [OS=Homo sapiens]	0	1625.93																																																																																		2.28
	High	[K].HQTLQGLAFPLQPEAQR.[A]	1xTMTpro [N-Term]	0.0744966	0.00792592	1	Q6IBS0	Q6IBS0 [172-188]		Twinfilin-2 [OS=Homo sapiens]	0	2238.23																																																																																		2.04
High	Q96CU9	FAD-dependent oxidoreductase domain-containing protein 1 [OS=Homo sapiens]	0	29.33	19	9	11	9	486	53.8	7.78	1.528	1.104	1.201	0.61	0.14	0.26	0.179085	0.956949	0.398869	0.84081	0.999829	0.98991	84.9	128.8	92.7	93.6	24.44	65.16	28.17	25.87	14.97	12.9	7.44	63.9	81.5	59	99.9	87.6	290.1	136.9	81.9	64.4	119.8	82.8	75	74.5	123.5	83.6	75.8	592.2	755.1	546.5	925.5	812.1	2688.7	1268.6	759.1	596.4	1109.8	767	694.8	690.4	1144.3	774.3	702.4	572.1	277.6	123.3	363	602.2	393.7	454.6	231	596.4	371.4	398.4	331.5	509.5	500.7	382	363.2	6	6	6	6	6	6	6	6	6	6	6	6	6	6	6	6		cell organization and biogenesis	other membranes;mitochondrion;other cell component	other molecular function	Pf01266	[GO:0005737]; GO:0110165; GO:0005622; GO:0005575 [GO:0005739]; GO:0043231; GO:0005737; GO:0043227; GO:0043229; GO:0110165; GO:0005622; GO:0043226; GO:0005575 [GO:0005743]; GO:0019866; GO:0031966; GO:0031090; GO:0031967; GO:0005740; GO:0016020; GO:0043227; GO:0031975; GO:0043229; GO:0005739; GO:0110165; GO:0043226; GO:0005622; GO:0043231; GO:0005737; GO:0005575 [GO:0005747]; GO:0045271; GO:0098800; GO:0005746; GO:0030964; GO:0098803; GO:1902495; GO:0098796; GO:0098798; GO:0005743; GO:0070469; GO:1990204; GO:1990351; GO:0032991; GO:0016020; GO:0005739; GO:0019866; GO:0031966; GO:0110165; GO:1902494; GO:0005575; GO:0043231; GO:0005737; GO:0031090; GO:0031967; GO:0005740; GO:0043227; GO:0043229; GO:0005622; GO:0031975; GO:0043226 [GO:0016491]; GO:0003824; GO:0003674 [GO:0032981]; GO:0010257; GO:0033108; GO:0065003; GO:0007005; GO:0022607; GO:0043933; GO:0006996; GO:0016043; GO:0044085; GO:0071840; GO:0009987; GO:0008150	55572	ENSG00000110074	FOXRED1	B3KN84; B4DHU2; hsa:55572; Q71MG0; Q96CU9; Q9BU39; Q9UKY9			0
	Confidence	Annotated Sequence	Modifications	Qvality PEP	Qvality q-value	# PSMs	Master Protein Accessions	Positions in Master Proteins	Modifications in Master Proteins	Master Protein Descriptions	# Missed Cleavages	Theo. MH+ [Da]	Abundance Ratio: (PEG10 KO Arsenite) / (NT Arsenite)	Abundance Ratio: (RTL8 KO Arsenite) / (NT Arsenite)	Abundance Ratio: (UBQLN2 KO arsenite) / (NT Arsenite)	Abundance Ratio (log2): (PEG10 KO Arsenite) / (NT Arsenite)	Abundance Ratio (log2): (RTL8 KO Arsenite) / (NT Arsenite)	Abundance Ratio (log2): (UBQLN2 KO arsenite) / (NT Arsenite)	Abundance Ratio Adj. P-Value: (PEG10 KO Arsenite) / (NT Arsenite)	Abundance Ratio Adj. P-Value: (RTL8 KO Arsenite) / (NT Arsenite)	Abundance Ratio Adj. P-Value: (UBQLN2 KO arsenite) / (NT Arsenite)	Abundances (Grouped): NT Arsenite	Abundances (Grouped): PEG10 KO Arsenite	Abundances (Grouped): RTL8 KO Arsenite	Abundances (Grouped): UBQLN2 KO arsenite	Abundances (Grouped) CV [%]: NT Arsenite	Abundances (Grouped) CV [%]: PEG10 KO Arsenite	Abundances (Grouped) CV [%]: RTL8 KO Arsenite	Abundances (Grouped) CV [%]: UBQLN2 KO arsenite	Abundances (Scaled): F1: 126, Sample, NT Arsenite, 1	Abundances (Scaled): F1: 130N, Sample, NT Arsenite, 2	Abundances (Scaled): F1: 130C, Sample, NT Arsenite, 4	Abundances (Scaled): F1: 134N, Sample, NT Arsenite, 3	Abundances (Scaled): F1: 128N, Sample, PEG10 KO Arsenite, 1	Abundances (Scaled): F1: 128C, Sample, PEG10 KO Arsenite, 3	Abundances (Scaled): F1: 132N, Sample, PEG10 KO Arsenite, 2	Abundances (Scaled): F1: 132C, Sample, PEG10 KO Arsenite, 4	Abundances (Scaled): F1: 127N, Sample, RTL8 KO Arsenite, 1	Abundances (Scaled): F1: 127C, Sample, RTL8 KO Arsenite, 3	Abundances (Scaled): F1: 131N, Sample, RTL8 KO Arsenite, 2	Abundances (Scaled): F1: 131C, Sample, RTL8 KO Arsenite, 4	Abundances (Scaled): F1: 129N, Sample, UBQLN2 KO arsenite, 1	Abundances (Scaled): F1: 129C, Sample, UBQLN2 KO arsenite, 3	Abundances (Scaled): F1: 133N, Sample, UBQLN2 KO arsenite, 2	Abundances (Scaled): F1: 133C, Sample, UBQLN2 KO arsenite, 4	Abundances (Normalized): F1: 126, Sample, NT Arsenite, 1	Abundances (Normalized): F1: 130N, Sample, NT Arsenite, 2	Abundances (Normalized): F1: 130C, Sample, NT Arsenite, 4	Abundances (Normalized): F1: 134N, Sample, NT Arsenite, 3	Abundances (Normalized): F1: 128N, Sample, PEG10 KO Arsenite, 1	Abundances (Normalized): F1: 128C, Sample, PEG10 KO Arsenite, 3	Abundances (Normalized): F1: 132N, Sample, PEG10 KO Arsenite, 2	Abundances (Normalized): F1: 132C, Sample, PEG10 KO Arsenite, 4	Abundances (Normalized): F1: 127N, Sample, RTL8 KO Arsenite, 1	Abundances (Normalized): F1: 127C, Sample, RTL8 KO Arsenite, 3	Abundances (Normalized): F1: 131N, Sample, RTL8 KO Arsenite, 2	Abundances (Normalized): F1: 131C, Sample, RTL8 KO Arsenite, 4	Abundances (Normalized): F1: 129N, Sample, UBQLN2 KO arsenite, 1	Abundances (Normalized): F1: 129C, Sample, UBQLN2 KO arsenite, 3	Abundances (Normalized): F1: 133N, Sample, UBQLN2 KO arsenite, 2	Abundances (Normalized): F1: 133C, Sample, UBQLN2 KO arsenite, 4	Abundance: F1: 126, Sample, NT Arsenite, 1	Abundance: F1: 130N, Sample, NT Arsenite, 2	Abundance: F1: 130C, Sample, NT Arsenite, 4	Abundance: F1: 134N, Sample, NT Arsenite, 3	Abundance: F1: 128N, Sample, PEG10 KO Arsenite, 1	Abundance: F1: 128C, Sample, PEG10 KO Arsenite, 3	Abundance: F1: 132N, Sample, PEG10 KO Arsenite, 2	Abundance: F1: 132C, Sample, PEG10 KO Arsenite, 4	Abundance: F1: 127N, Sample, RTL8 KO Arsenite, 1	Abundance: F1: 127C, Sample, RTL8 KO Arsenite, 3	Abundance: F1: 131N, Sample, RTL8 KO Arsenite, 2	Abundance: F1: 131C, Sample, RTL8 KO Arsenite, 4	Abundance: F1: 129N, Sample, UBQLN2 KO arsenite, 1	Abundance: F1: 129C, Sample, UBQLN2 KO arsenite, 3	Abundance: F1: 133N, Sample, UBQLN2 KO arsenite, 2	Abundance: F1: 133C, Sample, UBQLN2 KO arsenite, 4	Abundances Count: F1: 126, Sample, NT Arsenite, 1	Abundances Count: F1: 130N, Sample, NT Arsenite, 2	Abundances Count: F1: 130C, Sample, NT Arsenite, 4	Abundances Count: F1: 134N, Sample, NT Arsenite, 3	Abundances Count: F1: 128N, Sample, PEG10 KO Arsenite, 1	Abundances Count: F1: 128C, Sample, PEG10 KO Arsenite, 3	Abundances Count: F1: 132N, Sample, PEG10 KO Arsenite, 2	Abundances Count: F1: 132C, Sample, PEG10 KO Arsenite, 4	Abundances Count: F1: 127N, Sample, RTL8 KO Arsenite, 1	Abundances Count: F1: 127C, Sample, RTL8 KO Arsenite, 3	Abundances Count: F1: 131N, Sample, RTL8 KO Arsenite, 2	Abundances Count: F1: 131C, Sample, RTL8 KO Arsenite, 4	Abundances Count: F1: 129N, Sample, UBQLN2 KO arsenite, 1	Abundances Count: F1: 129C, Sample, UBQLN2 KO arsenite, 3	Abundances Count: F1: 133N, Sample, UBQLN2 KO arsenite, 2	Abundances Count: F1: 133C, Sample, UBQLN2 KO arsenite, 4	XCorr (by Search Engine): A2 Sequest HT	Abundance Ratio Variability [%]: (PEG10 KO Arsenite) / (NT Arsenite)	Abundance Ratio Variability [%]: (RTL8 KO Arsenite) / (NT Arsenite)	Abundance Ratio Variability [%]: (UBQLN2 KO arsenite) / (NT Arsenite)
	High	[K].VQSLGVLFCQGEVTR.[F]	1xCarbamidomethyl [C9]; 1xTMTpro [N-Term]	9.65834e-05	3.92677e-05	1	Q96CU9	Q96CU9 [231-245]		FAD-dependent oxidoreductase domain-containing protein 1 [OS=Homo sapiens]	0	1997.08																																																																																		3.86
	High	[R].FQTIDLSPFLFTR.[F]	1xTMTpro [N-Term]	1.2692e-05	3.92677e-05	1	Q96CU9	Q96CU9 [461-473]		FAD-dependent oxidoreductase domain-containing protein 1 [OS=Homo sapiens]	0	1889.05	1.354	0.924	1.022	0.44	-0.11	0.03	0.989847	0.999855	0.99998	93.7	131.8	90	84.6	21.97	47.53	45.3	36.76	61.6	102.8	77	95.2	78.7	229.8	134.7	107.9	49.2	146.7	83.5	81	61.9	135.1	74.6	80.1	39.5	65.9	49.4	61	50.4	147.2	86.3	69.1	31.6	94	53.5	51.9	39.7	86.5	47.8	51.4	38.2	24.2	11.1	23.9	37.4	21.6	30.9	21	31.6	31.5	27.8	24.8	29.3	37.9	23.6	26.6	1	1	1	1	1	1	1	1	1	1	1	1	1	1	1	1	3.87	6.74	21.87	22.78
	High	[R].FNPSGYLLLASEKDAAAMESNVK.[V]	2xTMTpro [K13; K23]; 1xTMTpro [N-Term]	2.35462e-05	3.92677e-05	1	Q96CU9	Q96CU9 [154-176]		FAD-dependent oxidoreductase domain-containing protein 1 [OS=Homo sapiens]	1	3367.84	1.737	1.352	1.168	0.8	0.43	0.22	0.646919	0.99547	0.99998	80.2	132.4	92.2	95.2	35.84	84.67	37.81	23.67	46.2	77.4	51.1	98.9	77.1	370.2	140.1	73.8	64.8	134.2	76.1	68.8	68.6	106.7	81.4	64.6	83.7	140.2	92.5	179.1	139.6	670.3	253.7	133.7	117.3	243.1	137.8	124.6	124.1	193.2	147.5	116.9	80.9	51.6	20.9	70.2	103.5	98.2	90.9	40.7	117.3	81.3	71.6	59.4	91.6	84.5	72.8	60.4	1	1	1	1	1	1	1	1	1	1	1	1	1	1	1	1	2.85	15.53	3.04	13.45
	High	[R].VPAFETLK.[V]	1xTMTpro [K8]; 1xTMTpro [N-Term]	0.000848628	0.000257382	2	Q96CU9	Q96CU9 [395-402]		FAD-dependent oxidoreductase domain-containing protein 1 [OS=Homo sapiens]	0	1512.93	1.532	1.242	1.164	0.62	0.31	0.22	0.929942	0.999855	0.99998	83.1	127.3	100.6	89	15.21	36.59	22.64	31.62	74.9	84.8	63.4	90.5	104.7	186	142.3	78.4	68.5	121.5	97.6	95.5	77	144	87.5	83.3	68.5	77.6	57.9	82.8	95.8	170.1	130.2	71.7	62.6	111.1	89.2	87.3	70.4	131.6	80	76.2	66.2	28.5	13.1	32.5	71	24.9	46.6	21.8	62.6	37.2	46.4	41.6	52	57.6	39.5	39.4	2	2	2	2	2	2	2	2	2	2	2	2	2	2	2	2	2.07	21.31	21.68	18.21
	High	[R].IHEVHVK.[M]	1xTMTpro [K7]; 1xTMTpro [N-Term]	0.00124441	0.000318312	1	Q96CU9	Q96CU9 [266-272]		FAD-dependent oxidoreductase domain-containing protein 1 [OS=Homo sapiens]	0	1469.91	1.724	0.892	1.227	0.79	-0.16	0.3	0.718975	0.999855	0.994429	81.7	134.2	85.3	98.7	32.03	59.43	28.24	27.92	62.4	77.2	55.7	110.7	96.7	287.5	134.3	95.3	52.7	102.6	66.3	79.1	77.5	134.2	86.4	81.3	146.9	181.7	131.2	260.6	227.6	676.7	316.1	224.2	124	241.5	156.1	186.3	182.4	315.9	203.4	191.4	141.9	66.8	29.6	102.2	168.8	99.1	113.3	68.2	124	80.8	81.1	88.9	134.6	138.2	100.4	99	1	1	1	1	1	1	1	1	1	1	1	1	1	1	1	1	2.51	8.15	7.05	7.41
	High	[K].VSLMSPDQLR.[N]	1xTMTpro [N-Term]	0.00119279	0.000318312	1	Q96CU9	Q96CU9 [185-194]		FAD-dependent oxidoreductase domain-containing protein 1 [OS=Homo sapiens]	0	1449.81	1.435	1.099	1.151	0.52	0.14	0.2	0.922848	0.999855	0.99998	87.1	125	94.5	93.4	22.26	76.87	29.61	26.65	66.1	78.9	59.8	97.9	80.1	320.6	134.1	70.4	70.5	122	87.2	65.4	73.6	120.8	81.5	71.1	206.4	246.7	186.9	306.1	250.2	1001.8	419.1	219.9	220.3	381.2	272.4	204.5	230	377.5	254.7	222.3	199.4	90.7	42.2	120	185.6	146.7	150.2	66.9	220.3	127.6	141.5	97.6	169.8	165.2	125.6	114.9	1	1	1	1	1	1	1	1	1	1	1	1	1	1	1	1	2.95	26.98	2.47	7.73
	High	[R].KVQSLGVLFCQGEVTR.[F]	1xCarbamidomethyl [C10]; 1xTMTpro [K1]; 1xTMTpro [N-Term]	0.00341042	0.000831	1	Q96CU9	Q96CU9 [230-245]		FAD-dependent oxidoreductase domain-containing protein 1 [OS=Homo sapiens]	1	2429.38																																																																																		3.29
	High	[R].FVSSSQR.[M]	1xTMTpro [N-Term]	0.00954954	0.001985	2	Q96CU9	Q96CU9 [246-252]		FAD-dependent oxidoreductase domain-containing protein 1 [OS=Homo sapiens]	0	1114.62																																																																																		2.1
	High	[R].GGFSLDWDGK.[V]	1xTMTpro [K10]; 1xTMTpro [N-Term]	0.0400448	0.00513295	1	Q96CU9	Q96CU9 [24-33]		FAD-dependent oxidoreductase domain-containing protein 1 [OS=Homo sapiens]	0	1689.91	1.207	1.209	1.022	0.27	0.27	0.03	0.999945	0.999855	0.99998	94.5	106.6	97.2	101.7	21.27	38.83	20.38	5.46	111.9	101.9	67.6	85	115	53.4	149.7	95.8	96	92.3	137.3	95.3	103.5	93.5	96.8	104.9	47.2	43	28.5	35.9	48.6	22.5	63.2	40.4	40.5	38.9	58	40.2	43.7	39.5	40.9	44.3	45.6	15.8	6.4	14.1	36	3.3	22.7	12.3	40.5	13	30.1	19.2	32.2	17.3	20.2	22.9	1	1	1	1	1	1	1	1	1	1	1	1	1	1	1	1	2.22	29.03	20.82	12.69
High	Q9C0C2	182 kDa tankyrase-1-binding protein [OS=Homo sapiens]	0	35.305	8	11	11	11	1729	181.7	4.86	1.48	1.806	1.329	0.57	0.85	0.41	0.283261	0.115634	0.172524	0.935886	0.710499	0.875689	71	102.9	134.4	91.7	19.27	16.88	8.58	20.42	19.23	14.43	18.52	54.6	69.8	88.2	72.3	96.7	82.3	109.8	122.7	130.7	118.3	138.6	144.7	90.6	70.7	93	116.9	292	373	471.2	386.7	516.9	439.6	587	655.8	698.5	632.1	740.9	773.5	484.4	377.7	496.9	625	282.1	137.1	106.3	151.7	383.3	64.4	210.4	199.5	698.5	211.5	384.9	369	357.5	165.3	245.1	323.2	5	5	5	5	5	5	5	5	5	5	5	5	5	5	5	5		cell organization and biogenesis;DNA metabolism;RNA metabolism OR transcription;other metabolic processes;stress response;other biological processes	plasma membrane;other membranes;cytosol;cytoskeleton;nucleus;other cell component	other molecular function	Pf15327	[GO:0000289]; GO:0000956; GO:0000288; GO:0006402; GO:0061157; GO:0006401; GO:0010629; GO:0016071; GO:0043488; GO:0050779; GO:0061014; GO:0009057; GO:0016070; GO:0034655; GO:0010468; GO:0010558; GO:0043487; GO:0061013; GO:0031331; GO:0051254; GO:1903313; GO:0043170; GO:1901575; GO:0090304; GO:0006139; GO:0019439; GO:0044270; GO:0046700; GO:1901361; GO:0010556; GO:0010605; GO:0031327; GO:0010608; GO:0031329; GO:0051252; GO:0065008; GO:1903311; GO:0009896; GO:0031325; GO:0010604; GO:0045935; GO:0071704; GO:0009056; GO:0006725; GO:0034641; GO:0044238; GO:0046483; GO:1901360; GO:0044248; GO:0031326; GO:0060255; GO:0009892; GO:0009890; GO:0031324; GO:0009894; GO:0031323; GO:0019219; GO:0065007; GO:0009893; GO:0048522; GO:0051173; GO:0008152; GO:0044237; GO:0006807; GO:0009889; GO:0019222; GO:0048519; GO:0048523; GO:0050794; GO:0051171; GO:0080090; GO:0008150; GO:0048518; GO:0009987; GO:0050789 [GO:0000792]; GO:0000785; GO:0032993; GO:0005694; GO:0032991; GO:0043232; GO:0005575; GO:0043228; GO:0043229; GO:0043226; GO:0005622; GO:0110165 [GO:0005634]; GO:0043231; GO:0043227; GO:0043229; GO:0043226; GO:0005622; GO:0110165; GO:0005575 [GO:0005737]; GO:0110165; GO:0005622; GO:0005575 [GO:0005829]; GO:0110165; GO:0005737; GO:0005575; GO:0005622 [GO:0005856]; GO:0043232; GO:0043228; GO:0043229; GO:0043226; GO:0005622; GO:0110165; GO:0005575 [GO:0005886]; GO:0016020; GO:0071944; GO:0110165; GO:0005575 [GO:0005912]; GO:0005911; GO:0070161; GO:0030054; GO:0110165; GO:0005575 [GO:0006302]; GO:0006281; GO:0006259; GO:0006974; GO:0090304; GO:0033554; GO:0006139; GO:0043170; GO:0006950; GO:0051716; GO:0006725; GO:0034641; GO:0044238; GO:0046483; GO:1901360; GO:0071704; GO:0050896; GO:0009987; GO:0044237; GO:0006807; GO:0008152; GO:0008150 [GO:0007004]; GO:0006278; GO:0010833; GO:0071897; GO:0000723; GO:0006259; GO:0009059; GO:0034654; GO:0032200; GO:0090304; GO:0043170; GO:0044249; GO:1901576; GO:0006139; GO:0018130; GO:0019438; GO:0044271; GO:1901362; GO:0051276; GO:0071704; GO:0009058; GO:0044237; GO:0006725; GO:0034641; GO:0044238; GO:0046483; GO:1901360; GO:0006996; GO:0008152; GO:0009987; GO:0006807; GO:0016043; GO:0008150; GO:0071840 [GO:0010800]; GO:0001934; GO:0010799; GO:0001932; GO:0031401; GO:0042327; GO:0031399; GO:0042325; GO:0051247; GO:0045937; GO:0051246; GO:0019220; GO:0010604; GO:0051173; GO:0010562; GO:0051171; GO:0060255; GO:0080090; GO:0051174; GO:0009893; GO:0031325; GO:0019222; GO:0031323; GO:0048518; GO:0048522; GO:0050789; GO:0050794; GO:0065007; GO:0008150 [GO:0019899]; GO:0005515; GO:0005488; GO:0003674 [GO:0030014]; GO:0140535; GO:0032991; GO:0005575 [GO:0031954]; GO:0001934; GO:0031952; GO:0001932; GO:0031401; GO:0042327; GO:0031399; GO:0042325; GO:0051247; GO:0045937; GO:0051246; GO:0019220; GO:0010604; GO:0051173; GO:0010562; GO:0051171; GO:0060255; GO:0080090; GO:0051174; GO:0009893; GO:0031325; GO:0019222; GO:0031323; GO:0048518; GO:0048522; GO:0050789; GO:0050794; GO:0065007; GO:0008150 [GO:0033138]; GO:0001934; GO:0033135; GO:0001932; GO:0031401; GO:0042327; GO:0031399; GO:0042325; GO:0051247; GO:0045937; GO:0051246; GO:0019220; GO:0010604; GO:0051173; GO:0010562; GO:0051171; GO:0060255; GO:0080090; GO:0051174; GO:0009893; GO:0031325; GO:0019222; GO:0031323; GO:0048518; GO:0048522; GO:0050789; GO:0050794; GO:0065007; GO:0008150 [GO:0044877]; GO:0005488; GO:0003674 [GO:0071479]; GO:0010212; GO:0071478; GO:0009314; GO:0071214; GO:0009628; GO:0104004; GO:0050896; GO:0051716; GO:0008150; GO:0009987 [GO:0071532]; GO:0019904; GO:0005515; GO:0005488; GO:0003674	85456	ENSG00000149115	TNKS1BP1	A7E2F8; hsa:85456; Q6PJ35; Q6ZV74; Q9C0C2	Ciliary landscape	Deadenylation of mRNA; TP53 regulates transcription of additional cell cycle genes whose exact role in the p53 pathway remain uncertain; M-decay: degradation of maternal mRNAs by maternally stored factors	0
	Confidence	Annotated Sequence	Modifications	Qvality PEP	Qvality q-value	# PSMs	Master Protein Accessions	Positions in Master Proteins	Modifications in Master Proteins	Master Protein Descriptions	# Missed Cleavages	Theo. MH+ [Da]	Abundance Ratio: (PEG10 KO Arsenite) / (NT Arsenite)	Abundance Ratio: (RTL8 KO Arsenite) / (NT Arsenite)	Abundance Ratio: (UBQLN2 KO arsenite) / (NT Arsenite)	Abundance Ratio (log2): (PEG10 KO Arsenite) / (NT Arsenite)	Abundance Ratio (log2): (RTL8 KO Arsenite) / (NT Arsenite)	Abundance Ratio (log2): (UBQLN2 KO arsenite) / (NT Arsenite)	Abundance Ratio Adj. P-Value: (PEG10 KO Arsenite) / (NT Arsenite)	Abundance Ratio Adj. P-Value: (RTL8 KO Arsenite) / (NT Arsenite)	Abundance Ratio Adj. P-Value: (UBQLN2 KO arsenite) / (NT Arsenite)	Abundances (Grouped): NT Arsenite	Abundances (Grouped): PEG10 KO Arsenite	Abundances (Grouped): RTL8 KO Arsenite	Abundances (Grouped): UBQLN2 KO arsenite	Abundances (Grouped) CV [%]: NT Arsenite	Abundances (Grouped) CV [%]: PEG10 KO Arsenite	Abundances (Grouped) CV [%]: RTL8 KO Arsenite	Abundances (Grouped) CV [%]: UBQLN2 KO arsenite	Abundances (Scaled): F1: 126, Sample, NT Arsenite, 1	Abundances (Scaled): F1: 130N, Sample, NT Arsenite, 2	Abundances (Scaled): F1: 130C, Sample, NT Arsenite, 4	Abundances (Scaled): F1: 134N, Sample, NT Arsenite, 3	Abundances (Scaled): F1: 128N, Sample, PEG10 KO Arsenite, 1	Abundances (Scaled): F1: 128C, Sample, PEG10 KO Arsenite, 3	Abundances (Scaled): F1: 132N, Sample, PEG10 KO Arsenite, 2	Abundances (Scaled): F1: 132C, Sample, PEG10 KO Arsenite, 4	Abundances (Scaled): F1: 127N, Sample, RTL8 KO Arsenite, 1	Abundances (Scaled): F1: 127C, Sample, RTL8 KO Arsenite, 3	Abundances (Scaled): F1: 131N, Sample, RTL8 KO Arsenite, 2	Abundances (Scaled): F1: 131C, Sample, RTL8 KO Arsenite, 4	Abundances (Scaled): F1: 129N, Sample, UBQLN2 KO arsenite, 1	Abundances (Scaled): F1: 129C, Sample, UBQLN2 KO arsenite, 3	Abundances (Scaled): F1: 133N, Sample, UBQLN2 KO arsenite, 2	Abundances (Scaled): F1: 133C, Sample, UBQLN2 KO arsenite, 4	Abundances (Normalized): F1: 126, Sample, NT Arsenite, 1	Abundances (Normalized): F1: 130N, Sample, NT Arsenite, 2	Abundances (Normalized): F1: 130C, Sample, NT Arsenite, 4	Abundances (Normalized): F1: 134N, Sample, NT Arsenite, 3	Abundances (Normalized): F1: 128N, Sample, PEG10 KO Arsenite, 1	Abundances (Normalized): F1: 128C, Sample, PEG10 KO Arsenite, 3	Abundances (Normalized): F1: 132N, Sample, PEG10 KO Arsenite, 2	Abundances (Normalized): F1: 132C, Sample, PEG10 KO Arsenite, 4	Abundances (Normalized): F1: 127N, Sample, RTL8 KO Arsenite, 1	Abundances (Normalized): F1: 127C, Sample, RTL8 KO Arsenite, 3	Abundances (Normalized): F1: 131N, Sample, RTL8 KO Arsenite, 2	Abundances (Normalized): F1: 131C, Sample, RTL8 KO Arsenite, 4	Abundances (Normalized): F1: 129N, Sample, UBQLN2 KO arsenite, 1	Abundances (Normalized): F1: 129C, Sample, UBQLN2 KO arsenite, 3	Abundances (Normalized): F1: 133N, Sample, UBQLN2 KO arsenite, 2	Abundances (Normalized): F1: 133C, Sample, UBQLN2 KO arsenite, 4	Abundance: F1: 126, Sample, NT Arsenite, 1	Abundance: F1: 130N, Sample, NT Arsenite, 2	Abundance: F1: 130C, Sample, NT Arsenite, 4	Abundance: F1: 134N, Sample, NT Arsenite, 3	Abundance: F1: 128N, Sample, PEG10 KO Arsenite, 1	Abundance: F1: 128C, Sample, PEG10 KO Arsenite, 3	Abundance: F1: 132N, Sample, PEG10 KO Arsenite, 2	Abundance: F1: 132C, Sample, PEG10 KO Arsenite, 4	Abundance: F1: 127N, Sample, RTL8 KO Arsenite, 1	Abundance: F1: 127C, Sample, RTL8 KO Arsenite, 3	Abundance: F1: 131N, Sample, RTL8 KO Arsenite, 2	Abundance: F1: 131C, Sample, RTL8 KO Arsenite, 4	Abundance: F1: 129N, Sample, UBQLN2 KO arsenite, 1	Abundance: F1: 129C, Sample, UBQLN2 KO arsenite, 3	Abundance: F1: 133N, Sample, UBQLN2 KO arsenite, 2	Abundance: F1: 133C, Sample, UBQLN2 KO arsenite, 4	Abundances Count: F1: 126, Sample, NT Arsenite, 1	Abundances Count: F1: 130N, Sample, NT Arsenite, 2	Abundances Count: F1: 130C, Sample, NT Arsenite, 4	Abundances Count: F1: 134N, Sample, NT Arsenite, 3	Abundances Count: F1: 128N, Sample, PEG10 KO Arsenite, 1	Abundances Count: F1: 128C, Sample, PEG10 KO Arsenite, 3	Abundances Count: F1: 132N, Sample, PEG10 KO Arsenite, 2	Abundances Count: F1: 132C, Sample, PEG10 KO Arsenite, 4	Abundances Count: F1: 127N, Sample, RTL8 KO Arsenite, 1	Abundances Count: F1: 127C, Sample, RTL8 KO Arsenite, 3	Abundances Count: F1: 131N, Sample, RTL8 KO Arsenite, 2	Abundances Count: F1: 131C, Sample, RTL8 KO Arsenite, 4	Abundances Count: F1: 129N, Sample, UBQLN2 KO arsenite, 1	Abundances Count: F1: 129C, Sample, UBQLN2 KO arsenite, 3	Abundances Count: F1: 133N, Sample, UBQLN2 KO arsenite, 2	Abundances Count: F1: 133C, Sample, UBQLN2 KO arsenite, 4	XCorr (by Search Engine): A2 Sequest HT	Abundance Ratio Variability [%]: (PEG10 KO Arsenite) / (NT Arsenite)	Abundance Ratio Variability [%]: (RTL8 KO Arsenite) / (NT Arsenite)	Abundance Ratio Variability [%]: (UBQLN2 KO arsenite) / (NT Arsenite)
	High	[K].YGQGAGEGSTR.[E]	1xTMTpro [N-Term]	0.000332629	3.92677e-05	1	Q9C0C2	Q9C0C2 [778-788]		182 kDa tankyrase-1-binding protein [OS=Homo sapiens]	0	1386.69																																																																																		1.99
	High	[K].SKDLAEVGEGGGHSQAR.[E]	1xTMTpro [K2]; 1xTMTpro [N-Term]	2.58975e-06	3.92677e-05	1	Q9C0C2	Q9C0C2 [1235-1251]		182 kDa tankyrase-1-binding protein [OS=Homo sapiens]	1	2306.23	1.354	1.608	1.268	0.44	0.69	0.34	0.985422	0.91923	0.984703	79.9	101.3	125.2	93.6	23.82	11.65	10.8	17.14	47.1	82	84.7	76.1	95	97	103.3	121.7	126.9	114.1	120.5	145.9	91.7	80.9	93.2	119.8	58	100.8	104.1	93.5	116.8	119.3	127	149.6	156.1	140.4	148.2	179.3	112.8	99.5	114.6	147.3	56	37.1	23.5	36.7	86.6	17.5	45.5	45.5	156.1	47	77	85.6	83.2	43.5	56.5	76.2	1	1	1	1	1	1	1	1	1	1	1	1	1	1	1	1	5	9.67	11.64	20.51
	High	[R].ESGVGQTDWSGVEAGEFLK.[S]	1xTMTpro [K19]; 1xTMTpro [N-Term]	5.56669e-05	3.92677e-05	1	Q9C0C2	Q9C0C2 [1252-1270]		182 kDa tankyrase-1-binding protein [OS=Homo sapiens]	0	2604.34	1.576	2.113	1.464	0.66	1.08	0.55	0.903667	0.528453	0.887309	63.4	104.7	140.3	91.6	9.27	19.76	10.2	24.57	60.9	66.2	74.6	62.4	102.3	71.9	116.6	110.2	138.9	120.2	153.4	145.9	87.5	67.4	98.8	122.9	63.7	69.3	78	65.3	107	75.2	122	115.3	145.3	125.8	160.6	152.7	91.5	70.6	103.4	128.6	61.6	25.5	17.6	25.6	79.4	11	43.7	35.1	145.3	42.1	83.4	72.8	67.6	30.9	51	66.5	1	1	1	1	1	1	1	1	1	1	1	1	1	1	1	1	4.13	13.58	12.45	10.74
	High	[R].FSEGVLQSPSQDQEK.[L]	1xTMTpro [K15]; 1xTMTpro [N-Term]	3.32356e-07	3.92677e-05	1	Q9C0C2	Q9C0C2 [428-442]		182 kDa tankyrase-1-binding protein [OS=Homo sapiens]	0	2287.21	1.216	1.925	1.145	0.28	0.94	0.19	0.999945	0.698476	0.99998	68.2	98.8	143.5	89.4	36.9	27.54	14.8	25.61	50.8	71.9	116	65.5	93.9	57.6	117.1	105.1	144.1	110	158.5	144.3	89.8	64.2	90	121.3	42.2	59.6	96.2	54.3	77.9	47.8	97.2	87.3	119.6	91.3	131.5	119.7	74.5	53.2	74.7	100.7	40.7	21.9	21.7	21.3	57.8	7	34.8	26.5	119.6	30.6	68.3	57.1	55	23.3	36.9	52.1	1	1	1	1	1	1	1	1	1	1	1	1	1	1	1	1	5.22	45.8	37.02	17.68
	High	[K].KIPSVEDSLGEGSR.[D]	1xTMTpro [K1]; 1xTMTpro [N-Term]	0.00163748	0.000454247	1	Q9C0C2	Q9C0C2 [1001-1014]		182 kDa tankyrase-1-binding protein [OS=Homo sapiens]	1	2082.17	1.541	1.97	1.768	0.62	0.98	0.82	0.926654	0.597691	0.266036	63.5	96.1	131.3	109.2	18.16	24.85	9.52	23.86	54.6	67.5	57.8	81	85.8	87.5	102.1	141.5	109.3	127.4	130.9	137.3	108.2	71.1	106.6	131.4	40.8	50.4	43.2	60.5	64.1	65.4	76.3	105.7	81.6	95.2	97.8	102.6	80.8	53.1	79.7	98.2	39.4	18.5	9.7	23.7	47.5	9.6	27.3	32.2	81.6	31.8	50.8	48.9	59.6	23.2	39.3	50.8	1	1	1	1	1	1	1	1	1	1	1	1	1	1	1	1	2.76	23.56	16.09	30.12
	High	[R].SYQFGIIGNDR.[V]	1xTMTpro [N-Term]	0.00178128	0.000472123	1	Q9C0C2	Q9C0C2 [1121-1131]		182 kDa tankyrase-1-binding protein [OS=Homo sapiens]	0	1573.83																																																																																		1.89
	High	[R].TYGTTTAPR.[D]	1xTMTpro [N-Term]	0.00368226	0.000848466	1	Q9C0C2	Q9C0C2 [201-209]		182 kDa tankyrase-1-binding protein [OS=Homo sapiens]	0	1271.69																																																																																		1.73
	High	[R].VSGAGFSPSSK.[M]	1xTMTpro [K11]; 1xTMTpro [N-Term]	0.0151083	0.00261705	1	Q9C0C2	Q9C0C2 [1132-1142]		182 kDa tankyrase-1-binding protein [OS=Homo sapiens]	0	1631.92	1.512	1.863	1.16	0.6	0.9	0.21	0.909619	0.715864	0.99998	70.2	108	136.5	85.4	25.47	17.21	8.25	15.97	58.6	62.3	100.4	75.8	101.3	88.5	110.3	132.6	131.3	120.4	136	147	83.6	67.9	83.5	100.7	87.4	92.9	149.7	113	151.1	131.9	164.5	197.8	195.8	179.5	202.8	219.2	124.7	101.3	124.5	150.3	84.4	34.1	33.8	44.3	112	19.3	58.9	60.2	195.8	60.1	105.3	104.6	92.1	44.3	61.4	77.7	1	1	1	1	1	1	1	1	1	1	1	1	1	1	1	1	2.17	23.39	27.85	28.41
	High	[K].VSAPGVLTAQDR.[V]	1xTMTpro [N-Term]	0.0152235	0.0026349	1	Q9C0C2	Q9C0C2 [812-823]		182 kDa tankyrase-1-binding protein [OS=Homo sapiens]	0	1517.86																																																																																		2.5
	High	[R].EAAFSPGQQDWSR.[D]	1xTMTpro [N-Term]	0.0283419	0.00399033	1	Q9C0C2	Q9C0C2 [1099-1111]		182 kDa tankyrase-1-binding protein [OS=Homo sapiens]	0	1782.87																																																																																		2.19
	High	[R].RGAGAELK.[D]	1xTMTpro [K8]; 1xTMTpro [N-Term]	0.0804901	0.00845202	1	Q9C0C2	Q9C0C2 [701-708]		182 kDa tankyrase-1-binding protein [OS=Homo sapiens]	1	1409.87																																																																																		2.18
High	Q9UN37	Vacuolar protein sorting-associated protein 4A [OS=Homo sapiens]	0	34.69	24	11	11	5	437	48.9	7.8	0.672	1.017	0.934	-0.57	0.02	-0.1	0.0469829	0.791796	0.629982	0.532059	0.999829	0.994675	112.8	71.5	111.5	104.2	15.61	17.7	9.41	12.21	13.56	6.56	11.54	103.9	117.8	125.6	87	66.4	61.5	91.2	74	104.8	108.7	110	128.7	92.9	105.6	99.1	122.7	186.8	211.8	226	156.5	119.5	110.7	164	133.1	188.5	195.5	197.8	231.4	167.1	189.8	178.1	220.6	180.5	77.9	51	61.4	88.6	16.2	58.8	40.5	188.5	65.4	102.8	110.4	123.3	83.1	87.9	114.1	4	4	4	4	4	4	4	4	4	4	4	4	4	4	4	4		cell cycle OR cell proliferation;cell organization and biogenesis;protein metabolism;other metabolic processes;stress response;transport;developmental processes;signal transduction;other biological processes	plasma membrane;other membranes;cytosol;cytoskeleton;nucleus;other cytoplasmic organelle;other cell component	other molecular function	Pf00004, Pf04212, Pf09336, Pf17862	[GO:0000916]; GO:0036213; GO:0044837; GO:0032506; GO:0061640; GO:0022402; GO:0030866; GO:0031032; GO:0000910; GO:0009987; GO:0007049; GO:0030036; GO:0030865; GO:0051301; GO:0008150; GO:0007010; GO:0030029; GO:0006996; GO:0016043; GO:0071840 [GO:0000922]; GO:0110165; GO:0005819; GO:0005575; GO:0043232; GO:0015630; GO:0043228; GO:0043229; GO:0005856; GO:0043226; GO:0005622 [GO:0001778]; GO:0007009; GO:0042060; GO:0061024; GO:0010256; GO:0009611; GO:0016043; GO:0006950; GO:0071840; GO:0050896; GO:0009987; GO:0008150 [GO:0005524]; GO:0032559; GO:0035639; GO:0030554; GO:0032555; GO:0043168; GO:1901265; GO:1901363; GO:0017076; GO:0032553; GO:0043167; GO:0097159; GO:0036094; GO:0000166; GO:0097367; GO:0005488; GO:0003674 [GO:0005634]; GO:0043231; GO:0043227; GO:0043229; GO:0043226; GO:0005622; GO:0110165; GO:0005575 [GO:0005643]; GO:0140513; GO:0005635; GO:0032991; GO:0005634; GO:0031967; GO:0012505; GO:0005575; GO:0043231; GO:0031975; GO:0043227; GO:0043229; GO:0110165; GO:0043226; GO:0005622 [GO:0005737]; GO:0110165; GO:0005622; GO:0005575 [GO:0005764]; GO:0000323; GO:0005773; GO:0043231; GO:0005737; GO:0043227; GO:0043229; GO:0110165; GO:0005622; GO:0043226; GO:0005575 [GO:0005768]; GO:0031410; GO:0012505; GO:0097708; GO:0005737; GO:0110165; GO:0031982; GO:0043231; GO:0005622; GO:0005575; GO:0043227; GO:0043229; GO:0043226 [GO:0005769]; GO:0005768; GO:0031410; GO:0012505; GO:0097708; GO:0005737; GO:0110165; GO:0031982; GO:0043231; GO:0005622; GO:0005575; GO:0043227; GO:0043229; GO:0043226 [GO:0005770]; GO:0005768; GO:0031410; GO:0012505; GO:0097708; GO:0005737; GO:0110165; GO:0031982; GO:0043231; GO:0005622; GO:0005575; GO:0043227; GO:0043229; GO:0043226 [GO:0005774]; GO:0098588; GO:0005773; GO:0031090; GO:0043231; GO:0005737; GO:0016020; GO:0043227; GO:0043229; GO:0110165; GO:0005622; GO:0043226; GO:0005575 [GO:0005813]; GO:0005815; GO:0110165; GO:0015630; GO:0005575; GO:0005856; GO:0043232; GO:0043228; GO:0043229; GO:0043226; GO:0005622 [GO:0005829]; GO:0110165; GO:0005737; GO:0005575; GO:0005622 [GO:0005886]; GO:0016020; GO:0071944; GO:0110165; GO:0005575 [GO:0006622]; GO:0006623; GO:0007041; GO:0061462; GO:0006605; GO:0006886; GO:0007034; GO:0072666; GO:0072665; GO:0045184; GO:0015031; GO:0046907; GO:0008104; GO:0072594; GO:0033365; GO:0051234; GO:0071702; GO:0071705; GO:0006810; GO:0051641; GO:0051649; GO:0070727; GO:0051179; GO:0009987; GO:0033036; GO:0008150 [GO:0006900]; GO:0016050; GO:0061024; GO:0016192; GO:0006996; GO:0016043; GO:0006810; GO:0009987; GO:0071840; GO:0051234; GO:0008150; GO:0051179 [GO:0006914]; GO:0044248; GO:0061919; GO:0009056; GO:0044237; GO:0009987; GO:0008152; GO:0008150 [GO:0006997]; GO:0006996; GO:0016043; GO:0071840; GO:0009987; GO:0008150 [GO:0006998]; GO:0061024; GO:0006997; GO:0010256; GO:0016043; GO:0006996; GO:0071840; GO:0009987; GO:0008150 [GO:0007033]; GO:0006996; GO:0016043; GO:0071840; GO:0009987; GO:0008150 [GO:0007080]; GO:0051310; GO:1903047; GO:0000070; GO:0051303; GO:0098813; GO:0022402; GO:0000278; GO:0000819; GO:0140014; GO:0050000; GO:0051649; GO:0051656; GO:0007059; GO:0009987; GO:0007049; GO:0051276; GO:0000280; GO:0051640; GO:0051234; GO:0051641; GO:0008150; GO:0006996; GO:0048285; GO:0051179; GO:0016043; GO:0071840 [GO:0007084]; GO:0031468; GO:0101024; GO:0071709; GO:0071763; GO:1903047; GO:0140014; GO:0022607; GO:0061024; GO:0044091; GO:0006998; GO:0022402; GO:0000278; GO:0000280; GO:0016043; GO:0044085; GO:0006997; GO:0010256; GO:0009987; GO:0007049; GO:0048285; GO:0071840; GO:0006996; GO:0008150 [GO:0009838]; GO:0032502; GO:0007275; GO:0008150; GO:0032501; GO:0048856 [GO:0010008]; GO:0030659; GO:0098588; GO:0005768; GO:0012506; GO:0031410; GO:0031090; GO:0012505; GO:0031982; GO:0097708; GO:0005737; GO:0016020; GO:0043227; GO:0110165; GO:0043231; GO:0005622; GO:0043226; GO:0005575; GO:0043229 [GO:0016192]; GO:0006810; GO:0009987; GO:0051234; GO:0008150; GO:0051179 [GO:0016197]; GO:0016192; GO:0046907; GO:0006810; GO:0009987; GO:0051641; GO:0051649; GO:0051234; GO:0008150; GO:0051179 [GO:0016236]; GO:0006914; GO:0044248; GO:0061919; GO:0009056; GO:0044237; GO:0009987; GO:0008152; GO:0008150 [GO:0016887]; GO:0017111; GO:0140657; GO:0016462; GO:0003674; GO:0016818; GO:0016817; GO:0016787; GO:0003824 [GO:0019076]; GO:0016032; GO:0035891; GO:0019058; GO:0008150; GO:0051701; GO:0044403; GO:0044419 [GO:0030496]; GO:0110165; GO:0005575 [GO:0031468]; GO:0071709; GO:0071763; GO:0022607; GO:0061024; GO:0044091; GO:0006998; GO:0016043; GO:0044085; GO:0006997; GO:0010256; GO:0071840; GO:0006996; GO:0009987; GO:0008150 [GO:0031902]; GO:0010008; GO:0005770; GO:0030659; GO:0098588; GO:0005768; GO:0012506; GO:0031410; GO:0031090; GO:0012505; GO:0031982; GO:0097708; GO:0005737; GO:0016020; GO:0043227; GO:0110165; GO:0043231; GO:0005622; GO:0043226; GO:0005575; GO:0043229 [GO:0032367]; GO:0030301; GO:0032366; GO:0015918; GO:0032365; GO:0006869; GO:0015850; GO:0046907; GO:0071702; GO:0010876; GO:0006810; GO:0051641; GO:0051649; GO:0033036; GO:0051234; GO:0009987; GO:0051179; GO:0008150 [GO:0032466]; GO:0010948; GO:0032465; GO:0051782; GO:0010564; GO:0045786; GO:0051302; GO:0048523; GO:0051726; GO:0050794; GO:0048519; GO:0050789; GO:0065007; GO:0008150 [GO:0032880]; GO:0060341; GO:0032879; GO:0050794; GO:0050789; GO:0065007; GO:0008150 [GO:0034058]; GO:0006906; GO:0016050; GO:0090174; GO:0016192; GO:0006996; GO:0048284; GO:0061025; GO:0006810; GO:0009987; GO:0016043; GO:0061024; GO:0051234; GO:0008150; GO:0071840; GO:0051179 [GO:0036258]; GO:0036257; GO:0070925; GO:0007032; GO:0006996; GO:0022607; GO:0016050; GO:0010256; GO:0016043; GO:0044085; GO:0071840; GO:0009987; GO:0008150 [GO:0039702]; GO:0046755; GO:0016032; GO:0019068; GO:0008150; GO:0019058 [GO:0043162]; GO:0006511; GO:0019941; GO:0043632; GO:0051603; GO:0009057; GO:0006508; GO:0030163; GO:0043170; GO:1901575; GO:0019538; GO:1901565; GO:0071704; GO:0009056; GO:0044238; GO:1901564; GO:0008152; GO:0006807; GO:0008150 [GO:0044877]; GO:0005488; GO:0003674 [GO:0044878]; GO:0007093; GO:0010972; GO:0000075; GO:0045930; GO:1903047; GO:0010389; GO:1901991; GO:1902750; GO:0035556; GO:1901988; GO:0007346; GO:0045786; GO:0022402; GO:0000278; GO:1901990; GO:1902749; GO:0007165; GO:0010948; GO:1901987; GO:0051726; GO:0048523; GO:0009987; GO:0007049; GO:0050794; GO:0007154; GO:0023052; GO:0051716; GO:0010564; GO:0048519; GO:0008150; GO:0050789; GO:0050896; GO:0065007 [GO:0046761]; GO:0046753; GO:0046755; GO:0019076; GO:0016032; GO:0019068; GO:0035891; GO:0019058; GO:0008150; GO:0051701; GO:0044403; GO:0044419 [GO:0048471]; GO:0110165; GO:0005737; GO:0005575; GO:0005622 [GO:0051301]; GO:0009987; GO:0008150 [GO:0061640]; GO:0000910; GO:0022402; GO:0051301; GO:0009987; GO:0007049; GO:0008150 [GO:0061738]; GO:0016237; GO:0006914; GO:0044248; GO:0061919; GO:0009056; GO:0044237; GO:0009987; GO:0008152; GO:0008150 [GO:0061764]; GO:0032510; GO:0045324; GO:1902774; GO:0008333; GO:0032509; GO:0007034; GO:0016192; GO:0007041; GO:0016197; GO:0071985; GO:0046907; GO:0006810; GO:0009987; GO:0051641; GO:0051649; GO:0051234; GO:0008150; GO:0051179 [GO:0061952]; GO:0061024; GO:1902410; GO:0016043; GO:0032506; GO:1903047; GO:0000281; GO:0071840; GO:0022402; GO:0000910; GO:0000278; GO:0061640; GO:0009987; GO:0007049; GO:0051301; GO:0008150 [GO:0071985]; GO:0016192; GO:0006810; GO:0009987; GO:0051234; GO:0008150; GO:0051179 [GO:0072319]; GO:0051261; GO:0016192; GO:0032984; GO:0006810; GO:0009987; GO:0022411; GO:0043933; GO:0051234; GO:0008150; GO:0016043; GO:0051179; GO:0071840 [GO:0090148]; GO:0061024; GO:0016043; GO:0071840; GO:0009987; GO:0008150 [GO:0090543]; GO:0110165; GO:0030496; GO:0005575 [GO:0090611]; GO:0051603; GO:0006508; GO:0030163; GO:0019538; GO:0009057; GO:1901565; GO:0043170; GO:0044238; GO:1901564; GO:1901575; GO:0071704; GO:0008152; GO:0006807; GO:0009056; GO:0008150 [GO:0097352]; GO:0032984; GO:0016236; GO:0022411; GO:0043933; GO:0006914; GO:0016043; GO:0044248; GO:0061919; GO:0071840; GO:0009056; GO:0044237; GO:0009987; GO:0008152; GO:0008150 [GO:0140545]; GO:0140657; GO:0140776; GO:0003674 [GO:1903076]; GO:1904375; GO:1905475; GO:0032880; GO:0060341; GO:0032879; GO:0050794; GO:0050789; GO:0065007; GO:0008150 [GO:1903543]; GO:0044089; GO:0045921; GO:1903541; GO:0044087; GO:0048522; GO:0017157; GO:1903532; GO:0050794; GO:0048518; GO:0060627; GO:1903530; GO:0051047; GO:0050789; GO:0051049; GO:0051046; GO:0051050; GO:0065007; GO:0032879; GO:0008150 [GO:1903774]; GO:1903772; GO:1903902; GO:0050792; GO:0048524; GO:1903900; GO:0050789; GO:0048518; GO:0065007; GO:0008150 [GO:1904896]; GO:0032984; GO:0022411; GO:0043933; GO:0016043; GO:0071840; GO:0009987; GO:0008150 [GO:1904903]; GO:1904896; GO:0032984; GO:0022411; GO:0043933; GO:0016043; GO:0071840; GO:0009987; GO:0008150 [GO:1904949]; GO:1902494; GO:0032991; GO:0005575	27183	ENSG00000132612	VPS4A	B2RCB7; hsa:27183; Q8TF07; Q9UI03; Q9UN37; Q9Y582	Ebola virus infection in host; Ciliary landscape	Budding and maturation of HIV virion; Endosomal Sorting Complex Required For Transport (ESCRT); HCMV Late Events; Sealing of the nuclear envelope (NE) by ESCRT-III	0
	Confidence	Annotated Sequence	Modifications	Qvality PEP	Qvality q-value	# PSMs	Master Protein Accessions	Positions in Master Proteins	Modifications in Master Proteins	Master Protein Descriptions	# Missed Cleavages	Theo. MH+ [Da]	Abundance Ratio: (PEG10 KO Arsenite) / (NT Arsenite)	Abundance Ratio: (RTL8 KO Arsenite) / (NT Arsenite)	Abundance Ratio: (UBQLN2 KO arsenite) / (NT Arsenite)	Abundance Ratio (log2): (PEG10 KO Arsenite) / (NT Arsenite)	Abundance Ratio (log2): (RTL8 KO Arsenite) / (NT Arsenite)	Abundance Ratio (log2): (UBQLN2 KO arsenite) / (NT Arsenite)	Abundance Ratio Adj. P-Value: (PEG10 KO Arsenite) / (NT Arsenite)	Abundance Ratio Adj. P-Value: (RTL8 KO Arsenite) / (NT Arsenite)	Abundance Ratio Adj. P-Value: (UBQLN2 KO arsenite) / (NT Arsenite)	Abundances (Grouped): NT Arsenite	Abundances (Grouped): PEG10 KO Arsenite	Abundances (Grouped): RTL8 KO Arsenite	Abundances (Grouped): UBQLN2 KO arsenite	Abundances (Grouped) CV [%]: NT Arsenite	Abundances (Grouped) CV [%]: PEG10 KO Arsenite	Abundances (Grouped) CV [%]: RTL8 KO Arsenite	Abundances (Grouped) CV [%]: UBQLN2 KO arsenite	Abundances (Scaled): F1: 126, Sample, NT Arsenite, 1	Abundances (Scaled): F1: 130N, Sample, NT Arsenite, 2	Abundances (Scaled): F1: 130C, Sample, NT Arsenite, 4	Abundances (Scaled): F1: 134N, Sample, NT Arsenite, 3	Abundances (Scaled): F1: 128N, Sample, PEG10 KO Arsenite, 1	Abundances (Scaled): F1: 128C, Sample, PEG10 KO Arsenite, 3	Abundances (Scaled): F1: 132N, Sample, PEG10 KO Arsenite, 2	Abundances (Scaled): F1: 132C, Sample, PEG10 KO Arsenite, 4	Abundances (Scaled): F1: 127N, Sample, RTL8 KO Arsenite, 1	Abundances (Scaled): F1: 127C, Sample, RTL8 KO Arsenite, 3	Abundances (Scaled): F1: 131N, Sample, RTL8 KO Arsenite, 2	Abundances (Scaled): F1: 131C, Sample, RTL8 KO Arsenite, 4	Abundances (Scaled): F1: 129N, Sample, UBQLN2 KO arsenite, 1	Abundances (Scaled): F1: 129C, Sample, UBQLN2 KO arsenite, 3	Abundances (Scaled): F1: 133N, Sample, UBQLN2 KO arsenite, 2	Abundances (Scaled): F1: 133C, Sample, UBQLN2 KO arsenite, 4	Abundances (Normalized): F1: 126, Sample, NT Arsenite, 1	Abundances (Normalized): F1: 130N, Sample, NT Arsenite, 2	Abundances (Normalized): F1: 130C, Sample, NT Arsenite, 4	Abundances (Normalized): F1: 134N, Sample, NT Arsenite, 3	Abundances (Normalized): F1: 128N, Sample, PEG10 KO Arsenite, 1	Abundances (Normalized): F1: 128C, Sample, PEG10 KO Arsenite, 3	Abundances (Normalized): F1: 132N, Sample, PEG10 KO Arsenite, 2	Abundances (Normalized): F1: 132C, Sample, PEG10 KO Arsenite, 4	Abundances (Normalized): F1: 127N, Sample, RTL8 KO Arsenite, 1	Abundances (Normalized): F1: 127C, Sample, RTL8 KO Arsenite, 3	Abundances (Normalized): F1: 131N, Sample, RTL8 KO Arsenite, 2	Abundances (Normalized): F1: 131C, Sample, RTL8 KO Arsenite, 4	Abundances (Normalized): F1: 129N, Sample, UBQLN2 KO arsenite, 1	Abundances (Normalized): F1: 129C, Sample, UBQLN2 KO arsenite, 3	Abundances (Normalized): F1: 133N, Sample, UBQLN2 KO arsenite, 2	Abundances (Normalized): F1: 133C, Sample, UBQLN2 KO arsenite, 4	Abundance: F1: 126, Sample, NT Arsenite, 1	Abundance: F1: 130N, Sample, NT Arsenite, 2	Abundance: F1: 130C, Sample, NT Arsenite, 4	Abundance: F1: 134N, Sample, NT Arsenite, 3	Abundance: F1: 128N, Sample, PEG10 KO Arsenite, 1	Abundance: F1: 128C, Sample, PEG10 KO Arsenite, 3	Abundance: F1: 132N, Sample, PEG10 KO Arsenite, 2	Abundance: F1: 132C, Sample, PEG10 KO Arsenite, 4	Abundance: F1: 127N, Sample, RTL8 KO Arsenite, 1	Abundance: F1: 127C, Sample, RTL8 KO Arsenite, 3	Abundance: F1: 131N, Sample, RTL8 KO Arsenite, 2	Abundance: F1: 131C, Sample, RTL8 KO Arsenite, 4	Abundance: F1: 129N, Sample, UBQLN2 KO arsenite, 1	Abundance: F1: 129C, Sample, UBQLN2 KO arsenite, 3	Abundance: F1: 133N, Sample, UBQLN2 KO arsenite, 2	Abundance: F1: 133C, Sample, UBQLN2 KO arsenite, 4	Abundances Count: F1: 126, Sample, NT Arsenite, 1	Abundances Count: F1: 130N, Sample, NT Arsenite, 2	Abundances Count: F1: 130C, Sample, NT Arsenite, 4	Abundances Count: F1: 134N, Sample, NT Arsenite, 3	Abundances Count: F1: 128N, Sample, PEG10 KO Arsenite, 1	Abundances Count: F1: 128C, Sample, PEG10 KO Arsenite, 3	Abundances Count: F1: 132N, Sample, PEG10 KO Arsenite, 2	Abundances Count: F1: 132C, Sample, PEG10 KO Arsenite, 4	Abundances Count: F1: 127N, Sample, RTL8 KO Arsenite, 1	Abundances Count: F1: 127C, Sample, RTL8 KO Arsenite, 3	Abundances Count: F1: 131N, Sample, RTL8 KO Arsenite, 2	Abundances Count: F1: 131C, Sample, RTL8 KO Arsenite, 4	Abundances Count: F1: 129N, Sample, UBQLN2 KO arsenite, 1	Abundances Count: F1: 129C, Sample, UBQLN2 KO arsenite, 3	Abundances Count: F1: 133N, Sample, UBQLN2 KO arsenite, 2	Abundances Count: F1: 133C, Sample, UBQLN2 KO arsenite, 4	XCorr (by Search Engine): A2 Sequest HT	Abundance Ratio Variability [%]: (PEG10 KO Arsenite) / (NT Arsenite)	Abundance Ratio Variability [%]: (RTL8 KO Arsenite) / (NT Arsenite)	Abundance Ratio Variability [%]: (UBQLN2 KO arsenite) / (NT Arsenite)
	High	[R].LHLGSTPHNLTDANIHELAR.[K]	1xTMTpro [N-Term]	5.90384e-05	3.92677e-05	1	Q9UN37	Q9UN37 [305-324]		Vacuolar protein sorting-associated protein 4A [OS=Homo sapiens]	0	2513.35	0.819	0.991	1.091	-0.29	-0.01	0.13	0.966461	0.999855	0.99998	102.8	83	102	112.2	11.32	26.91	26.88	24.23	105.5	95.6	80.6	100.8	69	91.1	108.9	59.8	79.9	118.6	79.9	134.6	99.9	111.7	102.6	161.5	56.9	51.6	43.4	54.4	37.2	49.1	58.7	32.3	43.1	64	43.1	72.6	53.9	60.3	55.4	87.1	55	19	9.8	21.3	27.6	7.2	21	9.8	43.1	21.4	22.4	34.6	39.8	26.4	27.3	45	1	1	1	1	1	1	1	1	1	1	1	1	1	1	1	1	3.91	26.41	36.77	10.96
	High	[R].KVQSATHFK.[K]	2xTMTpro [K1; K9]; 1xTMTpro [N-Term]	3.99861e-05	3.92677e-05	1	O75351; Q9UN37	O75351 [355-363]; Q9UN37 [348-356]		Vacuolar protein sorting-associated protein 4B [OS=Homo sapiens] Vacuolar protein sorting-associated protein 4A [OS=Homo sapiens]	1	1958.2																																																																																		2.45
	High	[R].WNDVAGLEGAK.[E]	1xTMTpro [K11]; 1xTMTpro [N-Term]	0.000178823	3.92677e-05	1	Q9UN37	Q9UN37 [126-136]		Vacuolar protein sorting-associated protein 4A [OS=Homo sapiens]	0	1767.99	0.662	1.292	0.992	-0.59	0.37	-0.01	0.766054	0.999855	0.99998	97.4	68.2	128.1	106.2	37.51	27.44	21.46	15.74	106.7	85.5	155.4	65.3	64.7	47.2	92.8	69	119.2	97.5	132.2	163.3	113.3	111.6	79.3	97.1	35.4	28.4	51.6	21.7	21.5	15.7	30.8	22.9	39.6	32.4	43.9	54.2	37.6	37.1	26.3	32.3	34.2	10.4	11.6	8.5	15.9	2.3	11	7	39.6	10.8	22.8	25.9	27.8	16.2	13	16.7	1	1	1	1	1	1	1	1	1	1	1	1	1	1	1	1	3.46	35.7	25.49	36.28
	High	[K].EAVILPIKFPHLFTGK.[R]	2xTMTpro [K8; K16]; 1xTMTpro [N-Term]	0.000866951	0.000257382	1	O75351; Q9UN37	O75351 [148-163]; Q9UN37 [141-156]		Vacuolar protein sorting-associated protein 4B [OS=Homo sapiens] Vacuolar protein sorting-associated protein 4A [OS=Homo sapiens]	1	2722.68	1.155	1.484	1.004	0.21	0.57	0.01	0.999945	0.964189	0.99998	84.4	107.6	125.8	82.2	15.61	30.14	4.78	19.02	94	80.6	99.7	69.8	111.8	53	110.4	111.8	121.5	130.1	136.6	129.6	90.3	71.3	79.6	110	112.3	96.4	119.2	83.5	133.7	63.4	131.9	133.6	145.2	155.6	163.3	154.9	108	85.3	95.1	131.5	108.5	35.4	26.9	32.7	99.1	9.3	47.3	40.7	145.2	52.1	84.8	73.9	79.7	37.3	46.9	68	1	1	1	1	1	1	1	1	1	1	1	1	1	1	1	1	2.98	15.95	20.04	4.43
	High	[K].EAVILPIK.[F]	1xTMTpro [K8]; 1xTMTpro [N-Term]	0.000944174	0.000257382	1	O75351; Q9UN37	O75351 [148-155]; Q9UN37 [141-148]		Vacuolar protein sorting-associated protein 4B [OS=Homo sapiens] Vacuolar protein sorting-associated protein 4A [OS=Homo sapiens]	0	1490.98	0.816	1.397	0.87	-0.29	0.48	-0.2	0.967024	0.995464	0.970145	95.7	100.2	117.4	86.7	32.31	61.15	16.62	7.65	87.7	110.5	144.2	67	123.2	8.3	101.4	104.7	124	103.5	152.6	117.4	91.2	87.1	80.4	96.5	98.5	124.2	162	75.3	138.5	9.4	113.9	117.6	139.3	116.3	171.5	131.9	102.5	97.9	90.4	108.5	95.2	45.7	36.5	29.5	102.7	1.4	40.8	35.8	139.3	38.9	89.1	62.9	75.6	42.8	44.6	56.1	1	1	1	1	1	1	1	1	1	1	1	1	1	1	1	1	2.38	40.27	8.69	36.71
	High	[K].VQSATHFK.[K]	1xTMTpro [K8]; 1xTMTpro [N-Term]	0.00118439	0.000318312	1	O75351; Q9UN37	O75351 [356-363]; Q9UN37 [349-356]		Vacuolar protein sorting-associated protein 4B [OS=Homo sapiens] Vacuolar protein sorting-associated protein 4A [OS=Homo sapiens]	0	1525.9	0.805	1.149	0.856	-0.31	0.2	-0.22	0.970222	0.999855	0.981389	105	90.8	118.4	85.7	11.19	16.62	15.8	9.57	101.5	106.1	117	89.1	103.2	68.5	86.5	93.1	116	102.9	148.2	118	87.7	81.2	81.8	99.2	259.9	271.7	299.8	228.2	264.5	175.6	221.6	238.5	297.1	263.7	379.7	302.2	224.8	208.1	209.4	254.2	251.1	99.9	67.6	89.5	196.2	25.7	79.4	72.6	297.1	88.3	197.3	144.2	165.9	91	103.3	131.5	1	1	1	1	1	1	1	1	1	1	1	1	1	1	1	1	2.35	4.39	9.53	5.23
	High	[K].EALKEAVILPIK.[F]	2xTMTpro [K4; K12]; 1xTMTpro [N-Term]	0.00105018	0.000318312	1	O75351; Q9UN37	O75351 [144-155]; Q9UN37 [137-148]		Vacuolar protein sorting-associated protein 4B [OS=Homo sapiens] Vacuolar protein sorting-associated protein 4A [OS=Homo sapiens]	1	2236.45	1.121	1.453	1.022	0.16	0.54	0.03	0.999945	0.964189	0.99998	86	101.9	125	87.2	12.99	30.31	4.05	11.86	79	89.5	105.8	84.1	105.4	53.1	100.3	118.7	118.4	124	128.1	129.8	88.7	87.1	81.6	106.5	248.5	281.6	333	264.6	331.6	167	315.6	373.5	372.8	390.3	403.2	408.7	279.1	274.3	256.9	335.3	240.1	103.5	75.1	103.8	245.9	24.5	113.1	113.6	372.8	130.6	209.4	195	206	120	126.7	173.4	1	1	1	1	1	1	1	1	1	1	1	1	1	1	1	1	2.21	14.11	3.49	8.45
	High	[R].SLATTRPTVNADDLLK.[V]	1xTMTpro [K16]; 1xTMTpro [N-Term]	0.00188398	0.000472123	1	Q9UN37	Q9UN37 [410-425]		Vacuolar protein sorting-associated protein 4A [OS=Homo sapiens]	0	2323.35	0.586	0.863	0.828	-0.77	-0.21	-0.27	0.479908	0.983699	0.96956	122.3	82.3	105.6	89.9	27.74	17.98	6.61	28.08	87.6	138.7	163.3	103.4	84.5	56.7	87	76.9	98.6	108	99	112.6	73	92.7	83.6	134.5	33.7	53.3	62.8	39.8	32.5	21.8	33.4	29.6	37.9	41.5	38.1	43.3	28.1	35.7	32.2	51.8	32.6	19.6	14.2	15.6	24.1	3.2	12	9	37.9	13.9	19.8	20.7	20.7	15.6	15.9	26.8	1	1	1	1	1	1	1	1	1	1	1	1	1	1	1	1	3.38	23.36	32.75	6.07
	High	[K].WLGESEK.[L]	1xTMTpro [K7]; 1xTMTpro [N-Term]	0.00269065	0.00067032	1	O75351; Q9UN37	O75351 [208-214]; Q9UN37 [201-207]		Vacuolar protein sorting-associated protein 4B [OS=Homo sapiens] Vacuolar protein sorting-associated protein 4A [OS=Homo sapiens]	0	1456.83	0.958	1.384	1.013	-0.06	0.47	0.02	0.999945	0.951338	0.99998	92.6	95.1	119.5	92.7	10.24	23.3	12.84	14.26	97.6	92	105.9	82.9	93.4	58.8	103.6	101.5	136.1	113.8	131.5	102.7	107.6	85.1	81.7	105.8	477.7	450.3	518.3	405.5	457.3	287.8	506.9	496.6	665.9	556.8	643.8	502.7	526.8	416.4	399.9	517.8	461.5	165.6	116.9	159	339.1	42.1	181.6	151.1	665.9	186.3	334.4	239.8	388.8	182.2	197.3	267.7	1	1	1	1	1	1	1	1	1	1	1	1	1	1	1	1	2.29	11.09	3.03	7.61
	High	[K].ATEEDKAK.[N]	2xTMTpro [K6; K8]; 1xTMTpro [N-Term]	0.00552347	0.00128714	1	Q9UN37	Q9UN37 [16-23]		Vacuolar protein sorting-associated protein 4A [OS=Homo sapiens]	1	1804.06	0.555	1.018	0.8	-0.85	0.03	-0.32	0.439732	0.999855	0.931083	119.2	63.1	119.5	98.3	25.74	31.71	10.4	14.03	112.1	144.8	125.5	75.1	52.2	44.4	75.6	89.2	125.3	106.4	134.2	113	87.6	104.9	118.6	91.2	60.8	78.5	68	40.7	28.3	24	41	48.4	67.9	57.7	72.7	61.2	47.5	56.9	64.3	49.5	58.7	28.9	15.4	16	21	3.5	14.7	14.7	67.9	19.3	37.8	29.2	35.1	24.9	31.7	25.6	1	1	1	1	1	1	1	1	1	1	1	1	1	1	1	1	2.15	19.09	15.83	9.22
	High	[R].KTEGYSGADISIIVR.[D]	1xTMTpro [K1]; 1xTMTpro [N-Term]	0.0317698	0.00434491	1	Q9UN37	Q9UN37 [325-339]		Vacuolar protein sorting-associated protein 4A [OS=Homo sapiens]	1	2217.27																																																																																		2.63
High	Q9BW19	Kinesin-like protein KIFC1 [OS=Homo sapiens]	0	33.712	15	10	11	10	673	73.7	8.98	1.102	1.227	1.171	0.14	0.3	0.23	0.976535	0.802844	0.500776	0.999037	0.999829	0.994675	88.1	96.2	107.3	108.4	6.84	15.18	12.35	10.62	8.12	15.29	9.63	81.2	92.2	82.8	92.3	92.5	119.3	98.2	84.3	107.4	105.2	98.6	129.9	111.3	103.7	112.6	88.5	584.7	663.6	596	664.9	666.1	859.2	707.3	607	773.6	757.1	709.9	935.3	801.1	746.3	810.5	637.3	564.9	244	134.5	260.8	493.9	125.8	253.4	184.7	773.6	253.4	368.8	446.2	591.2	326.5	399.8	329.5	7	7	7	7	7	7	7	7	7	7	7	7	7	7	7	7		cell cycle OR cell proliferation;cell organization and biogenesis;other biological processes	cytoskeleton;nucleus;other cytoplasmic organelle	cytoskeletal activity;other molecular function	Pf00225	[GO:0000070]; GO:0000819; GO:1903047; GO:0140014; GO:0051276; GO:0098813; GO:0022402; GO:0000278; GO:0000280; GO:0006996; GO:0007059; GO:0009987; GO:0007049; GO:0048285; GO:0016043; GO:0008150; GO:0071840 [GO:0003777]; GO:0003774; GO:0140657; GO:0003674 [GO:0005524]; GO:0032559; GO:0035639; GO:0030554; GO:0032555; GO:0043168; GO:1901265; GO:1901363; GO:0017076; GO:0032553; GO:0043167; GO:0097159; GO:0036094; GO:0000166; GO:0097367; GO:0005488; GO:0003674 [GO:0005634]; GO:0043231; GO:0043227; GO:0043229; GO:0043226; GO:0005622; GO:0110165; GO:0005575 [GO:0005769]; GO:0005768; GO:0031410; GO:0012505; GO:0097708; GO:0005737; GO:0110165; GO:0031982; GO:0043231; GO:0005622; GO:0005575; GO:0043227; GO:0043229; GO:0043226 [GO:0005813]; GO:0005815; GO:0110165; GO:0015630; GO:0005575; GO:0005856; GO:0043232; GO:0043228; GO:0043229; GO:0043226; GO:0005622 [GO:0005815]; GO:0110165; GO:0015630; GO:0005575; GO:0005856; GO:0043232; GO:0043228; GO:0043229; GO:0043226; GO:0005622 [GO:0005871]; GO:0005875; GO:0032991; GO:0015630; GO:0005575; GO:0005856; GO:0043232; GO:0043228; GO:0043229; GO:0043226; GO:0005622; GO:0110165 [GO:0005874]; GO:0099513; GO:0015630; GO:0099512; GO:0005856; GO:0099081; GO:0043232; GO:0099080; GO:0043228; GO:0043229; GO:0110165; GO:0043226; GO:0005622; GO:0005575 [GO:0007018]; GO:0007017; GO:0009987; GO:0008150 [GO:0007080]; GO:0051310; GO:1903047; GO:0000070; GO:0051303; GO:0098813; GO:0022402; GO:0000278; GO:0000819; GO:0140014; GO:0050000; GO:0051649; GO:0051656; GO:0007059; GO:0009987; GO:0007049; GO:0051276; GO:0000280; GO:0051640; GO:0051234; GO:0051641; GO:0008150; GO:0006996; GO:0048285; GO:0051179; GO:0016043; GO:0071840 [GO:0008017]; GO:0015631; GO:0008092; GO:0005515; GO:0005488; GO:0003674 [GO:0016887]; GO:0017111; GO:0140657; GO:0016462; GO:0003674; GO:0016818; GO:0016817; GO:0016787; GO:0003824 [GO:0051301]; GO:0009987; GO:0008150 [GO:0072686]; GO:0005819; GO:0043232; GO:0015630; GO:0043228; GO:0043229; GO:0005856; GO:0043226; GO:0005622; GO:0110165; GO:0005575 [GO:0090307]; GO:0007052; GO:0051225; GO:0000070; GO:0007051; GO:1902850; GO:0140694; GO:0007059; GO:0000819; GO:1903047; GO:0140014; GO:0000226; GO:0022402; GO:0070925; GO:0051276; GO:0098813; GO:0000278; GO:0000280; GO:0007010; GO:0007017; GO:0009987; GO:0007049; GO:0006996; GO:0022607; GO:0048285; GO:0008150; GO:0016043; GO:0044085; GO:0071840	3833	ENSG00000204197; ENSG00000233450; ENSG00000237649	KIFC1	hsa:3833; O60887; Q14834; Q4KMP0; Q5SU09; Q6GMS7; Q6P4A5; Q9BW19; Q9UQP7		COPI-dependent Golgi-to-ER retrograde traffic; Kinesins	0
	Confidence	Annotated Sequence	Modifications	Qvality PEP	Qvality q-value	# PSMs	Master Protein Accessions	Positions in Master Proteins	Modifications in Master Proteins	Master Protein Descriptions	# Missed Cleavages	Theo. MH+ [Da]	Abundance Ratio: (PEG10 KO Arsenite) / (NT Arsenite)	Abundance Ratio: (RTL8 KO Arsenite) / (NT Arsenite)	Abundance Ratio: (UBQLN2 KO arsenite) / (NT Arsenite)	Abundance Ratio (log2): (PEG10 KO Arsenite) / (NT Arsenite)	Abundance Ratio (log2): (RTL8 KO Arsenite) / (NT Arsenite)	Abundance Ratio (log2): (UBQLN2 KO arsenite) / (NT Arsenite)	Abundance Ratio Adj. P-Value: (PEG10 KO Arsenite) / (NT Arsenite)	Abundance Ratio Adj. P-Value: (RTL8 KO Arsenite) / (NT Arsenite)	Abundance Ratio Adj. P-Value: (UBQLN2 KO arsenite) / (NT Arsenite)	Abundances (Grouped): NT Arsenite	Abundances (Grouped): PEG10 KO Arsenite	Abundances (Grouped): RTL8 KO Arsenite	Abundances (Grouped): UBQLN2 KO arsenite	Abundances (Grouped) CV [%]: NT Arsenite	Abundances (Grouped) CV [%]: PEG10 KO Arsenite	Abundances (Grouped) CV [%]: RTL8 KO Arsenite	Abundances (Grouped) CV [%]: UBQLN2 KO arsenite	Abundances (Scaled): F1: 126, Sample, NT Arsenite, 1	Abundances (Scaled): F1: 130N, Sample, NT Arsenite, 2	Abundances (Scaled): F1: 130C, Sample, NT Arsenite, 4	Abundances (Scaled): F1: 134N, Sample, NT Arsenite, 3	Abundances (Scaled): F1: 128N, Sample, PEG10 KO Arsenite, 1	Abundances (Scaled): F1: 128C, Sample, PEG10 KO Arsenite, 3	Abundances (Scaled): F1: 132N, Sample, PEG10 KO Arsenite, 2	Abundances (Scaled): F1: 132C, Sample, PEG10 KO Arsenite, 4	Abundances (Scaled): F1: 127N, Sample, RTL8 KO Arsenite, 1	Abundances (Scaled): F1: 127C, Sample, RTL8 KO Arsenite, 3	Abundances (Scaled): F1: 131N, Sample, RTL8 KO Arsenite, 2	Abundances (Scaled): F1: 131C, Sample, RTL8 KO Arsenite, 4	Abundances (Scaled): F1: 129N, Sample, UBQLN2 KO arsenite, 1	Abundances (Scaled): F1: 129C, Sample, UBQLN2 KO arsenite, 3	Abundances (Scaled): F1: 133N, Sample, UBQLN2 KO arsenite, 2	Abundances (Scaled): F1: 133C, Sample, UBQLN2 KO arsenite, 4	Abundances (Normalized): F1: 126, Sample, NT Arsenite, 1	Abundances (Normalized): F1: 130N, Sample, NT Arsenite, 2	Abundances (Normalized): F1: 130C, Sample, NT Arsenite, 4	Abundances (Normalized): F1: 134N, Sample, NT Arsenite, 3	Abundances (Normalized): F1: 128N, Sample, PEG10 KO Arsenite, 1	Abundances (Normalized): F1: 128C, Sample, PEG10 KO Arsenite, 3	Abundances (Normalized): F1: 132N, Sample, PEG10 KO Arsenite, 2	Abundances (Normalized): F1: 132C, Sample, PEG10 KO Arsenite, 4	Abundances (Normalized): F1: 127N, Sample, RTL8 KO Arsenite, 1	Abundances (Normalized): F1: 127C, Sample, RTL8 KO Arsenite, 3	Abundances (Normalized): F1: 131N, Sample, RTL8 KO Arsenite, 2	Abundances (Normalized): F1: 131C, Sample, RTL8 KO Arsenite, 4	Abundances (Normalized): F1: 129N, Sample, UBQLN2 KO arsenite, 1	Abundances (Normalized): F1: 129C, Sample, UBQLN2 KO arsenite, 3	Abundances (Normalized): F1: 133N, Sample, UBQLN2 KO arsenite, 2	Abundances (Normalized): F1: 133C, Sample, UBQLN2 KO arsenite, 4	Abundance: F1: 126, Sample, NT Arsenite, 1	Abundance: F1: 130N, Sample, NT Arsenite, 2	Abundance: F1: 130C, Sample, NT Arsenite, 4	Abundance: F1: 134N, Sample, NT Arsenite, 3	Abundance: F1: 128N, Sample, PEG10 KO Arsenite, 1	Abundance: F1: 128C, Sample, PEG10 KO Arsenite, 3	Abundance: F1: 132N, Sample, PEG10 KO Arsenite, 2	Abundance: F1: 132C, Sample, PEG10 KO Arsenite, 4	Abundance: F1: 127N, Sample, RTL8 KO Arsenite, 1	Abundance: F1: 127C, Sample, RTL8 KO Arsenite, 3	Abundance: F1: 131N, Sample, RTL8 KO Arsenite, 2	Abundance: F1: 131C, Sample, RTL8 KO Arsenite, 4	Abundance: F1: 129N, Sample, UBQLN2 KO arsenite, 1	Abundance: F1: 129C, Sample, UBQLN2 KO arsenite, 3	Abundance: F1: 133N, Sample, UBQLN2 KO arsenite, 2	Abundance: F1: 133C, Sample, UBQLN2 KO arsenite, 4	Abundances Count: F1: 126, Sample, NT Arsenite, 1	Abundances Count: F1: 130N, Sample, NT Arsenite, 2	Abundances Count: F1: 130C, Sample, NT Arsenite, 4	Abundances Count: F1: 134N, Sample, NT Arsenite, 3	Abundances Count: F1: 128N, Sample, PEG10 KO Arsenite, 1	Abundances Count: F1: 128C, Sample, PEG10 KO Arsenite, 3	Abundances Count: F1: 132N, Sample, PEG10 KO Arsenite, 2	Abundances Count: F1: 132C, Sample, PEG10 KO Arsenite, 4	Abundances Count: F1: 127N, Sample, RTL8 KO Arsenite, 1	Abundances Count: F1: 127C, Sample, RTL8 KO Arsenite, 3	Abundances Count: F1: 131N, Sample, RTL8 KO Arsenite, 2	Abundances Count: F1: 131C, Sample, RTL8 KO Arsenite, 4	Abundances Count: F1: 129N, Sample, UBQLN2 KO arsenite, 1	Abundances Count: F1: 129C, Sample, UBQLN2 KO arsenite, 3	Abundances Count: F1: 133N, Sample, UBQLN2 KO arsenite, 2	Abundances Count: F1: 133C, Sample, UBQLN2 KO arsenite, 4	XCorr (by Search Engine): A2 Sequest HT	Abundance Ratio Variability [%]: (PEG10 KO Arsenite) / (NT Arsenite)	Abundance Ratio Variability [%]: (RTL8 KO Arsenite) / (NT Arsenite)	Abundance Ratio Variability [%]: (UBQLN2 KO arsenite) / (NT Arsenite)
	High	[K].LTYLLQNSLGGSAK.[M]	1xTMTpro [K14]; 1xTMTpro [N-Term]	0.000335057	3.92677e-05	1	Q9BW19	Q9BW19 [620-633]		Kinesin-like protein KIFC1 [OS=Homo sapiens]	0	2073.22	1.179	1.489	1.34	0.24	0.57	0.42	0.999945	0.950539	0.929398	76.6	107.2	107.8	108.4	18.95	29.76	30.84	8.86	78.5	74.2	104.5	70	97	121.9	57.7	117.6	81.5	107.5	107.2	165.7	109	90.5	110.3	106.9	36.8	34.8	48.9	32.8	45.5	57.1	27	55.1	38.2	50.4	50.2	77.6	51.1	42.4	51.7	50.1	35.5	12.8	11	12.9	33.7	8.4	9.7	16.8	38.2	16.9	26.1	37	37.7	18.6	25.5	25.9	1	1	1	1	1	1	1	1	1	1	1	1	1	1	1	1	2.64	28.82	7.13	10.78
	High	[K].VQAQAEQGQQELK.[N]	1xTMTpro [K13]; 1xTMTpro [N-Term]	1.67643e-07	3.92677e-05	1	Q9BW19	Q9BW19 [195-207]		Kinesin-like protein KIFC1 [OS=Homo sapiens]	0	2065.15	1.076	1.319	1.197	0.11	0.4	0.26	0.999945	0.999855	0.998361	90.7	89.3	108.4	111.7	11.06	14.46	13.35	16.96	73.4	94.5	89.2	92.8	88.3	114.6	90.9	84.2	111	106.7	100.8	135.2	115.9	111.1	113.3	78.1	111.5	143.6	135.6	141	134.2	174.1	138.1	127.9	168.6	162.1	153.1	205.5	176	168.7	172.1	118.7	107.7	52.8	30.6	55.3	99.5	25.5	49.5	38.9	168.6	54.2	79.5	98	129.9	73.8	84.9	61.4	1	1	1	1	1	1	1	1	1	1	1	1	1	1	1	1	3.91	17.96	21.96	19.97
	High	[K].NQKPVPAVPVQK.[S]	2xTMTpro [K3; K12]; 1xTMTpro [N-Term]	3.8533e-06	3.92677e-05	1	Q9BW19	Q9BW19 [105-116]		Kinesin-like protein KIFC1 [OS=Homo sapiens]	0	2217.39	1.055	1.123	1.182	0.08	0.17	0.24	0.999945	0.999855	0.996904	91.6	97.2	102.9	108.4	7.68	33.34	14.03	15.66	87.6	95.8	79.4	89.6	92.7	162.1	95.2	83.5	108.3	91.3	87	117.2	109	100.8	119.1	81.2	218.9	239.6	198.6	224.1	231.8	405.2	238.1	208.9	270.8	228.4	217.6	292.9	272.5	252	297.9	203.1	211.5	88.1	44.8	87.9	171.9	59.3	85.3	63.6	270.8	76.4	113.1	139.7	201.1	110.3	147	105	1	1	1	1	1	1	1	1	1	1	1	1	1	1	1	1	3.4	4.58	21.72	7.73
	High	[R].CSTAIATGLK.[N]	1xCarbamidomethyl [C1]; 1xTMTpro [K10]; 1xTMTpro [N-Term]	0.000111856	3.92677e-05	1	Q9BW19	Q9BW19 [95-104]		Kinesin-like protein KIFC1 [OS=Homo sapiens]	0	1629.95																																																																																		2.75
	High	[K].KQVELQEER.[R]	1xTMTpro [K1]; 1xTMTpro [N-Term]	0.000795891	0.000224249	1	Q9BW19	Q9BW19 [233-241]		Kinesin-like protein KIFC1 [OS=Homo sapiens]	1	1767.03	0.957	1.159	1.237	-0.06	0.21	0.31	0.999945	0.999855	0.978945	88.6	101.4	106.9	103.2	24.72	33.36	14.46	18.34	71.4	124.4	81.4	98.7	106.3	99	113.6	46.5	100.8	116	128.5	93	113.2	127.5	83.4	96.3	23	40.1	26.2	31.8	34.2	31.9	36.6	15	32.5	37.4	41.4	30	36.5	41.1	26.9	31	22.2	14.7	5.9	12.5	25.4	4.7	13.1	4.6	32.5	12.5	21.5	14.3	26.9	18	13.3	16.1	1	1	1	1	1	1	1	1	1	1	1	1	1	1	1	1	2.21	30.04	9.13	24.28
	High	[R].YVPVSCEK.[E]	1xCarbamidomethyl [C6]; 1xTMTpro [K8]; 1xTMTpro [N-Term]	0.00497209	0.00119977	1	Q9BW19	Q9BW19 [504-511]		Kinesin-like protein KIFC1 [OS=Homo sapiens]	0	1589.89	1.101	1.312	1.246	0.14	0.39	0.32	0.999945	0.999855	0.993324	86.1	87.5	117	109.4	12.53	17.25	13.08	5.66	75.6	89.1	80.6	100.3	91.8	72.6	107.8	80.8	105.4	123.8	107	138.3	108.2	107	113.1	98.6	90.4	106.5	96.4	120	109.8	86.8	128.9	96.6	126.1	148	127.9	165.3	129.4	127.9	135.2	117.9	87.3	39.1	21.7	47	81.4	12.7	46.2	29.4	126.1	49.5	66.5	78.9	95.5	56	66.7	60.9	1	1	1	1	1	1	1	1	1	1	1	1	1	1	1	1	2.18	14.97	10.92	12.14
	High	[R].LHGLEMER.[R]	1xTMTpro [N-Term]	0.00759138	0.00173186	1	Q9BW19	Q9BW19 [290-297]		Kinesin-like protein KIFC1 [OS=Homo sapiens]	0	1288.7	1.205	1.25	1.374	0.27	0.32	0.46	0.999945	0.999855	0.916565	86.4	93.5	112.8	107.4	15.28	14.75	19.05	10.48	87.8	80.9	62.4	88.6	87.7	87.1	117.6	94.8	115.4	105	96.2	146.8	122.4	100.2	109.6	97.4	69.6	64.1	49.4	70.2	69.5	69.1	93.2	75.2	91.5	83.2	76.3	116.3	97	79.4	86.9	77.2	67.3	23.6	11.2	27.6	51.6	10.1	33.4	22.9	91.5	27.8	39.6	55.5	71.6	34.8	42.9	39.9	1	1	1	1	1	1	1	1	1	1	1	1	1	1	1	1	2.77	28.95	7.7	11.16
	High	[R].ACVLELEER.[L]	1xCarbamidomethyl [C2]; 1xTMTpro [N-Term]	0.00975917	0.00205283	2	Q9BW19	Q9BW19 [211-219]		Kinesin-like protein KIFC1 [OS=Homo sapiens]	0	1422.76																																																																																		1.96
	High	[K].VNQCVIGTAQANRK.[-]	1xCarbamidomethyl [C4]; 1xTMTpro [K14]; 1xTMTpro [N-Term]	0.0158146	0.00273876	1	Q9BW19	Q9BW19 [660-673]		Kinesin-like protein KIFC1 [OS=Homo sapiens]	1	2167.23																																																																																		2.02
	High	[R].HDFSFDR.[V]	1xTMTpro [N-Term]	0.0209107	0.00320013	1	Q9BW19	Q9BW19 [370-376]		Kinesin-like protein KIFC1 [OS=Homo sapiens]	0	1227.61	0.963	1.205	1.036	-0.05	0.27	0.05	0.999945	0.999855	0.99998	93.5	94.1	115.9	96.5	12.86	19.75	4.42	5.97	86.2	87	101.7	112	102.3	87.4	113.1	70.6	114.4	118.6	108	118.9	96.2	86.7	99.3	97.8	34.6	34.9	40.8	44.9	41	35.1	45.3	28.3	45.9	47.6	43.3	47.7	38.6	34.8	39.8	39.2	33.4	12.8	9.2	17.6	30.4	5.1	16.2	8.6	45.9	15.9	22.5	22.7	28.5	15.2	19.6	20.3	1	1	1	1	1	1	1	1	1	1	1	1	1	1	1	1	2.14	36.5	9.77	13.27
High	Q96EN8	Molybdenum cofactor sulfurase [OS=Homo sapiens]	0	28.548	11	8	11	8	888	98.1	6.7	0.939	1.812	2.204	-0.09	0.86	1.14	0.612869	0.101026	6.4359e-05	0.980612	0.67776	0.00409604	68.1	66.8	125.7	139.4	13.75	14.05	27.22	20.42	10.23	22.73	22.18	57.2	66.2	66.4	79.7	52.8	66.8	74.7	63.4	118.6	126.3	100.4	183.8	144.7	103	127.2	168.6	771.8	893.1	895.7	1075.2	712.4	900.4	1006.7	855.2	1599.2	1703.5	1354.5	2478.6	1951.7	1388.4	1715.6	2273.9	745.6	328.4	202.1	421.7	528.3	131.9	360.7	260.2	1599.2	570.1	703.6	1182.5	1440.4	607.5	846.4	1175.8	6	6	6	6	6	6	6	6	6	6	6	6	6	6	6	6		protein metabolism;other metabolic processes	cytosol	other molecular function	Pf00266, Pf03473, Pf03476	[GO:0005829]; GO:0110165; GO:0005737; GO:0005575; GO:0005622 [GO:0006777]; GO:0019720; GO:0032324; GO:0043545; GO:0018130; GO:0090407; GO:1901362; GO:1901566; GO:0006796; GO:0019637; GO:0046483; GO:0051189; GO:1901360; GO:1901564; GO:0044249; GO:1901576; GO:0006793; GO:0071704; GO:0044237; GO:0008152; GO:0019538; GO:0006807; GO:0009058; GO:0009987; GO:0008150; GO:0043170; GO:0044238 [GO:0008265]; GO:0016783; GO:0016782; GO:0016740; GO:0003824; GO:0003674 [GO:0016829]; GO:0003824; GO:0003674 [GO:0030151]; GO:0046914; GO:0046872; GO:0043169; GO:0043167; GO:0036094; GO:0005488; GO:0003674 [GO:0030170]; GO:0043168; GO:0070279; GO:0043167; GO:0019842; GO:0097159; GO:1901363; GO:0036094; GO:0005488; GO:0003674 [GO:0032324]; GO:0018130; GO:0043545; GO:0090407; GO:1901362; GO:1901566; GO:0044249; GO:0046483; GO:0006796; GO:0019637; GO:0051189; GO:1901360; GO:1901564; GO:1901576; GO:0009058; GO:0044237; GO:0006793; GO:0071704; GO:0008152; GO:0019538; GO:0006807; GO:0009987; GO:0008150; GO:0043170; GO:0044238 [GO:0043545]; GO:0006796; GO:0019637; GO:0046483; GO:0051189; GO:1901360; GO:1901564; GO:0006793; GO:0071704; GO:0044237; GO:0008152; GO:0019538; GO:0006807; GO:0009987; GO:0008150; GO:0043170; GO:0044238 [GO:0102867]; GO:0016783; GO:0016782; GO:0016740; GO:0003824; GO:0003674	55034	ENSG00000075643	MOCOS	hsa:55034; Q53GP5; Q8N3A4; Q96EN8; Q9NWM7		Molybdenum cofactor biosynthesis	0
	Confidence	Annotated Sequence	Modifications	Qvality PEP	Qvality q-value	# PSMs	Master Protein Accessions	Positions in Master Proteins	Modifications in Master Proteins	Master Protein Descriptions	# Missed Cleavages	Theo. MH+ [Da]	Abundance Ratio: (PEG10 KO Arsenite) / (NT Arsenite)	Abundance Ratio: (RTL8 KO Arsenite) / (NT Arsenite)	Abundance Ratio: (UBQLN2 KO arsenite) / (NT Arsenite)	Abundance Ratio (log2): (PEG10 KO Arsenite) / (NT Arsenite)	Abundance Ratio (log2): (RTL8 KO Arsenite) / (NT Arsenite)	Abundance Ratio (log2): (UBQLN2 KO arsenite) / (NT Arsenite)	Abundance Ratio Adj. P-Value: (PEG10 KO Arsenite) / (NT Arsenite)	Abundance Ratio Adj. P-Value: (RTL8 KO Arsenite) / (NT Arsenite)	Abundance Ratio Adj. P-Value: (UBQLN2 KO arsenite) / (NT Arsenite)	Abundances (Grouped): NT Arsenite	Abundances (Grouped): PEG10 KO Arsenite	Abundances (Grouped): RTL8 KO Arsenite	Abundances (Grouped): UBQLN2 KO arsenite	Abundances (Grouped) CV [%]: NT Arsenite	Abundances (Grouped) CV [%]: PEG10 KO Arsenite	Abundances (Grouped) CV [%]: RTL8 KO Arsenite	Abundances (Grouped) CV [%]: UBQLN2 KO arsenite	Abundances (Scaled): F1: 126, Sample, NT Arsenite, 1	Abundances (Scaled): F1: 130N, Sample, NT Arsenite, 2	Abundances (Scaled): F1: 130C, Sample, NT Arsenite, 4	Abundances (Scaled): F1: 134N, Sample, NT Arsenite, 3	Abundances (Scaled): F1: 128N, Sample, PEG10 KO Arsenite, 1	Abundances (Scaled): F1: 128C, Sample, PEG10 KO Arsenite, 3	Abundances (Scaled): F1: 132N, Sample, PEG10 KO Arsenite, 2	Abundances (Scaled): F1: 132C, Sample, PEG10 KO Arsenite, 4	Abundances (Scaled): F1: 127N, Sample, RTL8 KO Arsenite, 1	Abundances (Scaled): F1: 127C, Sample, RTL8 KO Arsenite, 3	Abundances (Scaled): F1: 131N, Sample, RTL8 KO Arsenite, 2	Abundances (Scaled): F1: 131C, Sample, RTL8 KO Arsenite, 4	Abundances (Scaled): F1: 129N, Sample, UBQLN2 KO arsenite, 1	Abundances (Scaled): F1: 129C, Sample, UBQLN2 KO arsenite, 3	Abundances (Scaled): F1: 133N, Sample, UBQLN2 KO arsenite, 2	Abundances (Scaled): F1: 133C, Sample, UBQLN2 KO arsenite, 4	Abundances (Normalized): F1: 126, Sample, NT Arsenite, 1	Abundances (Normalized): F1: 130N, Sample, NT Arsenite, 2	Abundances (Normalized): F1: 130C, Sample, NT Arsenite, 4	Abundances (Normalized): F1: 134N, Sample, NT Arsenite, 3	Abundances (Normalized): F1: 128N, Sample, PEG10 KO Arsenite, 1	Abundances (Normalized): F1: 128C, Sample, PEG10 KO Arsenite, 3	Abundances (Normalized): F1: 132N, Sample, PEG10 KO Arsenite, 2	Abundances (Normalized): F1: 132C, Sample, PEG10 KO Arsenite, 4	Abundances (Normalized): F1: 127N, Sample, RTL8 KO Arsenite, 1	Abundances (Normalized): F1: 127C, Sample, RTL8 KO Arsenite, 3	Abundances (Normalized): F1: 131N, Sample, RTL8 KO Arsenite, 2	Abundances (Normalized): F1: 131C, Sample, RTL8 KO Arsenite, 4	Abundances (Normalized): F1: 129N, Sample, UBQLN2 KO arsenite, 1	Abundances (Normalized): F1: 129C, Sample, UBQLN2 KO arsenite, 3	Abundances (Normalized): F1: 133N, Sample, UBQLN2 KO arsenite, 2	Abundances (Normalized): F1: 133C, Sample, UBQLN2 KO arsenite, 4	Abundance: F1: 126, Sample, NT Arsenite, 1	Abundance: F1: 130N, Sample, NT Arsenite, 2	Abundance: F1: 130C, Sample, NT Arsenite, 4	Abundance: F1: 134N, Sample, NT Arsenite, 3	Abundance: F1: 128N, Sample, PEG10 KO Arsenite, 1	Abundance: F1: 128C, Sample, PEG10 KO Arsenite, 3	Abundance: F1: 132N, Sample, PEG10 KO Arsenite, 2	Abundance: F1: 132C, Sample, PEG10 KO Arsenite, 4	Abundance: F1: 127N, Sample, RTL8 KO Arsenite, 1	Abundance: F1: 127C, Sample, RTL8 KO Arsenite, 3	Abundance: F1: 131N, Sample, RTL8 KO Arsenite, 2	Abundance: F1: 131C, Sample, RTL8 KO Arsenite, 4	Abundance: F1: 129N, Sample, UBQLN2 KO arsenite, 1	Abundance: F1: 129C, Sample, UBQLN2 KO arsenite, 3	Abundance: F1: 133N, Sample, UBQLN2 KO arsenite, 2	Abundance: F1: 133C, Sample, UBQLN2 KO arsenite, 4	Abundances Count: F1: 126, Sample, NT Arsenite, 1	Abundances Count: F1: 130N, Sample, NT Arsenite, 2	Abundances Count: F1: 130C, Sample, NT Arsenite, 4	Abundances Count: F1: 134N, Sample, NT Arsenite, 3	Abundances Count: F1: 128N, Sample, PEG10 KO Arsenite, 1	Abundances Count: F1: 128C, Sample, PEG10 KO Arsenite, 3	Abundances Count: F1: 132N, Sample, PEG10 KO Arsenite, 2	Abundances Count: F1: 132C, Sample, PEG10 KO Arsenite, 4	Abundances Count: F1: 127N, Sample, RTL8 KO Arsenite, 1	Abundances Count: F1: 127C, Sample, RTL8 KO Arsenite, 3	Abundances Count: F1: 131N, Sample, RTL8 KO Arsenite, 2	Abundances Count: F1: 131C, Sample, RTL8 KO Arsenite, 4	Abundances Count: F1: 129N, Sample, UBQLN2 KO arsenite, 1	Abundances Count: F1: 129C, Sample, UBQLN2 KO arsenite, 3	Abundances Count: F1: 133N, Sample, UBQLN2 KO arsenite, 2	Abundances Count: F1: 133C, Sample, UBQLN2 KO arsenite, 4	XCorr (by Search Engine): A2 Sequest HT	Abundance Ratio Variability [%]: (PEG10 KO Arsenite) / (NT Arsenite)	Abundance Ratio Variability [%]: (RTL8 KO Arsenite) / (NT Arsenite)	Abundance Ratio Variability [%]: (UBQLN2 KO arsenite) / (NT Arsenite)
	High	[R].LTGGMENIK.[Q]	1xTMTpro [K9]; 1xTMTpro [N-Term]	0.000265375	3.92677e-05	1	Q96EN8	Q96EN8 [338-346]		Molybdenum cofactor sulfurase [OS=Homo sapiens]	0	1570.91	0.669	1.633	1.692	-0.58	0.71	0.76	0.798007	0.851374	0.399613	71.4	55.8	132.5	140.3	45.62	34.96	26.17	15.19	49.2	54.9	128.2	84.4	51.5	33.6	80.3	54.9	138.8	115	102.7	182.8	142	105.2	126.1	150.4	17.3	19.3	45.1	29.7	18.1	11.8	28.2	19.3	48.8	40.4	36.1	64.2	49.9	37	44.3	52.9	16.7	7.1	10.2	11.6	13.4	1.7	10.1	5.9	48.8	13.5	18.8	30.6	36.8	16.2	21.9	27.3	1	1	1	1	1	1	1	1	1	1	1	1	1	1	1	1	2.97	81.99	23.05	49.23
	High	[K].MASLYNIHLR.[T]	1xTMTpro [N-Term]	0.000160218	3.92677e-05	1	Q96EN8	Q96EN8 [410-419]		Molybdenum cofactor sulfurase [OS=Homo sapiens]	0	1521.85	0.884	1.812	1.454	-0.18	0.86	0.54	0.987475	0.796281	0.840364	74.9	63.3	135	126.7	29.78	14.96	27.62	25.46	53.7	80.8	108.7	69	53.2	76.5	63.7	62.5	126.6	143	85	172	139.9	88.6	113.9	163	57	85.8	115.4	73.2	56.5	81.2	67.6	66.4	134.4	151.9	90.2	182.7	148.5	94.1	121	173.1	55.1	31.5	26	28.7	41.9	11.9	24.2	20.2	134.4	50.8	46.9	87.2	109.6	41.2	59.7	89.5	1	1	1	1	1	1	1	1	1	1	1	1	1	1	1	1	3.52	24.02	33	10.96
	High	[R].HLGISNEMVR.[K]	1xTMTpro [N-Term]	5.3658e-05	3.92677e-05	1	Q96EN8	Q96EN8 [432-441]		Molybdenum cofactor sulfurase [OS=Homo sapiens]	0	1459.8	0.974	1.719	1.623	-0.04	0.78	0.7	0.999945	0.857319	0.570929	72.8	66.8	142.3	118.1	32.06	12.03	20.99	22.32	47.5	65.2	103.5	81.9	55.7	75.1	67.4	66.8	140	145.7	100.8	171.7	121.2	88.2	115.9	153.4	45.9	63	100	79.2	53.9	72.6	65.1	64.6	135.3	140.9	97.4	166	117.2	85.3	112.1	148.3	44.3	23.2	22.6	31	40	10.6	23.3	19.6	135.3	47.2	50.6	79.2	86.5	37.3	55.3	76.7	1	1	1	1	1	1	1	1	1	1	1	1	1	1	1	1	3.98	17.21	10.08	32
	High	[R].TGCFCNTGACQR.[H]	3xCarbamidomethyl [C3; C5; C10]; 1xTMTpro [N-Term]	0.000273233	3.92677e-05	1	Q96EN8	Q96EN8 [420-431]		Molybdenum cofactor sulfurase [OS=Homo sapiens]	0	1735.76																																																																																		2.38
	High	[R].NQHVFQK.[L]	1xTMTpro [K7]; 1xTMTpro [N-Term]	0.000376376	3.92677e-05	2	Q96EN8	Q96EN8 [824-830]		Molybdenum cofactor sulfurase [OS=Homo sapiens]	0	1508.88	0.965	1.724	2.471	-0.05	0.79	1.3	0.999945	0.725722	0.00298014	63.2	64.5	116.1	156.2	51.25	12.34	37.9	20.22	61.3	60.5	17.7	88.2	50.5	61.3	68.4	62.9	111.3	112.3	99	207.2	164.8	114.3	137.3	183.2	380.1	375.1	109.5	547.1	313.2	380.3	424.2	390.1	690.3	696.5	613.9	1285	1022	708.7	851.6	1136	367.2	137.9	24.7	214.5	232.2	55.7	152	118.7	690.3	233.1	318.9	613	754.2	310.1	420.1	587.4	2	2	2	2	2	2	2	2	2	2	2	2	2	2	2	2	2.94	41.53	23.34	41.8
	High	[K].AAGVLEGALGPHVVTNLYLYPIK.[S]	1xTMTpro [K23]; 1xTMTpro [N-Term]	0.00203478	0.000529644	1	Q96EN8	Q96EN8 [571-593]		Molybdenum cofactor sulfurase [OS=Homo sapiens]	0	3003.75	0.902	1.564	1.688	-0.15	0.65	0.76	0.994592	0.93093	0.548853	75.3	69.4	128.3	127	28.04	10.46	24.96	25.49	63.7	78.5	105.3	57.2	61.8	77.8	65.9	64.7	99.7	142.6	102	164.6	107.6	102	132.4	174.3	89.2	110	147.4	80.1	86.5	109	92.2	90.6	139.7	199.7	142.8	230.5	150.8	142.8	185.5	244.1	86.2	40.5	33.3	31.4	64.2	16	33.1	27.6	139.7	66.8	74.2	110	111.3	62.5	91.5	126.2	1	1	1	1	1	1	1	1	1	1	1	1	1	1	1	1	2.85	30.62	12.65	1.49
	High	[R].FQVLGPCHR.[C]	1xCarbamidomethyl [C7]; 1xTMTpro [N-Term]	0.00592581	0.00128714	2	Q96EN8	Q96EN8 [802-810]		Molybdenum cofactor sulfurase [OS=Homo sapiens]	0	1417.77	0.966	1.667	1.516	-0.05	0.74	0.6	0.999945	0.851374	0.739867	73.2	68	133.9	124.9	30.86	24.89	15.7	20.04	52	68.5	108	76	52.6	70.1	94	64	128.7	135.4	106.8	157.1	132.3	91.5	114.6	148.4	182.2	239.9	378.2	266.1	184.2	245.5	329.3	224.3	450.7	474.1	373.9	550.2	463.3	320.6	401.2	519.6	176	88.2	85.3	104.3	136.6	36	118	68.2	450.7	158.7	194.2	262.5	341.9	140.3	197.9	268.7	2	2	2	2	2	2	2	2	2	2	2	2	2	2	2	2	3.34	25.43	14.56	22.87
	High	[R].VWNNSSTVNAVPVAPPVCDVAR.[T]	1xCarbamidomethyl [C18]; 1xTMTpro [N-Term]	0.00954954	0.001985	1	Q96EN8	Q96EN8 [541-562]		Molybdenum cofactor sulfurase [OS=Homo sapiens]	0	2656.38																																																																																		2.99
	High	[K].MASLYNIHLR.[T]	1xOxidation [M1]; 1xTMTpro [N-Term]	0.0112917	0.00231824	1	Q96EN8	Q96EN8 [410-419]		Molybdenum cofactor sulfurase [OS=Homo sapiens]	0	1537.85																																																																																		3.07
High	O43747	AP-1 complex subunit gamma-1 [OS=Homo sapiens]	0	30.802	15	11	11	11	822	91.3	6.8	0.812	1.11	1.154	-0.3	0.15	0.21	0.268657	0.96527	0.55784	0.926719	0.999829	0.994675	95.8	82.8	114.3	107.1	8.37	22.27	10.19	14.77	14.25	12.95	5.01	96	97.8	111	91.8	84.8	51.5	88.7	82.8	94.2	118.4	114.9	116.5	110.9	105.8	98.2	136.7	573	583.8	662.5	547.8	506.3	307.4	529.1	494.4	562.1	706.8	685.8	695.4	661.8	631.6	586.3	815.7	553.6	214.6	149.5	214.8	375.4	45	189.6	150.4	562.1	236.5	356.3	331.8	488.4	276.4	289.2	421.8	7	7	7	7	7	7	7	7	7	7	7	7	7	7	7	7		cell organization and biogenesis;transport;other biological processes	other membranes;cytosol;ER/Golgi;other cytoplasmic organelle;other cell component	cytoskeletal activity;other molecular function	Pf01602, Pf02883	[GO:0000139]; GO:0098588; GO:0005794; GO:0031090; GO:0043231; GO:0005737; GO:0012505; GO:0016020; GO:0043227; GO:0043229; GO:0110165; GO:0005622; GO:0043226; GO:0005575 [GO:0005518]; GO:0044877; GO:0005488; GO:0003674 [GO:0005737]; GO:0110165; GO:0005622; GO:0005575 [GO:0005765]; GO:0098852; GO:0005764; GO:0005774; GO:0000323; GO:0098588; GO:0005773; GO:0031090; GO:0043231; GO:0005737; GO:0016020; GO:0043227; GO:0043229; GO:0110165; GO:0005622; GO:0043226; GO:0005575 [GO:0005769]; GO:0005768; GO:0031410; GO:0012505; GO:0097708; GO:0005737; GO:0110165; GO:0031982; GO:0043231; GO:0005622; GO:0005575; GO:0043227; GO:0043229; GO:0043226 [GO:0005794]; GO:0043231; GO:0005737; GO:0012505; GO:0043227; GO:0043229; GO:0110165; GO:0005622; GO:0043226; GO:0005575 [GO:0005829]; GO:0110165; GO:0005737; GO:0005575; GO:0005622 [GO:0005905]; GO:0016020; GO:0012505; GO:0110165; GO:0005575 [GO:0006886]; GO:0015031; GO:0046907; GO:0008104; GO:0045184; GO:0071702; GO:0071705; GO:0006810; GO:0051641; GO:0051649; GO:0070727; GO:0051234; GO:0009987; GO:0051179; GO:0033036; GO:0008150 [GO:0006896]; GO:0006892; GO:0007034; GO:0048193; GO:0046907; GO:0016192; GO:0006810; GO:0051641; GO:0051649; GO:0009987; GO:0051234; GO:0051179; GO:0008150 [GO:0016182]; GO:0046907; GO:0070142; GO:0099003; GO:0036466; GO:0006810; GO:0051641; GO:0051649; GO:0006900; GO:0048489; GO:0016192; GO:0036465; GO:0099532; GO:0051234; GO:0009987; GO:0051179; GO:0016050; GO:0061024; GO:0051650; GO:0097479; GO:0099504; GO:0016197; GO:0008150; GO:0006996; GO:0016043; GO:0051648; GO:0051656; GO:0071840; GO:0051640 [GO:0016192]; GO:0006810; GO:0009987; GO:0051234; GO:0008150; GO:0051179 [GO:0019894]; GO:0008092; GO:0005515; GO:0005488; GO:0003674 [GO:0030121]; GO:0030131; GO:0030130; GO:0030119; GO:0030118; GO:0030125; GO:0005794; GO:0012510; GO:0098796; GO:0030117; GO:0030120; GO:0030665; GO:0043231; GO:0005737; GO:0012505; GO:0030658; GO:0030660; GO:0030140; GO:0032991; GO:0016020; GO:0048475; GO:0030662; GO:0030136; GO:0043227; GO:0043229; GO:0110165; GO:0005622; GO:0030659; GO:0098588; GO:0030133; GO:0005798; GO:0005575; GO:0030135; GO:0043226; GO:0012506; GO:0031410; GO:0031090; GO:0031982; GO:0097708 [GO:0030136]; GO:0030135; GO:0031410; GO:0097708; GO:0005737; GO:0031982; GO:0043231; GO:0110165; GO:0005622; GO:0043227; GO:0043229; GO:0005575; GO:0043226 [GO:0030659]; GO:0012506; GO:0031410; GO:0031090; GO:0031982; GO:0097708; GO:0005737; GO:0016020; GO:0043227; GO:0043231; GO:0110165; GO:0005622; GO:0043226; GO:0043229; GO:0005575 [GO:0030665]; GO:0030662; GO:0030136; GO:0030659; GO:0098588; GO:0030135; GO:0012506; GO:0031410; GO:0031090; GO:0031982; GO:0097708; GO:0005737; GO:0016020; GO:0043227; GO:0043231; GO:0110165; GO:0005622; GO:0043226; GO:0043229; GO:0005575 [GO:0030742]; GO:0005515; GO:0005488; GO:0003674 [GO:0031267]; GO:0051020; GO:0019899; GO:0005515; GO:0005488; GO:0003674 [GO:0032438]; GO:0048753; GO:0016050; GO:0033059; GO:0006996; GO:0009987; GO:0043473; GO:0016043; GO:0008150; GO:0071840 [GO:0032588]; GO:0031090; GO:0005802; GO:0016020; GO:0043227; GO:0098791; GO:0110165; GO:0043226; GO:0031984; GO:0005794; GO:0005575; GO:0043229; GO:0043231; GO:0005737; GO:0012505; GO:0005622 [GO:0035615]; GO:0140312; GO:0030674; GO:0016192; GO:0060090; GO:0006810; GO:0009987; GO:0003674; GO:0051234; GO:0008150; GO:0051179 [GO:0035646]; GO:0043485; GO:0046907; GO:0048757; GO:0006810; GO:0051641; GO:0051649; GO:0021700; GO:0043482; GO:0050931; GO:0051234; GO:0009987; GO:0051179; GO:0032502; GO:0033059; GO:0043476; GO:0051716; GO:0030154; GO:0048066; GO:0008150; GO:0043473; GO:0009605; GO:0050896; GO:0048869 [GO:0043231]; GO:0043227; GO:0043229; GO:0043226; GO:0005622; GO:0110165; GO:0005575 [GO:0043323]; GO:0043302; GO:0043321; GO:0045954; GO:0002699; GO:0043300; GO:1903307; GO:0042269; GO:0001912; GO:0002717; GO:0002684; GO:0002697; GO:1903305; GO:0045921; GO:0001910; GO:0002715; GO:0002705; GO:0031343; GO:0002708; GO:0045089; GO:0002682; GO:0048518; GO:0017157; GO:1903532; GO:0002703; GO:0031341; GO:0002706; GO:0045088; GO:0048522; GO:0002833; GO:0031349; GO:0032103; GO:0050778; GO:0050789; GO:0060627; GO:1903530; GO:0051047; GO:0050794; GO:0002831; GO:0031347; GO:0032101; GO:0050776; GO:0048584; GO:0065007; GO:0051049; GO:0051046; GO:0051050; GO:0048583; GO:0080134; GO:0008150; GO:0032879 [GO:0045954]; GO:0001912; GO:0002717; GO:0042269; GO:0001910; GO:0002705; GO:0031343; GO:0002708; GO:0002715; GO:0045089; GO:0002703; GO:0031341; GO:0002699; GO:0048522; GO:0002706; GO:0045088; GO:0002833; GO:0031349; GO:0032103; GO:0050778; GO:0002697; GO:0050794; GO:0002684; GO:0048518; GO:0002831; GO:0031347; GO:0032101; GO:0050776; GO:0048584; GO:0002682; GO:0050789; GO:0048583; GO:0080134; GO:0065007; GO:0008150 [GO:0048471]; GO:0110165; GO:0005737; GO:0005575; GO:0005622 [GO:0048488]; GO:0140238; GO:0036465; GO:0006897; GO:0051649; GO:0099003; GO:0006810; GO:0099504; GO:0016192; GO:0098657; GO:0051234; GO:0051641; GO:0009987; GO:0051179; GO:0008150 [GO:0055037]; GO:0005768; GO:0031410; GO:0012505; GO:0097708; GO:0005737; GO:0110165; GO:0031982; GO:0043231; GO:0005622; GO:0005575; GO:0043227; GO:0043229; GO:0043226 [GO:0060155]; GO:0033363; GO:0016050; GO:0010256; GO:0006996; GO:0016043; GO:0071840; GO:0009987; GO:0008150 [GO:0090160]; GO:0006896; GO:0007041; GO:0016482; GO:0006892; GO:0007034; GO:0046907; GO:0048193; GO:0006810; GO:0051641; GO:0051649; GO:0016192; GO:0051234; GO:0009987; GO:0051179; GO:0008150 [GO:0098793]; GO:0110165; GO:0045202; GO:0005575; GO:0030054 [GO:0110010]; GO:0009306; GO:0015031; GO:0032940; GO:0035592; GO:0045184; GO:0071702; GO:0071705; GO:0046903; GO:0140352; GO:0071692; GO:0008104; GO:0051234; GO:0006810; GO:0009987; GO:0070727; GO:0051179; GO:0008150; GO:0033036; GO:0051641 [GO:1903232]; GO:0032438; GO:0070925; GO:0048753; GO:0006996; GO:0022607; GO:0016050; GO:0033059; GO:0016043; GO:0044085; GO:0009987; GO:0043473; GO:0071840; GO:0008150	164	ENSG00000166747	AP1G1	hsa:164; O43747; O75709; O75842; Q9UG09; Q9Y3U4		MHC class II antigen presentation; Lysosome Vesicle Biogenesis; Golgi Associated Vesicle Biogenesis; Nef mediated downregulation of MHC class I complex cell surface expression	0
	Confidence	Annotated Sequence	Modifications	Qvality PEP	Qvality q-value	# PSMs	Master Protein Accessions	Positions in Master Proteins	Modifications in Master Proteins	Master Protein Descriptions	# Missed Cleavages	Theo. MH+ [Da]	Abundance Ratio: (PEG10 KO Arsenite) / (NT Arsenite)	Abundance Ratio: (RTL8 KO Arsenite) / (NT Arsenite)	Abundance Ratio: (UBQLN2 KO arsenite) / (NT Arsenite)	Abundance Ratio (log2): (PEG10 KO Arsenite) / (NT Arsenite)	Abundance Ratio (log2): (RTL8 KO Arsenite) / (NT Arsenite)	Abundance Ratio (log2): (UBQLN2 KO arsenite) / (NT Arsenite)	Abundance Ratio Adj. P-Value: (PEG10 KO Arsenite) / (NT Arsenite)	Abundance Ratio Adj. P-Value: (RTL8 KO Arsenite) / (NT Arsenite)	Abundance Ratio Adj. P-Value: (UBQLN2 KO arsenite) / (NT Arsenite)	Abundances (Grouped): NT Arsenite	Abundances (Grouped): PEG10 KO Arsenite	Abundances (Grouped): RTL8 KO Arsenite	Abundances (Grouped): UBQLN2 KO arsenite	Abundances (Grouped) CV [%]: NT Arsenite	Abundances (Grouped) CV [%]: PEG10 KO Arsenite	Abundances (Grouped) CV [%]: RTL8 KO Arsenite	Abundances (Grouped) CV [%]: UBQLN2 KO arsenite	Abundances (Scaled): F1: 126, Sample, NT Arsenite, 1	Abundances (Scaled): F1: 130N, Sample, NT Arsenite, 2	Abundances (Scaled): F1: 130C, Sample, NT Arsenite, 4	Abundances (Scaled): F1: 134N, Sample, NT Arsenite, 3	Abundances (Scaled): F1: 128N, Sample, PEG10 KO Arsenite, 1	Abundances (Scaled): F1: 128C, Sample, PEG10 KO Arsenite, 3	Abundances (Scaled): F1: 132N, Sample, PEG10 KO Arsenite, 2	Abundances (Scaled): F1: 132C, Sample, PEG10 KO Arsenite, 4	Abundances (Scaled): F1: 127N, Sample, RTL8 KO Arsenite, 1	Abundances (Scaled): F1: 127C, Sample, RTL8 KO Arsenite, 3	Abundances (Scaled): F1: 131N, Sample, RTL8 KO Arsenite, 2	Abundances (Scaled): F1: 131C, Sample, RTL8 KO Arsenite, 4	Abundances (Scaled): F1: 129N, Sample, UBQLN2 KO arsenite, 1	Abundances (Scaled): F1: 129C, Sample, UBQLN2 KO arsenite, 3	Abundances (Scaled): F1: 133N, Sample, UBQLN2 KO arsenite, 2	Abundances (Scaled): F1: 133C, Sample, UBQLN2 KO arsenite, 4	Abundances (Normalized): F1: 126, Sample, NT Arsenite, 1	Abundances (Normalized): F1: 130N, Sample, NT Arsenite, 2	Abundances (Normalized): F1: 130C, Sample, NT Arsenite, 4	Abundances (Normalized): F1: 134N, Sample, NT Arsenite, 3	Abundances (Normalized): F1: 128N, Sample, PEG10 KO Arsenite, 1	Abundances (Normalized): F1: 128C, Sample, PEG10 KO Arsenite, 3	Abundances (Normalized): F1: 132N, Sample, PEG10 KO Arsenite, 2	Abundances (Normalized): F1: 132C, Sample, PEG10 KO Arsenite, 4	Abundances (Normalized): F1: 127N, Sample, RTL8 KO Arsenite, 1	Abundances (Normalized): F1: 127C, Sample, RTL8 KO Arsenite, 3	Abundances (Normalized): F1: 131N, Sample, RTL8 KO Arsenite, 2	Abundances (Normalized): F1: 131C, Sample, RTL8 KO Arsenite, 4	Abundances (Normalized): F1: 129N, Sample, UBQLN2 KO arsenite, 1	Abundances (Normalized): F1: 129C, Sample, UBQLN2 KO arsenite, 3	Abundances (Normalized): F1: 133N, Sample, UBQLN2 KO arsenite, 2	Abundances (Normalized): F1: 133C, Sample, UBQLN2 KO arsenite, 4	Abundance: F1: 126, Sample, NT Arsenite, 1	Abundance: F1: 130N, Sample, NT Arsenite, 2	Abundance: F1: 130C, Sample, NT Arsenite, 4	Abundance: F1: 134N, Sample, NT Arsenite, 3	Abundance: F1: 128N, Sample, PEG10 KO Arsenite, 1	Abundance: F1: 128C, Sample, PEG10 KO Arsenite, 3	Abundance: F1: 132N, Sample, PEG10 KO Arsenite, 2	Abundance: F1: 132C, Sample, PEG10 KO Arsenite, 4	Abundance: F1: 127N, Sample, RTL8 KO Arsenite, 1	Abundance: F1: 127C, Sample, RTL8 KO Arsenite, 3	Abundance: F1: 131N, Sample, RTL8 KO Arsenite, 2	Abundance: F1: 131C, Sample, RTL8 KO Arsenite, 4	Abundance: F1: 129N, Sample, UBQLN2 KO arsenite, 1	Abundance: F1: 129C, Sample, UBQLN2 KO arsenite, 3	Abundance: F1: 133N, Sample, UBQLN2 KO arsenite, 2	Abundance: F1: 133C, Sample, UBQLN2 KO arsenite, 4	Abundances Count: F1: 126, Sample, NT Arsenite, 1	Abundances Count: F1: 130N, Sample, NT Arsenite, 2	Abundances Count: F1: 130C, Sample, NT Arsenite, 4	Abundances Count: F1: 134N, Sample, NT Arsenite, 3	Abundances Count: F1: 128N, Sample, PEG10 KO Arsenite, 1	Abundances Count: F1: 128C, Sample, PEG10 KO Arsenite, 3	Abundances Count: F1: 132N, Sample, PEG10 KO Arsenite, 2	Abundances Count: F1: 132C, Sample, PEG10 KO Arsenite, 4	Abundances Count: F1: 127N, Sample, RTL8 KO Arsenite, 1	Abundances Count: F1: 127C, Sample, RTL8 KO Arsenite, 3	Abundances Count: F1: 131N, Sample, RTL8 KO Arsenite, 2	Abundances Count: F1: 131C, Sample, RTL8 KO Arsenite, 4	Abundances Count: F1: 129N, Sample, UBQLN2 KO arsenite, 1	Abundances Count: F1: 129C, Sample, UBQLN2 KO arsenite, 3	Abundances Count: F1: 133N, Sample, UBQLN2 KO arsenite, 2	Abundances Count: F1: 133C, Sample, UBQLN2 KO arsenite, 4	XCorr (by Search Engine): A2 Sequest HT	Abundance Ratio Variability [%]: (PEG10 KO Arsenite) / (NT Arsenite)	Abundance Ratio Variability [%]: (RTL8 KO Arsenite) / (NT Arsenite)	Abundance Ratio Variability [%]: (UBQLN2 KO arsenite) / (NT Arsenite)
	High	[R].YVALTSLLK.[T]	1xTMTpro [K9]; 1xTMTpro [N-Term]	0.000447899	3.92677e-05	1	O43747	O43747 [326-334]		AP-1 complex subunit gamma-1 [OS=Homo sapiens]	0	1616.03																																																																																		2.29
	High	[K].ELLYFLDSCEPEFK.[A]	1xCarbamidomethyl [C9]; 1xTMTpro [K14]; 1xTMTpro [N-Term]	8.91549e-06	3.92677e-05	1	O43747	O43747 [384-397]		AP-1 complex subunit gamma-1 [OS=Homo sapiens]	0	2398.25	0.7	0.985	1.084	-0.51	-0.02	0.12	0.813078	0.999855	0.99998	106.5	78.2	99.7	115.6	10.61	28.17	17.93	10.58	90.5	113	115.4	104.9	89.8	43.2	77.9	82	101.6	79	123.6	102.3	126.4	106.8	110.4	133.1	30.5	38.1	38.9	35.4	30.3	14.6	26.3	27.6	34.2	26.6	41.7	34.5	42.6	36	37.2	44.9	29.5	14	8.8	13.9	22.5	2.1	9.4	8.4	34.2	8.9	21.6	16.4	31.4	15.8	18.4	23.2	1	1	1	1	1	1	1	1	1	1	1	1	1	1	1	1	4.4	22.99	17.3	12.1
	High	[K].ADCASGIFLAAEK.[Y]	1xCarbamidomethyl [C3]; 1xTMTpro [K13]; 1xTMTpro [N-Term]	0.000217878	3.92677e-05	1	O43747	O43747 [398-410]		AP-1 complex subunit gamma-1 [OS=Homo sapiens]	0	1961.07	0.722	1.148	1.149	-0.47	0.2	0.2	0.880188	0.999855	0.99998	100.3	71	112.7	116	11.6	39.87	5.78	10.06	82.6	104.3	102.8	108.4	79.6	27.1	82.6	67.6	114.2	125.6	118.6	109.7	127.7	112.3	106.1	131	98	123.8	122	128.6	94.5	32.1	98	80.2	135.5	149	140.8	130.2	151.5	133.3	125.9	155.5	94.7	45.5	27.5	50.5	70.1	4.7	35.1	24.4	135.5	49.9	73.1	62.1	111.8	58.3	62.1	80.4	1	1	1	1	1	1	1	1	1	1	1	1	1	1	1	1	2.7	25.91	5.88	16.62
	High	[K].AALCAVHVIR.[K]	1xCarbamidomethyl [C4]; 1xTMTpro [N-Term]	2.97953e-05	3.92677e-05	1	O43747	O43747 [157-166]		AP-1 complex subunit gamma-1 [OS=Homo sapiens]	0	1413.83	0.968	1.368	1.358	-0.05	0.45	0.44	0.999945	0.999274	0.925784	87.1	84.3	117.6	111	12.77	25.36	1.27	20.68	83.7	76.5	93.2	102.6	80.1	49.6	92.1	91.2	120.1	118.5	118.5	121.7	130.7	89.1	97.1	135.4	84.3	77	93.9	103.3	80.7	50	92.7	91.9	121	119.4	119.3	122.5	131.6	89.7	97.8	136.4	81.5	28.3	21.2	40.5	59.8	7.3	33.2	28	121	40	62	58.5	97.1	39.3	48.2	70.5	1	1	1	1	1	1	1	1	1	1	1	1	1	1	1	1	4.76	15.4	13.38	16.25
	High	[R].KVPELMEMFLPATK.[N]	2xTMTpro [K1; K14]; 1xTMTpro [N-Term]	0.00207794	0.000529644	1	O43747	O43747 [167-180]		AP-1 complex subunit gamma-1 [OS=Homo sapiens]	1	2546.49	0.882	1.185	1.064	-0.18	0.24	0.09	0.990803	0.999855	0.99998	92.2	85.9	117.7	104.3	20.84	5.5	18.38	16.71	78.3	91.3	125.6	92.4	86.1	85.7	76.6	85.5	84	133.2	119.3	115.4	107.3	100.6	88.1	130.6	95	110.8	152.5	112.2	104.5	104	92.9	103.7	102	161.7	144.8	140	130.2	122.1	106.9	158.4	91.8	40.7	34.4	44	77.5	15.2	33.3	31.6	102	54.1	75.2	66.8	96.1	53.4	52.7	81.9	1	1	1	1	1	1	1	1	1	1	1	1	1	1	1	1	2.69	18.49	23.74	8.6
	High	[R].WHIDTIMR.[V]	1xTMTpro [N-Term]	0.00463613	0.00109222	1	O43747	O43747 [417-424]		AP-1 complex subunit gamma-1 [OS=Homo sapiens]	0	1375.75	0.689	0.679	1.044	-0.54	-0.56	0.06	0.809418	0.797677	0.99998	107.9	94	82	116	25.24	26.36	36.24	26.52	145.7	91.2	85	116.4	94	85.7	96.9	50.2	88.3	51	69.4	121	113.8	107.9	107.2	176.3	46.9	29.4	27.4	37.5	30.3	27.6	31.2	16.2	28.4	16.4	22.4	39	36.6	34.7	34.5	56.8	45.3	10.8	6.2	14.7	22.5	4	11.2	4.9	28.4	5.5	11.6	18.6	27	15.2	17	29.4	1	1	1	1	1	1	1	1	1	1	1	1	1	1	1	1	2.35	17.53	47.68	28.03
	High	[K].DLDVSIK.[R]	1xTMTpro [K7]; 1xTMTpro [N-Term]	0.0184493	0.00301467	1	O43747	O43747 [356-362]		AP-1 complex subunit gamma-1 [OS=Homo sapiens]	0	1397.85																																																																																		2.12
	High	[K].TFQLQLLSPSSSIVPAFNTGTITQVIK.[V]	1xTMTpro [K27]; 1xTMTpro [N-Term]	0.0257224	0.00376979	1	O43747	O43747 [757-783]		AP-1 complex subunit gamma-1 [OS=Homo sapiens]	0	3499.01	0.83	1.02	0.923	-0.27	0.03	-0.12	0.978218	0.999855	0.994429	110.1	89.1	108.6	92.2	32.03	26.69	34.37	31.02	130.2	115.5	126	56.5	95.8	52.3	100.9	99.2	50.5	118.4	119.4	126.6	66	114.6	88.9	139.2	142	125.9	137.3	61.6	104.5	57.1	110	108.2	55.1	129.1	130.2	138	72	125	96.9	151.8	137.2	46.3	31	24.1	77.5	8.4	39.4	32.9	55.1	43.2	67.7	65.8	53.1	54.7	47.8	78.5	1	1	1	1	1	1	1	1	1	1	1	1	1	1	1	1	3.32	11.74	47.01	55.14
	High	[R].SPDMLAHFR.[K]	1xTMTpro [N-Term]	0.0283419	0.00399033	1	O43747	O43747 [205-213]		AP-1 complex subunit gamma-1 [OS=Homo sapiens]	0	1377.73	0.771	1.112	1.255	-0.38	0.15	0.33	0.909619	0.999855	0.98917	95.6	78.9	109.6	115.8	11.3	42.63	9.41	11.3	94	97.2	111.6	85.3	75.8	27.2	96.1	82.1	105.7	128.8	106.8	112.5	119.8	111.9	107.3	137.9	76.3	78.9	90.6	69.2	61.6	22.1	78	66.7	85.8	104.6	86.7	91.3	97.3	90.8	87.1	111.9	73.7	29	20.4	27.1	45.7	3.2	28	20.3	85.8	35	45	43.6	71.8	39.7	43	57.9	1	1	1	1	1	1	1	1	1	1	1	1	1	1	1	1	2.83	19.87	7.81	4.58
	High	[K].IEFTFER.[S]	1xTMTpro [N-Term]	0.0362445	0.00495689	1	O43747	O43747 [717-723]		AP-1 complex subunit gamma-1 [OS=Homo sapiens]	0	1245.68																																																																																		2.06
	High	[R].IKLTYNHK.[G]	2xTMTpro [K2; K8]; 1xTMTpro [N-Term]	0.0368499	0.00503106	1	O43747	O43747 [796-803]		AP-1 complex subunit gamma-1 [OS=Homo sapiens]	1	1929.21																																																																																		1.26
High	Q92600	CCR4-NOT transcription complex subunit 9 [OS=Homo sapiens]	0	30.029	32	9	11	9	299	33.6	8.03	0.915	0.625	1.399	-0.13	-0.68	0.48	0.511084	0.0505368	0.106024	0.968212	0.473936	0.788115	100.2	88	68.7	143.2	31.32	7.53	22.28	22.58	19.54	34.24	34.59	80.2	114.7	76.3	145.9	80.6	84.8	95.5	83.6	59.4	71.4	60.5	93.6	102	128.8	176.5	145.9	455.3	650.9	433.1	828	457.4	481.2	541.9	474.5	337.2	405.2	343.5	531.3	579.1	730.8	1001.8	828.1	439.9	239.3	97.7	324.7	339.2	70.5	194.2	144.4	337.2	135.6	178.4	253.5	427.4	319.8	494.2	428.2	6	6	6	6	6	6	6	6	6	6	6	6	6	6	6	6		RNA metabolism OR transcription;other metabolic processes;signal transduction;other biological processes	cytosol;nucleus;other cell component	signal transduction activity or receptor binding;other molecular function	Pf04078	[GO:0000289]; GO:0000956; GO:0000288; GO:0006402; GO:0061157; GO:0006401; GO:0010629; GO:0016071; GO:0043488; GO:0050779; GO:0061014; GO:0009057; GO:0016070; GO:0034655; GO:0010468; GO:0010558; GO:0043487; GO:0061013; GO:0031331; GO:0051254; GO:1903313; GO:0043170; GO:1901575; GO:0090304; GO:0006139; GO:0019439; GO:0044270; GO:0046700; GO:1901361; GO:0010556; GO:0010605; GO:0031327; GO:0010608; GO:0031329; GO:0051252; GO:0065008; GO:1903311; GO:0009896; GO:0031325; GO:0010604; GO:0045935; GO:0071704; GO:0009056; GO:0006725; GO:0034641; GO:0044238; GO:0046483; GO:1901360; GO:0044248; GO:0031326; GO:0060255; GO:0009892; GO:0009890; GO:0031324; GO:0009894; GO:0031323; GO:0019219; GO:0065007; GO:0009893; GO:0048522; GO:0051173; GO:0008152; GO:0044237; GO:0006807; GO:0009889; GO:0019222; GO:0048519; GO:0048523; GO:0050794; GO:0051171; GO:0080090; GO:0008150; GO:0048518; GO:0009987; GO:0050789 [GO:0000932]; GO:0036464; GO:0035770; GO:0005737; GO:0043232; GO:0099080; GO:0110165; GO:0005622; GO:0043228; GO:0043229; GO:0005575; GO:0043226 [GO:0005154]; GO:0070851; GO:0005102; GO:0005515; GO:0005488; GO:0003674 [GO:0005634]; GO:0043231; GO:0043227; GO:0043229; GO:0043226; GO:0005622; GO:0110165; GO:0005575 [GO:0005829]; GO:0110165; GO:0005737; GO:0005575; GO:0005622 [GO:0007548]; GO:0003006; GO:0022414; GO:0032502; GO:0008150; GO:0000003 [GO:0017148]; GO:0006417; GO:0010629; GO:0034249; GO:0051248; GO:0010608; GO:0034248; GO:0051246; GO:0010468; GO:0010558; GO:0051172; GO:0010605; GO:0051171; GO:0060255; GO:0080090; GO:0010556; GO:0031327; GO:0009892; GO:0019222; GO:0031326; GO:0009890; GO:0031324; GO:0048519; GO:0050789; GO:0009889; GO:0031323; GO:0048523; GO:0065007; GO:0050794; GO:0008150 [GO:0019221]; GO:0007166; GO:0071345; GO:0007165; GO:0034097; GO:0071310; GO:0009987; GO:0050794; GO:0007154; GO:0023052; GO:0051716; GO:0010033; GO:0070887; GO:0008150; GO:0050789; GO:0050896; GO:0042221; GO:0065007 [GO:0019900]; GO:0019899; GO:0005515; GO:0005488; GO:0003674 [GO:0019904]; GO:0005515; GO:0005488; GO:0003674 [GO:0030014]; GO:0140535; GO:0032991; GO:0005575 [GO:0030015]; GO:0140535; GO:0030014; GO:0032991; GO:0005575 [GO:0030374]; GO:0003713; GO:0003712; GO:0045893; GO:0030674; GO:0140110; GO:0006355; GO:1902680; GO:0060090; GO:0003674; GO:0010468; GO:2001141; GO:0010557; GO:0051254; GO:0010556; GO:0051252; GO:0010604; GO:0031328; GO:0045935; GO:0031326; GO:0060255; GO:0019219; GO:0009893; GO:0009891; GO:0031325; GO:0051173; GO:0009889; GO:0031323; GO:0019222; GO:0051171; GO:0080090; GO:0048518; GO:0048522; GO:0050794; GO:0050789; GO:0065007; GO:0008150 [GO:0031047]; GO:0010629; GO:0010468; GO:0010558; GO:0010556; GO:0010605; GO:0031327; GO:0031326; GO:0060255; GO:0009892; GO:0009890; GO:0031324; GO:0009889; GO:0031323; GO:0019222; GO:0048519; GO:0048523; GO:0050794; GO:0050789; GO:0065007; GO:0008150 [GO:0032991]; GO:0005575 [GO:0033138]; GO:0001934; GO:0033135; GO:0001932; GO:0031401; GO:0042327; GO:0031399; GO:0042325; GO:0051247; GO:0045937; GO:0051246; GO:0019220; GO:0010604; GO:0051173; GO:0010562; GO:0051171; GO:0060255; GO:0080090; GO:0051174; GO:0009893; GO:0031325; GO:0019222; GO:0031323; GO:0048518; GO:0048522; GO:0050789; GO:0050794; GO:0065007; GO:0008150 [GO:0033147]; GO:0033144; GO:0033146; GO:0009968; GO:0033143; GO:0009966; GO:0010648; GO:0023057; GO:0048585; GO:0010646; GO:0023051; GO:0048583; GO:0048523; GO:0048519; GO:0050794; GO:0050789; GO:0065007; GO:0008150 [GO:0042803]; GO:0042802; GO:0046983; GO:0005515; GO:0005488; GO:0003674 [GO:0045742]; GO:0042058; GO:1901186; GO:1901184; GO:0009967; GO:0009966; GO:0010647; GO:0023056; GO:0048584; GO:0010646; GO:0023051; GO:0048583; GO:0048522; GO:0048518; GO:0050794; GO:0050789; GO:0065007; GO:0008150	9125	ENSG00000144580	CNOT9	B2RPI0; B5MDQ4; B7Z1E5; hsa:9125; Q92600; Q96IX4		Activation of anterior HOX genes in hindbrain development during early embryogenesis; Deadenylation of mRNA; TP53 regulates transcription of additional cell cycle genes whose exact role in the p53 pathway remain uncertain; M-decay: degradation of maternal mRNAs by maternally stored factors	0
	Confidence	Annotated Sequence	Modifications	Qvality PEP	Qvality q-value	# PSMs	Master Protein Accessions	Positions in Master Proteins	Modifications in Master Proteins	Master Protein Descriptions	# Missed Cleavages	Theo. MH+ [Da]	Abundance Ratio: (PEG10 KO Arsenite) / (NT Arsenite)	Abundance Ratio: (RTL8 KO Arsenite) / (NT Arsenite)	Abundance Ratio: (UBQLN2 KO arsenite) / (NT Arsenite)	Abundance Ratio (log2): (PEG10 KO Arsenite) / (NT Arsenite)	Abundance Ratio (log2): (RTL8 KO Arsenite) / (NT Arsenite)	Abundance Ratio (log2): (UBQLN2 KO arsenite) / (NT Arsenite)	Abundance Ratio Adj. P-Value: (PEG10 KO Arsenite) / (NT Arsenite)	Abundance Ratio Adj. P-Value: (RTL8 KO Arsenite) / (NT Arsenite)	Abundance Ratio Adj. P-Value: (UBQLN2 KO arsenite) / (NT Arsenite)	Abundances (Grouped): NT Arsenite	Abundances (Grouped): PEG10 KO Arsenite	Abundances (Grouped): RTL8 KO Arsenite	Abundances (Grouped): UBQLN2 KO arsenite	Abundances (Grouped) CV [%]: NT Arsenite	Abundances (Grouped) CV [%]: PEG10 KO Arsenite	Abundances (Grouped) CV [%]: RTL8 KO Arsenite	Abundances (Grouped) CV [%]: UBQLN2 KO arsenite	Abundances (Scaled): F1: 126, Sample, NT Arsenite, 1	Abundances (Scaled): F1: 130N, Sample, NT Arsenite, 2	Abundances (Scaled): F1: 130C, Sample, NT Arsenite, 4	Abundances (Scaled): F1: 134N, Sample, NT Arsenite, 3	Abundances (Scaled): F1: 128N, Sample, PEG10 KO Arsenite, 1	Abundances (Scaled): F1: 128C, Sample, PEG10 KO Arsenite, 3	Abundances (Scaled): F1: 132N, Sample, PEG10 KO Arsenite, 2	Abundances (Scaled): F1: 132C, Sample, PEG10 KO Arsenite, 4	Abundances (Scaled): F1: 127N, Sample, RTL8 KO Arsenite, 1	Abundances (Scaled): F1: 127C, Sample, RTL8 KO Arsenite, 3	Abundances (Scaled): F1: 131N, Sample, RTL8 KO Arsenite, 2	Abundances (Scaled): F1: 131C, Sample, RTL8 KO Arsenite, 4	Abundances (Scaled): F1: 129N, Sample, UBQLN2 KO arsenite, 1	Abundances (Scaled): F1: 129C, Sample, UBQLN2 KO arsenite, 3	Abundances (Scaled): F1: 133N, Sample, UBQLN2 KO arsenite, 2	Abundances (Scaled): F1: 133C, Sample, UBQLN2 KO arsenite, 4	Abundances (Normalized): F1: 126, Sample, NT Arsenite, 1	Abundances (Normalized): F1: 130N, Sample, NT Arsenite, 2	Abundances (Normalized): F1: 130C, Sample, NT Arsenite, 4	Abundances (Normalized): F1: 134N, Sample, NT Arsenite, 3	Abundances (Normalized): F1: 128N, Sample, PEG10 KO Arsenite, 1	Abundances (Normalized): F1: 128C, Sample, PEG10 KO Arsenite, 3	Abundances (Normalized): F1: 132N, Sample, PEG10 KO Arsenite, 2	Abundances (Normalized): F1: 132C, Sample, PEG10 KO Arsenite, 4	Abundances (Normalized): F1: 127N, Sample, RTL8 KO Arsenite, 1	Abundances (Normalized): F1: 127C, Sample, RTL8 KO Arsenite, 3	Abundances (Normalized): F1: 131N, Sample, RTL8 KO Arsenite, 2	Abundances (Normalized): F1: 131C, Sample, RTL8 KO Arsenite, 4	Abundances (Normalized): F1: 129N, Sample, UBQLN2 KO arsenite, 1	Abundances (Normalized): F1: 129C, Sample, UBQLN2 KO arsenite, 3	Abundances (Normalized): F1: 133N, Sample, UBQLN2 KO arsenite, 2	Abundances (Normalized): F1: 133C, Sample, UBQLN2 KO arsenite, 4	Abundance: F1: 126, Sample, NT Arsenite, 1	Abundance: F1: 130N, Sample, NT Arsenite, 2	Abundance: F1: 130C, Sample, NT Arsenite, 4	Abundance: F1: 134N, Sample, NT Arsenite, 3	Abundance: F1: 128N, Sample, PEG10 KO Arsenite, 1	Abundance: F1: 128C, Sample, PEG10 KO Arsenite, 3	Abundance: F1: 132N, Sample, PEG10 KO Arsenite, 2	Abundance: F1: 132C, Sample, PEG10 KO Arsenite, 4	Abundance: F1: 127N, Sample, RTL8 KO Arsenite, 1	Abundance: F1: 127C, Sample, RTL8 KO Arsenite, 3	Abundance: F1: 131N, Sample, RTL8 KO Arsenite, 2	Abundance: F1: 131C, Sample, RTL8 KO Arsenite, 4	Abundance: F1: 129N, Sample, UBQLN2 KO arsenite, 1	Abundance: F1: 129C, Sample, UBQLN2 KO arsenite, 3	Abundance: F1: 133N, Sample, UBQLN2 KO arsenite, 2	Abundance: F1: 133C, Sample, UBQLN2 KO arsenite, 4	Abundances Count: F1: 126, Sample, NT Arsenite, 1	Abundances Count: F1: 130N, Sample, NT Arsenite, 2	Abundances Count: F1: 130C, Sample, NT Arsenite, 4	Abundances Count: F1: 134N, Sample, NT Arsenite, 3	Abundances Count: F1: 128N, Sample, PEG10 KO Arsenite, 1	Abundances Count: F1: 128C, Sample, PEG10 KO Arsenite, 3	Abundances Count: F1: 132N, Sample, PEG10 KO Arsenite, 2	Abundances Count: F1: 132C, Sample, PEG10 KO Arsenite, 4	Abundances Count: F1: 127N, Sample, RTL8 KO Arsenite, 1	Abundances Count: F1: 127C, Sample, RTL8 KO Arsenite, 3	Abundances Count: F1: 131N, Sample, RTL8 KO Arsenite, 2	Abundances Count: F1: 131C, Sample, RTL8 KO Arsenite, 4	Abundances Count: F1: 129N, Sample, UBQLN2 KO arsenite, 1	Abundances Count: F1: 129C, Sample, UBQLN2 KO arsenite, 3	Abundances Count: F1: 133N, Sample, UBQLN2 KO arsenite, 2	Abundances Count: F1: 133C, Sample, UBQLN2 KO arsenite, 4	XCorr (by Search Engine): A2 Sequest HT	Abundance Ratio Variability [%]: (PEG10 KO Arsenite) / (NT Arsenite)	Abundance Ratio Variability [%]: (RTL8 KO Arsenite) / (NT Arsenite)	Abundance Ratio Variability [%]: (UBQLN2 KO arsenite) / (NT Arsenite)
	High	[K].IYQWINELSSPETR.[E]	1xTMTpro [N-Term]	2.12419e-05	3.92677e-05	2	Q92600	Q92600 [22-35]		CCR4-NOT transcription complex subunit 9 [OS=Homo sapiens]	0	2040.07																																																																																		4.83
	High	[R].VCNALALLQCVASHPETR.[S]	2xCarbamidomethyl [C2; C10]; 1xTMTpro [N-Term]	9.04163e-07	3.92677e-05	1	Q92600	Q92600 [90-107]		CCR4-NOT transcription complex subunit 9 [OS=Homo sapiens]	0	2343.22	0.71	0.699	1.054	-0.49	-0.52	0.08	0.812895	0.828677	0.99998	127	81.6	75.3	116.1	21.96	24.41	30.03	27.11	82.3	125.1	144.1	126.1	80.7	80.6	98.6	52.5	64.1	86.4	51.5	102.8	106.1	99.7	175.3	124.1	58.1	88.3	101.7	89	57	56.9	69.6	37	45.2	61	36.3	72.6	74.9	70.4	123.7	87.6	56.1	32.5	23	34.9	42.2	8.3	24.9	11.3	45.2	20.4	18.9	34.6	55.3	30.8	61	45.3	1	1	1	1	1	1	1	1	1	1	1	1	1	1	1	1	5.4	28.61	9.07	35.08
	High	[R].ENALLELSK.[K]	1xTMTpro [K9]; 1xTMTpro [N-Term]	0.000790232	0.000224249	1	Q92600	Q92600 [36-44]		CCR4-NOT transcription complex subunit 9 [OS=Homo sapiens]	0	1624.98																																																																																		2.78
	High	[R].FSHVAMILGK.[M]	1xOxidation [M6]; 1xTMTpro [K10]; 1xTMTpro [N-Term]	0.00181913	0.000472123	1	Q92600	Q92600 [206-215]		CCR4-NOT transcription complex subunit 9 [OS=Homo sapiens]	0	1727.02	1.175	0.647	1.718	0.23	-0.63	0.78	0.999945	0.640327	0.427329	81.2	93.7	67.4	157.7	69.55	31.15	29.63	21.22	76.6	90.5	25.3	181.4	95.7	45	100	96.4	41.4	68	70.2	90	111.2	148.4	184	175.9	55.8	65.9	18.4	132.2	69.8	32.8	72.8	70.2	30.2	49.6	51.1	65.6	81	108.2	134.1	128.2	54	24.2	4.2	51.8	51.7	4.8	26.1	21.4	30.2	16.6	26.6	31.3	59.8	47.3	66.1	66.3	1	1	1	1	1	1	1	1	1	1	1	1	1	1	1	1	2.68	63.16	68.59	52.46
	High	[R].FSHVAMILGK.[M]	1xTMTpro [K10]; 1xTMTpro [N-Term]	0.00215187	0.000529644	1	Q92600	Q92600 [206-215]		CCR4-NOT transcription complex subunit 9 [OS=Homo sapiens]	0	1711.02	1.089	0.552	1.589	0.12	-0.86	0.67	0.999945	0.502896	0.500142	85.8	88	58.3	167.9	56.47	23.82	39.54	31.99	82	90.8	28.1	148.5	80.8	61.4	109.3	97.1	48.8	70.5	46.5	104	87.3	164.7	206.8	173.4	136.4	151.1	46.7	247.1	134.4	102.1	181.8	161.5	81.2	117.2	77.3	173.1	145.2	274	344.1	288.5	131.8	55.6	10.5	96.9	99.7	15	65.1	49.1	81.2	39.2	40.2	82.6	107.1	119.9	169.7	149.2	1	1	1	1	1	1	1	1	1	1	1	1	1	1	1	1	2.28	53.78	17.95	56.6
	High	[R].WLAQLVK.[N]	1xTMTpro [K7]; 1xTMTpro [N-Term]	0.00368226	0.000848466	1	Q92600	Q92600 [275-281]		CCR4-NOT transcription complex subunit 9 [OS=Homo sapiens]	0	1465.94	0.756	0.602	1.202	-0.4	-0.73	0.27	0.947438	0.609325	0.998983	122.4	81.4	71.7	124.5	20.07	23.01	13.31	20.48	90.6	134.7	104.2	139.1	72.4	115.4	83.4	74.6	75.5	60.2	63.7	79.7	116.7	102.2	163	124.5	120.5	179.1	138.5	184.9	96.3	153.4	110.9	99.1	100.4	80.1	84.7	106	155.2	135.9	216.7	165.5	116.4	65.8	31.3	72.5	71.4	22.5	39.7	30.2	100.4	26.8	44	50.6	114.6	59.5	106.9	85.6	1	1	1	1	1	1	1	1	1	1	1	1	1	1	1	1	2.58	10.8	40.73	5.76
	High	[K].DTTFAQVLKDDTTTKR.[W]	2xTMTpro [K9; K15]; 1xTMTpro [N-Term]	0.00687303	0.00154619	1	Q92600	Q92600 [259-274]		CCR4-NOT transcription complex subunit 9 [OS=Homo sapiens]	2	2752.57	0.762	0.724	1.289	-0.39	-0.47	0.37	0.926565	0.886256	0.97812	109.5	83.5	76.5	130.5	31.62	7.75	9.71	17.25	74	146.6	87	131	87.8	86.5	75.9	76.6	72.5	70.2	76.7	86.9	110.6	120.1	162.9	134.7	66.3	131.3	78	117.3	78.6	77.5	68	68.6	64.9	62.8	68.7	77.9	99.1	107.6	145.9	120.7	64	48.3	17.6	46	58.3	11.4	24.4	20.9	64.9	21	35.7	37.2	73.1	47.1	72	62.4	1	1	1	1	1	1	1	1	1	1	1	1	1	1	1	1	2.01	37.92	46.52	26.76
	High	[R].IMESGSELSK.[T]	1xTMTpro [K10]; 1xTMTpro [N-Term]	0.0169444	0.0027793	1	Q92600	Q92600 [170-179]		CCR4-NOT transcription complex subunit 9 [OS=Homo sapiens]	0	1688.94	1.061	0.724	0.896	0.09	-0.47	-0.16	0.999945	0.853592	0.99998	114.7	105.3	81	98.9	43.17	38.74	34.76	19.78	51.8	100	141.8	163.7	60.9	166.6	110.5	108.1	43.4	98.3	71.9	103.2	67.3	99	106.6	106.9	18.2	35.1	49.8	57.4	21.4	58.5	38.8	37.9	15.2	34.5	25.2	36.2	23.6	34.7	37.4	37.5	17.6	12.9	11.2	22.5	15.9	8.6	13.9	11.5	15.2	11.5	13.1	17.3	17.4	15.2	18.4	19.4	1	1	1	1	1	1	1	1	1	1	1	1	1	1	1	1	2.2	11.25	10.55	37
	High	[K].DDTTTKR.[W]	1xTMTpro [K6]; 1xTMTpro [N-Term]	0.0226329	0.00338908	1	Q92600	Q92600 [268-274]		CCR4-NOT transcription complex subunit 9 [OS=Homo sapiens]	1	1444.83																																																																																		1.27
	High	[K].MVLQLSKEPSAR.[L]	1xTMTpro [K7]; 1xTMTpro [N-Term]	0.0276608	0.00393328	1	Q92600	Q92600 [216-227]		CCR4-NOT transcription complex subunit 9 [OS=Homo sapiens]	1	1967.16																																																																																		1.95
High	A4D1E9	GTP-binding protein 10 [OS=Homo sapiens]	0	31.437	27	11	11	11	387	42.9	9.03	1.472	1.483	1.017	0.56	0.57	0.02	0.228087	0.388002	0.957594	0.892688	0.999829	0.999291	82.5	117.9	119.2	80.4	14.43	10.2	13.21	8.47	21.54	25.59	6.16	63.5	80.6	84.4	90.3	121.8	114.1	136.4	108.1	117.7	120.6	132.8	95.8	78.9	94	80.1	80.7	688.7	874.4	915.1	978.9	1320.6	1237.3	1479.2	1171.6	1276.5	1307.4	1440	1038.6	855.7	1018.9	868.8	875.2	665.3	321.5	206.5	383.9	979.3	181.2	530	356.5	1276.5	437.5	748.1	495.5	631.5	445.8	428.6	452.5	8	8	8	8	8	8	8	8	8	8	8	8	8	8	8	8		other biological processes	mitochondrion;nucleus;other cell component	other molecular function	Pf01018, Pf01926	[GO:0000287]; GO:0046872; GO:0043169; GO:0043167; GO:0036094; GO:0005488; GO:0003674 [GO:0003924]; GO:0017111; GO:0016462; GO:0016818; GO:0016817; GO:0016787; GO:0003824; GO:0003674 [GO:0005525]; GO:0032561; GO:0035639; GO:0019001; GO:0032555; GO:0043168; GO:1901265; GO:1901363; GO:0017076; GO:0032553; GO:0043167; GO:0097159; GO:0036094; GO:0000166; GO:0097367; GO:0005488; GO:0003674 [GO:0005694]; GO:0043232; GO:0043228; GO:0043229; GO:0043226; GO:0005622; GO:0110165; GO:0005575 [GO:0005730]; GO:0043232; GO:0031981; GO:0043228; GO:0043229; GO:0070013; GO:0005634; GO:0043226; GO:0005622; GO:0043233; GO:0043231; GO:0110165; GO:0031974; GO:0043227; GO:0005575 [GO:0005739]; GO:0043231; GO:0005737; GO:0043227; GO:0043229; GO:0110165; GO:0005622; GO:0043226; GO:0005575 [GO:0042254]; GO:0022613; GO:0044085; GO:0071840; GO:0009987; GO:0008150	85865	ENSG00000105793	GTPBP10	A4D1E9; B4DFY6; hsa:85865; Q3B7A6; Q5H9V2; Q8IXG8; Q8N982; Q8WU16; Q9BSP1; Q9Y6T6			0
	Confidence	Annotated Sequence	Modifications	Qvality PEP	Qvality q-value	# PSMs	Master Protein Accessions	Positions in Master Proteins	Modifications in Master Proteins	Master Protein Descriptions	# Missed Cleavages	Theo. MH+ [Da]	Abundance Ratio: (PEG10 KO Arsenite) / (NT Arsenite)	Abundance Ratio: (RTL8 KO Arsenite) / (NT Arsenite)	Abundance Ratio: (UBQLN2 KO arsenite) / (NT Arsenite)	Abundance Ratio (log2): (PEG10 KO Arsenite) / (NT Arsenite)	Abundance Ratio (log2): (RTL8 KO Arsenite) / (NT Arsenite)	Abundance Ratio (log2): (UBQLN2 KO arsenite) / (NT Arsenite)	Abundance Ratio Adj. P-Value: (PEG10 KO Arsenite) / (NT Arsenite)	Abundance Ratio Adj. P-Value: (RTL8 KO Arsenite) / (NT Arsenite)	Abundance Ratio Adj. P-Value: (UBQLN2 KO arsenite) / (NT Arsenite)	Abundances (Grouped): NT Arsenite	Abundances (Grouped): PEG10 KO Arsenite	Abundances (Grouped): RTL8 KO Arsenite	Abundances (Grouped): UBQLN2 KO arsenite	Abundances (Grouped) CV [%]: NT Arsenite	Abundances (Grouped) CV [%]: PEG10 KO Arsenite	Abundances (Grouped) CV [%]: RTL8 KO Arsenite	Abundances (Grouped) CV [%]: UBQLN2 KO arsenite	Abundances (Scaled): F1: 126, Sample, NT Arsenite, 1	Abundances (Scaled): F1: 130N, Sample, NT Arsenite, 2	Abundances (Scaled): F1: 130C, Sample, NT Arsenite, 4	Abundances (Scaled): F1: 134N, Sample, NT Arsenite, 3	Abundances (Scaled): F1: 128N, Sample, PEG10 KO Arsenite, 1	Abundances (Scaled): F1: 128C, Sample, PEG10 KO Arsenite, 3	Abundances (Scaled): F1: 132N, Sample, PEG10 KO Arsenite, 2	Abundances (Scaled): F1: 132C, Sample, PEG10 KO Arsenite, 4	Abundances (Scaled): F1: 127N, Sample, RTL8 KO Arsenite, 1	Abundances (Scaled): F1: 127C, Sample, RTL8 KO Arsenite, 3	Abundances (Scaled): F1: 131N, Sample, RTL8 KO Arsenite, 2	Abundances (Scaled): F1: 131C, Sample, RTL8 KO Arsenite, 4	Abundances (Scaled): F1: 129N, Sample, UBQLN2 KO arsenite, 1	Abundances (Scaled): F1: 129C, Sample, UBQLN2 KO arsenite, 3	Abundances (Scaled): F1: 133N, Sample, UBQLN2 KO arsenite, 2	Abundances (Scaled): F1: 133C, Sample, UBQLN2 KO arsenite, 4	Abundances (Normalized): F1: 126, Sample, NT Arsenite, 1	Abundances (Normalized): F1: 130N, Sample, NT Arsenite, 2	Abundances (Normalized): F1: 130C, Sample, NT Arsenite, 4	Abundances (Normalized): F1: 134N, Sample, NT Arsenite, 3	Abundances (Normalized): F1: 128N, Sample, PEG10 KO Arsenite, 1	Abundances (Normalized): F1: 128C, Sample, PEG10 KO Arsenite, 3	Abundances (Normalized): F1: 132N, Sample, PEG10 KO Arsenite, 2	Abundances (Normalized): F1: 132C, Sample, PEG10 KO Arsenite, 4	Abundances (Normalized): F1: 127N, Sample, RTL8 KO Arsenite, 1	Abundances (Normalized): F1: 127C, Sample, RTL8 KO Arsenite, 3	Abundances (Normalized): F1: 131N, Sample, RTL8 KO Arsenite, 2	Abundances (Normalized): F1: 131C, Sample, RTL8 KO Arsenite, 4	Abundances (Normalized): F1: 129N, Sample, UBQLN2 KO arsenite, 1	Abundances (Normalized): F1: 129C, Sample, UBQLN2 KO arsenite, 3	Abundances (Normalized): F1: 133N, Sample, UBQLN2 KO arsenite, 2	Abundances (Normalized): F1: 133C, Sample, UBQLN2 KO arsenite, 4	Abundance: F1: 126, Sample, NT Arsenite, 1	Abundance: F1: 130N, Sample, NT Arsenite, 2	Abundance: F1: 130C, Sample, NT Arsenite, 4	Abundance: F1: 134N, Sample, NT Arsenite, 3	Abundance: F1: 128N, Sample, PEG10 KO Arsenite, 1	Abundance: F1: 128C, Sample, PEG10 KO Arsenite, 3	Abundance: F1: 132N, Sample, PEG10 KO Arsenite, 2	Abundance: F1: 132C, Sample, PEG10 KO Arsenite, 4	Abundance: F1: 127N, Sample, RTL8 KO Arsenite, 1	Abundance: F1: 127C, Sample, RTL8 KO Arsenite, 3	Abundance: F1: 131N, Sample, RTL8 KO Arsenite, 2	Abundance: F1: 131C, Sample, RTL8 KO Arsenite, 4	Abundance: F1: 129N, Sample, UBQLN2 KO arsenite, 1	Abundance: F1: 129C, Sample, UBQLN2 KO arsenite, 3	Abundance: F1: 133N, Sample, UBQLN2 KO arsenite, 2	Abundance: F1: 133C, Sample, UBQLN2 KO arsenite, 4	Abundances Count: F1: 126, Sample, NT Arsenite, 1	Abundances Count: F1: 130N, Sample, NT Arsenite, 2	Abundances Count: F1: 130C, Sample, NT Arsenite, 4	Abundances Count: F1: 134N, Sample, NT Arsenite, 3	Abundances Count: F1: 128N, Sample, PEG10 KO Arsenite, 1	Abundances Count: F1: 128C, Sample, PEG10 KO Arsenite, 3	Abundances Count: F1: 132N, Sample, PEG10 KO Arsenite, 2	Abundances Count: F1: 132C, Sample, PEG10 KO Arsenite, 4	Abundances Count: F1: 127N, Sample, RTL8 KO Arsenite, 1	Abundances Count: F1: 127C, Sample, RTL8 KO Arsenite, 3	Abundances Count: F1: 131N, Sample, RTL8 KO Arsenite, 2	Abundances Count: F1: 131C, Sample, RTL8 KO Arsenite, 4	Abundances Count: F1: 129N, Sample, UBQLN2 KO arsenite, 1	Abundances Count: F1: 129C, Sample, UBQLN2 KO arsenite, 3	Abundances Count: F1: 133N, Sample, UBQLN2 KO arsenite, 2	Abundances Count: F1: 133C, Sample, UBQLN2 KO arsenite, 4	XCorr (by Search Engine): A2 Sequest HT	Abundance Ratio Variability [%]: (PEG10 KO Arsenite) / (NT Arsenite)	Abundance Ratio Variability [%]: (RTL8 KO Arsenite) / (NT Arsenite)	Abundance Ratio Variability [%]: (UBQLN2 KO arsenite) / (NT Arsenite)
	High	[R].KSLDEQANQENDALHKK.[Q]	3xTMTpro [K1; K16; K17]; 1xTMTpro [N-Term]	0.000119493	3.92677e-05	1	A4D1E9	A4D1E9 [341-357]		GTP-binding protein 10 [OS=Homo sapiens]	2	3184.81																																																																																		2.72
	High	[K].SLDEQANQENDALHKK.[Q]	2xTMTpro [K15; K16]; 1xTMTpro [N-Term]	1.27684e-07	3.92677e-05	1	A4D1E9	A4D1E9 [342-357]		GTP-binding protein 10 [OS=Homo sapiens]	1	2752.5	1.671	1.659	0.97	0.74	0.73	-0.04	0.847418	0.841619	0.99998	74.3	118.9	127.4	79.4	15.97	14.22	5.85	11.22	62	67.6	79.7	88.4	121.5	112	150	113.5	123.6	128	128.5	113	87.8	81.9	67.5	75	34.4	37.5	44.2	49	67.3	62	83.1	62.9	68.5	70.9	71.2	62.6	48.6	45.4	37.4	41.6	33.2	13.8	10	19.2	49.9	9.1	29.8	19.1	68.5	23.7	37	29.9	35.9	19.9	18.5	21.5	1	1	1	1	1	1	1	1	1	1	1	1	1	1	1	1	4.56	30.74	21.6	5.65
	High	[R].ILVAQGGLGGK.[L]	1xTMTpro [K11]; 1xTMTpro [N-Term]	0.000580727	0.000178061	1	A4D1E9	A4D1E9 [116-126]		GTP-binding protein 10 [OS=Homo sapiens]	0	1621.03	1.44	1.281	0.854	0.53	0.36	-0.23	0.961242	0.999855	0.994429	91.4	125.4	110.2	73	15.61	18.02	19.75	24.91	68.5	90.9	95	99.6	129.5	91.1	142.8	125.5	116.4	107.8	137.9	84.6	59	84.4	65.4	101.6	26.9	35.7	37.3	39.1	50.8	35.7	56	49.2	45.7	42.3	54.1	33.2	23.1	33.1	25.6	39.9	26	13.1	8.4	15.3	37.7	5.2	20.1	15	45.7	14.2	28.1	15.8	17.1	14.5	12.7	20.6	1	1	1	1	1	1	1	1	1	1	1	1	1	1	1	1	3.15	29.95	36.22	14.57
	High	[R].IIHLDLK.[L]	1xTMTpro [K7]; 1xTMTpro [N-Term]	0.000784613	0.000224249	1	A4D1E9	A4D1E9 [140-146]		GTP-binding protein 10 [OS=Homo sapiens]	0	1459.95	1.498	1.522	1.044	0.58	0.61	0.06	0.807206	0.879489	0.99998	79.1	117.9	122.5	80.6	14.56	8.94	13.97	7.53	61.9	80.8	78.6	88.7	116.6	121.1	132.9	107.2	122.9	124	133.9	95.2	81.2	93.5	80.3	81.2	389.1	508.3	494.4	557.9	733.4	761.7	835.6	674	773.1	780.2	842.4	598.9	510.6	588.3	504.9	511	375.9	186.9	111.5	218.8	543.9	111.5	299.4	205.1	773.1	261.1	437.6	285.7	376.8	257.4	249.1	264.2	1	1	1	1	1	1	1	1	1	1	1	1	1	1	1	1	2.54	13.9	21.72	4.34
	High	[K].HAVTTSK.[M]	1xTMTpro [K7]; 1xTMTpro [N-Term]	0.0034825	0.000848466	1	A4D1E9	A4D1E9 [377-383]		GTP-binding protein 10 [OS=Homo sapiens]	0	1351.82																																																																																		2.38
	High	[R].FVAGVGANSK.[I]	1xTMTpro [K10]; 1xTMTpro [N-Term]	0.00373397	0.000871138	1	A4D1E9	A4D1E9 [67-76]		GTP-binding protein 10 [OS=Homo sapiens]	0	1557.92	1.518	1.3	0.916	0.6	0.38	-0.13	0.926654	0.999855	0.99998	93.2	125.8	108.2	72.8	20.92	11.64	18.93	19.17	61	93.2	103.3	90.8	119.7	151.3	129	118.9	84.8	110.4	134.3	103.4	61.6	94.2	77.4	66.8	26	39.7	44	38.7	51	64.5	55	50.7	36.1	47	57.3	44.1	26.3	40.1	33	28.5	25.1	14.6	9.9	15.2	37.8	9.4	19.7	15.4	36.1	15.7	29.7	21	19.4	17.6	16.3	14.7	1	1	1	1	1	1	1	1	1	1	1	1	1	1	1	1	2.63	25.12	13.22	16.31
	High	[K].DFLHLFEK.[N]	1xTMTpro [K8]; 1xTMTpro [N-Term]	0.0055624	0.00128714	1	A4D1E9	A4D1E9 [301-308]		GTP-binding protein 10 [OS=Homo sapiens]	0	1656.96	1.658	1.38	1.09	0.73	0.46	0.12	0.844652	0.992715	0.99998	79.8	125	110.4	84.8	14.6	21.58	14.35	14.61	75.6	84	67.5	94.9	145.1	88.1	138.6	112.4	105.8	115	129.5	91.8	79.8	105.4	89.9	76.9	114	126.7	101.7	143.1	218.8	132.9	209.1	169.5	159.5	173.4	195.3	138.4	120.3	158.9	135.6	115.9	110.1	46.6	23	56.1	162.2	19.5	74.9	51.6	159.5	58	101.4	66	88.8	69.5	66.9	59.9	1	1	1	1	1	1	1	1	1	1	1	1	1	1	1	1	2.34	12.07	9.71	3.68
	High	[K].LIADVGLVGFPNAGK.[S]	1xTMTpro [K15]; 1xTMTpro [N-Term]	0.0123372	0.002428	1	A4D1E9	A4D1E9 [147-161]		GTP-binding protein 10 [OS=Homo sapiens]	0	2079.25	2.34	1.65	1.024	1.23	0.72	0.03	0.265223	0.844936	0.99998	72	146.5	110.1	71.4	27.46	23.95	18.21	6.68	54.3	63.1	100.6	81.7	137.4	181.8	155.4	99.8	114.1	105.8	136.8	88	63.9	74.9	72.3	70.2	20.6	24	38.2	31	52.2	69.1	59	37.9	43.3	40.2	52	33.4	24.3	28.4	27.5	26.7	19.9	8.8	8.6	12.2	38.7	10.1	21.2	11.5	43.3	13.5	27	15.9	17.9	12.4	13.6	13.8	1	1	1	1	1	1	1	1	1	1	1	1	1	1	1	1	3.21	9.88	43.49	19.75
	High	[R].TAFETIILLTK.[E]	1xTMTpro [K11]; 1xTMTpro [N-Term]	0.0410605	0.00522322	1	A4D1E9	A4D1E9 [249-259]		GTP-binding protein 10 [OS=Homo sapiens]	0	1858.15	1.272	1.512	1.046	0.35	0.6	0.07	0.999945	0.962019	0.99998	89.2	105.4	123.7	81.7	30.45	28.94	12.72	16.27	56.2	80.8	120.4	93.3	113.9	80.1	152.4	92.3	110.4	131.3	131.2	101.4	73.2	104.1	79.3	79.7	52.3	75.2	112	86.8	106	74.5	141.8	85.9	102.8	122.2	122.1	94.4	68.1	96.9	73.8	74.2	50.5	27.6	25.3	34.1	78.6	10.9	50.8	26.1	102.8	40.9	63.4	45	50.3	42.4	36.4	38.4	1	1	1	1	1	1	1	1	1	1	1	1	1	1	1	1	1.52	65.23	27.65	23
	High	[K].YGNFIDK.[L]	1xTMTpro [K7]; 1xTMTpro [N-Term]	0.041753	0.00533799	1	A4D1E9	A4D1E9 [12-18]		GTP-binding protein 10 [OS=Homo sapiens]	0	1464.83																																																																																		1.59
	High	[K].IIGELNKENDR.[I]	1xTMTpro [K7]; 1xTMTpro [N-Term]	0.0892294	0.00926524	1	A4D1E9	A4D1E9 [105-115]		GTP-binding protein 10 [OS=Homo sapiens]	1	1909.1	1.267	1.251	0.994	0.34	0.32	-0.01	0.999945	0.999855	0.99998	84.7	113.1	110.3	91.9	24.85	5.21	21.12	12.76	70.5	75.7	120	92.2	113.8	102.4	109.5	115.1	131.7	86.1	127	93.4	95.3	77.1	86.3	104	25.4	27.3	43.2	33.2	41	36.9	39.5	41.5	47.5	31.1	45.8	33.7	34.3	27.8	31.1	37.5	24.5	10	9.8	13	30.4	5.4	14.1	12.6	47.5	10.4	23.8	16.1	25.3	12.2	15.3	19.4	1	1	1	1	1	1	1	1	1	1	1	1	1	1	1	1	2.42	28.4	53.2	24.79
High	Q14254	Flotillin-2 [OS=Homo sapiens]	0	27.225	25	10	11	10	428	47	5.25	0.943	1.05	1.069	-0.08	0.07	0.1	0.54183	0.825276	0.89877	0.968212	0.999829	0.996431	92.5	101.3	97.1	109	43.13	31.4	16.08	31.39	46.23	13.87	31.21	82.3	66.8	167.3	95.8	100.2	52.7	94.3	122.2	82.4	105.4	79.9	109.1	157	97.8	74.8	111.9	319.6	259.7	650.1	372.4	389.5	205	366.5	474.7	320.3	409.5	310.6	423.8	610	380.2	290.5	434.8	308.8	95.5	146.7	146	288.9	30	131.3	144.4	320.3	137	161.4	202.2	450.2	166.3	143.3	224.8	5	5	5	5	5	5	5	5	5	5	5	5	5	5	5	5		cell adhesion;transport;other biological processes	plasma membrane;other membranes;other cytoplasmic organelle;other cell component		Pf01145	[GO:0001931]; GO:0120025; GO:0031254; GO:0042995; GO:0110165; GO:0005575 [GO:0002080]; GO:0030667; GO:0001669; GO:0030659; GO:0098588; GO:0030141; GO:0012506; GO:0031410; GO:0031090; GO:0099503; GO:0012505; GO:0031982; GO:0097708; GO:0005737; GO:0016020; GO:0043227; GO:0110165; GO:0043231; GO:0005622; GO:0043226; GO:0005575; GO:0043229 [GO:0005768]; GO:0031410; GO:0012505; GO:0097708; GO:0005737; GO:0110165; GO:0031982; GO:0043231; GO:0005622; GO:0005575; GO:0043227; GO:0043229; GO:0043226 [GO:0005886]; GO:0016020; GO:0071944; GO:0110165; GO:0005575 [GO:0005901]; GO:0044853; GO:0045121; GO:0098590; GO:0098857; GO:0016020; GO:0005886; GO:0110165; GO:0071944; GO:0005575 [GO:0005912]; GO:0005911; GO:0070161; GO:0030054; GO:0110165; GO:0005575 [GO:0007155]; GO:0009987; GO:0008150 [GO:0008544]; GO:0009888; GO:0048856; GO:0032502; GO:0008150 [GO:0010629]; GO:0010468; GO:0010558; GO:0010556; GO:0010605; GO:0031327; GO:0031326; GO:0060255; GO:0009892; GO:0009890; GO:0031324; GO:0009889; GO:0031323; GO:0019222; GO:0048519; GO:0048523; GO:0050794; GO:0050789; GO:0065007; GO:0008150 [GO:0016323]; GO:0098590; GO:0009925; GO:0016020; GO:0005886; GO:0045178; GO:0110165; GO:0071944; GO:0005575 [GO:0016600]; GO:0098797; GO:0005901; GO:0098796; GO:0005886; GO:0044853; GO:0032991; GO:0016020; GO:0071944; GO:0045121; GO:0098590; GO:0005575; GO:0110165; GO:0098857 [GO:0030027]; GO:0120025; GO:0031252; GO:0042995; GO:0110165; GO:0005575 [GO:0030139]; GO:0031410; GO:0097708; GO:0005737; GO:0031982; GO:0043231; GO:0110165; GO:0005622; GO:0043227; GO:0043229; GO:0005575; GO:0043226 [GO:0031410]; GO:0097708; GO:0005737; GO:0031982; GO:0043231; GO:0110165; GO:0005622; GO:0043227; GO:0043229; GO:0005575; GO:0043226 [GO:0031982]; GO:0043227; GO:0043226; GO:0110165; GO:0005575 [GO:0032839]; GO:0120111; GO:0030425; GO:0032838; GO:0043005; GO:0097447; GO:0099568; GO:0120025; GO:0036477; GO:0005737; GO:0042995; GO:0110165; GO:0005622; GO:0005575 [GO:0043123]; GO:0043122; GO:1902533; GO:1902531; GO:0009967; GO:0009966; GO:0010647; GO:0023056; GO:0048584; GO:0010646; GO:0023051; GO:0048583; GO:0048522; GO:0048518; GO:0050794; GO:0050789; GO:0065007; GO:0008150 [GO:0043231]; GO:0043227; GO:0043229; GO:0043226; GO:0005622; GO:0110165; GO:0005575 [GO:0044291]; GO:0005911; GO:0070161; GO:0030054; GO:0110165; GO:0005575 [GO:0044860]; GO:1903044; GO:1990778; GO:0072657; GO:0008104; GO:0051668; GO:0070727; GO:0051641; GO:0033036; GO:0009987; GO:0051179; GO:0008150 [GO:0045661]; GO:0045595; GO:0050793; GO:0050794; GO:0050789; GO:0065007; GO:0008150 [GO:0048471]; GO:0110165; GO:0005737; GO:0005575; GO:0005622 [GO:0050821]; GO:0031647; GO:0065008; GO:0065007; GO:0008150 [GO:0072659]; GO:0072657; GO:1990778; GO:0008104; GO:0051668; GO:0070727; GO:0051641; GO:0033036; GO:0009987; GO:0051179; GO:0008150 [GO:0098937]; GO:0098935; GO:0008088; GO:0010970; GO:0007018; GO:0030705; GO:0099111; GO:0007017; GO:0046907; GO:0006810; GO:0009987; GO:0051641; GO:0051649; GO:0051234; GO:0008150; GO:0051179 [GO:0098978]; GO:0045202; GO:0030054; GO:0110165; GO:0005575 [GO:0099072]; GO:0065008; GO:0065007; GO:0008150 [GO:1902992]; GO:0051248; GO:1902991; GO:0010605; GO:0051172; GO:0051246; GO:0009892; GO:0060255; GO:0051171; GO:0080090; GO:0019222; GO:0048519; GO:0050789; GO:0065007; GO:0008150 [GO:1903905]; GO:0050870; GO:1903903; GO:0050863; GO:0051251; GO:1903039; GO:2000114; GO:0051249; GO:0002696; GO:0022409; GO:1903037; GO:0032878; GO:0002694; GO:0002684; GO:0050867; GO:0022407; GO:0045785; GO:0050794; GO:0002682; GO:0050865; GO:0048518; GO:0048522; GO:0051240; GO:0030155; GO:0050789; GO:0051239; GO:0065007; GO:0008150	2319	ENSG00000132589	FLOT2	hsa:2319; Q14254	Angiopoietin-like protein 8 regulatory pathway; Insulin signaling	RHOA GTPase cycle; RHOB GTPase cycle; RHOC GTPase cycle; RND3 GTPase cycle; RND1 GTPase cycle; Regulation of necroptotic cell death; Synaptic adhesion-like molecules	0
	Confidence	Annotated Sequence	Modifications	Qvality PEP	Qvality q-value	# PSMs	Master Protein Accessions	Positions in Master Proteins	Modifications in Master Proteins	Master Protein Descriptions	# Missed Cleavages	Theo. MH+ [Da]	Abundance Ratio: (PEG10 KO Arsenite) / (NT Arsenite)	Abundance Ratio: (RTL8 KO Arsenite) / (NT Arsenite)	Abundance Ratio: (UBQLN2 KO arsenite) / (NT Arsenite)	Abundance Ratio (log2): (PEG10 KO Arsenite) / (NT Arsenite)	Abundance Ratio (log2): (RTL8 KO Arsenite) / (NT Arsenite)	Abundance Ratio (log2): (UBQLN2 KO arsenite) / (NT Arsenite)	Abundance Ratio Adj. P-Value: (PEG10 KO Arsenite) / (NT Arsenite)	Abundance Ratio Adj. P-Value: (RTL8 KO Arsenite) / (NT Arsenite)	Abundance Ratio Adj. P-Value: (UBQLN2 KO arsenite) / (NT Arsenite)	Abundances (Grouped): NT Arsenite	Abundances (Grouped): PEG10 KO Arsenite	Abundances (Grouped): RTL8 KO Arsenite	Abundances (Grouped): UBQLN2 KO arsenite	Abundances (Grouped) CV [%]: NT Arsenite	Abundances (Grouped) CV [%]: PEG10 KO Arsenite	Abundances (Grouped) CV [%]: RTL8 KO Arsenite	Abundances (Grouped) CV [%]: UBQLN2 KO arsenite	Abundances (Scaled): F1: 126, Sample, NT Arsenite, 1	Abundances (Scaled): F1: 130N, Sample, NT Arsenite, 2	Abundances (Scaled): F1: 130C, Sample, NT Arsenite, 4	Abundances (Scaled): F1: 134N, Sample, NT Arsenite, 3	Abundances (Scaled): F1: 128N, Sample, PEG10 KO Arsenite, 1	Abundances (Scaled): F1: 128C, Sample, PEG10 KO Arsenite, 3	Abundances (Scaled): F1: 132N, Sample, PEG10 KO Arsenite, 2	Abundances (Scaled): F1: 132C, Sample, PEG10 KO Arsenite, 4	Abundances (Scaled): F1: 127N, Sample, RTL8 KO Arsenite, 1	Abundances (Scaled): F1: 127C, Sample, RTL8 KO Arsenite, 3	Abundances (Scaled): F1: 131N, Sample, RTL8 KO Arsenite, 2	Abundances (Scaled): F1: 131C, Sample, RTL8 KO Arsenite, 4	Abundances (Scaled): F1: 129N, Sample, UBQLN2 KO arsenite, 1	Abundances (Scaled): F1: 129C, Sample, UBQLN2 KO arsenite, 3	Abundances (Scaled): F1: 133N, Sample, UBQLN2 KO arsenite, 2	Abundances (Scaled): F1: 133C, Sample, UBQLN2 KO arsenite, 4	Abundances (Normalized): F1: 126, Sample, NT Arsenite, 1	Abundances (Normalized): F1: 130N, Sample, NT Arsenite, 2	Abundances (Normalized): F1: 130C, Sample, NT Arsenite, 4	Abundances (Normalized): F1: 134N, Sample, NT Arsenite, 3	Abundances (Normalized): F1: 128N, Sample, PEG10 KO Arsenite, 1	Abundances (Normalized): F1: 128C, Sample, PEG10 KO Arsenite, 3	Abundances (Normalized): F1: 132N, Sample, PEG10 KO Arsenite, 2	Abundances (Normalized): F1: 132C, Sample, PEG10 KO Arsenite, 4	Abundances (Normalized): F1: 127N, Sample, RTL8 KO Arsenite, 1	Abundances (Normalized): F1: 127C, Sample, RTL8 KO Arsenite, 3	Abundances (Normalized): F1: 131N, Sample, RTL8 KO Arsenite, 2	Abundances (Normalized): F1: 131C, Sample, RTL8 KO Arsenite, 4	Abundances (Normalized): F1: 129N, Sample, UBQLN2 KO arsenite, 1	Abundances (Normalized): F1: 129C, Sample, UBQLN2 KO arsenite, 3	Abundances (Normalized): F1: 133N, Sample, UBQLN2 KO arsenite, 2	Abundances (Normalized): F1: 133C, Sample, UBQLN2 KO arsenite, 4	Abundance: F1: 126, Sample, NT Arsenite, 1	Abundance: F1: 130N, Sample, NT Arsenite, 2	Abundance: F1: 130C, Sample, NT Arsenite, 4	Abundance: F1: 134N, Sample, NT Arsenite, 3	Abundance: F1: 128N, Sample, PEG10 KO Arsenite, 1	Abundance: F1: 128C, Sample, PEG10 KO Arsenite, 3	Abundance: F1: 132N, Sample, PEG10 KO Arsenite, 2	Abundance: F1: 132C, Sample, PEG10 KO Arsenite, 4	Abundance: F1: 127N, Sample, RTL8 KO Arsenite, 1	Abundance: F1: 127C, Sample, RTL8 KO Arsenite, 3	Abundance: F1: 131N, Sample, RTL8 KO Arsenite, 2	Abundance: F1: 131C, Sample, RTL8 KO Arsenite, 4	Abundance: F1: 129N, Sample, UBQLN2 KO arsenite, 1	Abundance: F1: 129C, Sample, UBQLN2 KO arsenite, 3	Abundance: F1: 133N, Sample, UBQLN2 KO arsenite, 2	Abundance: F1: 133C, Sample, UBQLN2 KO arsenite, 4	Abundances Count: F1: 126, Sample, NT Arsenite, 1	Abundances Count: F1: 130N, Sample, NT Arsenite, 2	Abundances Count: F1: 130C, Sample, NT Arsenite, 4	Abundances Count: F1: 134N, Sample, NT Arsenite, 3	Abundances Count: F1: 128N, Sample, PEG10 KO Arsenite, 1	Abundances Count: F1: 128C, Sample, PEG10 KO Arsenite, 3	Abundances Count: F1: 132N, Sample, PEG10 KO Arsenite, 2	Abundances Count: F1: 132C, Sample, PEG10 KO Arsenite, 4	Abundances Count: F1: 127N, Sample, RTL8 KO Arsenite, 1	Abundances Count: F1: 127C, Sample, RTL8 KO Arsenite, 3	Abundances Count: F1: 131N, Sample, RTL8 KO Arsenite, 2	Abundances Count: F1: 131C, Sample, RTL8 KO Arsenite, 4	Abundances Count: F1: 129N, Sample, UBQLN2 KO arsenite, 1	Abundances Count: F1: 129C, Sample, UBQLN2 KO arsenite, 3	Abundances Count: F1: 133N, Sample, UBQLN2 KO arsenite, 2	Abundances Count: F1: 133C, Sample, UBQLN2 KO arsenite, 4	XCorr (by Search Engine): A2 Sequest HT	Abundance Ratio Variability [%]: (PEG10 KO Arsenite) / (NT Arsenite)	Abundance Ratio Variability [%]: (RTL8 KO Arsenite) / (NT Arsenite)	Abundance Ratio Variability [%]: (UBQLN2 KO arsenite) / (NT Arsenite)
	High	[K].MALVLEALPQIAAK.[I]	1xTMTpro [K14]; 1xTMTpro [N-Term]	0.000387465	3.92677e-05	2	Q14254	Q14254 [357-370]		Flotillin-2 [OS=Homo sapiens]	0	2076.27	0.896	1.005	1.023	-0.16	0.01	0.03	0.995341	0.999855	0.99998	95	101.6	93.6	109.9	35.74	42.06	12.34	28.58	81	76.9	159	106	107	31.4	97.3	100.9	81.3	106.6	85.7	97.2	163.2	94.2	90.5	122	71.5	67.9	140.3	93.5	94.5	27.7	85.9	89	71.8	94.1	75.6	85.8	144	83.1	79.9	107.7	69.1	24.9	31.7	36.7	70.1	4.1	30.8	27.1	71.8	31.5	39.3	40.9	106.3	36.4	39.4	55.7	1	1	1	1	1	1	1	1	1	1	1	1	1	1	1	1	4.47	54.44	8.15	29.69
	High	[R].IQQIAEGEK.[V]	1xTMTpro [K9]; 1xTMTpro [N-Term]	0.000404702	3.92677e-05	1	Q14254	Q14254 [297-305]		Flotillin-2 [OS=Homo sapiens]	0	1623.96	0.908	1.088	0.975	-0.14	0.12	-0.04	0.999945	0.999855	0.99998	98.2	95.5	98.6	107.7	40.98	46.08	14.02	34.25	89.1	71.9	173.3	101.1	103.4	32.6	82.3	125	91	117.2	85.7	99.7	154.4	106.1	65.1	102.1	77.2	62.3	150.2	87.6	89.6	28.2	71.3	108.3	78.9	101.6	74.3	86.4	133.8	91.9	56.4	88.5	74.6	22.9	33.9	34.4	66.5	4.1	25.6	33	78.9	34	38.6	41.2	98.7	40.2	27.8	45.8	1	1	1	1	1	1	1	1	1	1	1	1	1	1	1	1	3.22	35.34	11.93	38.06
	High	[K].SAFSEEVNIK.[T]	1xTMTpro [K10]; 1xTMTpro [N-Term]	0.000484973	9.14355e-05	1	Q14254	Q14254 [224-233]		Flotillin-2 [OS=Homo sapiens]	0	1731.98																																																																																		2.8
	High	[K].IMTEKELLAVACEQFLGK.[N]	1xCarbamidomethyl [C12]; 2xTMTpro [K5; K18]; 1xTMTpro [N-Term]	0.00145308	0.000386417	1	Q14254	Q14254 [77-94]		Flotillin-2 [OS=Homo sapiens]	1	2992.7	1.41	1.096	1.244	0.5	0.13	0.32	0.977973	0.999855	0.974703	93.8	117.8	94.1	94.3	47.82	23.49	29.04	55.91	104.3	35.5	130.4	72.6	93	124.8	95.8	150.8	82.5	92.3	60.6	123.3	191.4	65.7	60.7	116.5	58.8	20	73.5	40.9	52.4	70.3	54	85	46.5	52	34.2	69.5	107.9	37.1	34.2	65.7	56.8	7.3	16.6	16.1	38.9	10.3	19.3	25.9	46.5	17.4	17.7	33.2	79.6	16.2	16.9	33.9	1	1	1	1	1	1	1	1	1	1	1	1	1	1	1	1	3.07	43.45	32.41	48.72
	High	[K].QVLLAQAEAEK.[I]	1xTMTpro [K11]; 1xTMTpro [N-Term]	0.00176884	0.000472123	1	Q14254	Q14254 [308-318]		Flotillin-2 [OS=Homo sapiens]	0	1808.08	0.959	0.966	1.005	-0.06	-0.05	0.01	0.999945	0.999855	0.99998	90.5	109.8	88.7	111	56.19	41.63	30.11	30.85	73.4	72.1	203.3	95.4	102.3	40.2	100.7	134.3	72.9	127.7	67.8	92.4	145.3	104.3	66.6	101.1	72.7	71.4	201.2	94.4	101.3	39.8	99.7	132.9	72.2	126.4	67.1	91.4	143.8	103.3	66	100	70.2	26.2	45.4	37	75.1	5.8	35.7	40.4	72.2	42.3	34.9	43.6	106.1	45.2	32.5	51.7	1	1	1	1	1	1	1	1	1	1	1	1	1	1	1	1	3.12	56.72	22.71	43.99
	High	[K].IRQEEIEIEVVQR.[K]	1xTMTpro [N-Term]	0.00267195	0.000643407	1	Q14254	Q14254 [252-264]		Flotillin-2 [OS=Homo sapiens]	1	1945.1																																																																																		1.98
	High	[K].RAFELQK.[S]	1xTMTpro [K7]; 1xTMTpro [N-Term]	0.00997381	0.00212234	1	Q14254	Q14254 [217-223]		Flotillin-2 [OS=Homo sapiens]	1	1499.92	0.958	1.175	1.282	-0.06	0.23	0.36	0.999945	0.999855	0.942774	83.7	95.7	98.1	122.5	39.87	17.37	39.44	16.65	67.7	65.4	145.6	95.8	88.8	66.7	95.5	101.9	87.4	60.6	102	155.6	138	111.2	92.7	125.1	39.5	38.1	84.9	55.9	51.8	38.9	55.7	59.4	51	35.4	59.5	90.8	80.5	64.8	54	72.9	38.1	14	19.2	21.9	38.4	5.7	20	18.1	51	11.8	30.9	43.3	59.4	28.4	26.7	37.7	1	1	1	1	1	1	1	1	1	1	1	1	1	1	1	1	2.79	52.91	31.62	32.28
	High	[R].MGIEILSFTIK.[D]	1xTMTpro [K11]; 1xTMTpro [N-Term]	0.0184493	0.00301467	1	Q14254	Q14254 [145-155]		Flotillin-2 [OS=Homo sapiens]	0	1860.12																																																																																		1.96
	High	[K].LKAEAYQK.[Y]	2xTMTpro [K2; K8]; 1xTMTpro [N-Term]	0.066621	0.00719683	1	Q14254	Q14254 [343-350]		Flotillin-2 [OS=Homo sapiens]	1	1863.15																																																																																		1.97
	High	[K].TQTAVVQR.[D]	1xTMTpro [N-Term]	0.0840239	0.00884852	1	Q14254	Q14254 [170-177]		Flotillin-2 [OS=Homo sapiens]	0	1206.71																																																																																		1.59
High	Q8N6H7	ADP-ribosylation factor GTPase-activating protein 2 [OS=Homo sapiens]	0	28.161	19	10	11	9	521	56.7	7.99	1.149	1.332	1.129	0.2	0.41	0.18	0.909992	0.580858	0.652701	0.998813	0.999829	0.994675	85.8	103	114.9	96.3	14.31	10.51	7.75	17.75	9.77	14.22	1.81	71.8	80.5	100.5	88.9	87.3	96.6	110.6	106.9	128.6	116.6	108.9	110.3	80.6	98.6	91.5	121.7	251.4	281.7	351.7	311.2	305.5	338	387.2	374.1	450.1	407.9	381.1	385.9	282	345	320.1	425.9	242.8	103.6	79.3	122	226.5	49.5	138.7	113.8	450.1	136.5	198	184.1	208.1	151	157.9	220.2	4	4	4	4	4	4	4	4	4	4	4	4	4	4	4	4		cell organization and biogenesis;transport	plasma membrane;other membranes;cytosol;ER/Golgi	enzyme regulator activity;other molecular function	Pf01412	[GO:0000139]; GO:0098588; GO:0005794; GO:0031090; GO:0043231; GO:0005737; GO:0012505; GO:0016020; GO:0043227; GO:0043229; GO:0110165; GO:0005622; GO:0043226; GO:0005575 [GO:0005096]; GO:0008047; GO:0030695; GO:0030234; GO:0140677; GO:0060589; GO:0098772; GO:0003674 [GO:0005794]; GO:0043231; GO:0005737; GO:0012505; GO:0043227; GO:0043229; GO:0110165; GO:0005622; GO:0043226; GO:0005575 [GO:0005829]; GO:0110165; GO:0005737; GO:0005575; GO:0005622 [GO:0005886]; GO:0016020; GO:0071944; GO:0110165; GO:0005575 [GO:0015031]; GO:0045184; GO:0071702; GO:0071705; GO:0008104; GO:0051234; GO:0006810; GO:0070727; GO:0051179; GO:0033036; GO:0051641; GO:0008150; GO:0009987 [GO:0046872]; GO:0043169; GO:0043167; GO:0036094; GO:0005488; GO:0003674 [GO:0048205]; GO:0048200; GO:0035964; GO:0006901; GO:0048194; GO:0048199; GO:0006900; GO:0016050; GO:0048193; GO:0006903; GO:0061024; GO:0016192; GO:0006996; GO:0009987; GO:0051650; GO:0016043; GO:0006810; GO:0008150; GO:0051648; GO:0051649; GO:0051656; GO:0071840; GO:0051234; GO:0051640; GO:0051641; GO:0051179	84364	ENSG00000149182	ARFGAP2	B4DX29; B7Z9M7; D3DQQ9; hsa:84364; Q3LIF2; Q8N3I1; Q8N6H7; Q96SX7	IL-18 signaling pathway; 5q35 copy number variation	COPI-dependent Golgi-to-ER retrograde traffic; CDC42 GTPase cycle; COPI-mediated anterograde transport	1
	Confidence	Annotated Sequence	Modifications	Qvality PEP	Qvality q-value	# PSMs	Master Protein Accessions	Positions in Master Proteins	Modifications in Master Proteins	Master Protein Descriptions	# Missed Cleavages	Theo. MH+ [Da]	Abundance Ratio: (PEG10 KO Arsenite) / (NT Arsenite)	Abundance Ratio: (RTL8 KO Arsenite) / (NT Arsenite)	Abundance Ratio: (UBQLN2 KO arsenite) / (NT Arsenite)	Abundance Ratio (log2): (PEG10 KO Arsenite) / (NT Arsenite)	Abundance Ratio (log2): (RTL8 KO Arsenite) / (NT Arsenite)	Abundance Ratio (log2): (UBQLN2 KO arsenite) / (NT Arsenite)	Abundance Ratio Adj. P-Value: (PEG10 KO Arsenite) / (NT Arsenite)	Abundance Ratio Adj. P-Value: (RTL8 KO Arsenite) / (NT Arsenite)	Abundance Ratio Adj. P-Value: (UBQLN2 KO arsenite) / (NT Arsenite)	Abundances (Grouped): NT Arsenite	Abundances (Grouped): PEG10 KO Arsenite	Abundances (Grouped): RTL8 KO Arsenite	Abundances (Grouped): UBQLN2 KO arsenite	Abundances (Grouped) CV [%]: NT Arsenite	Abundances (Grouped) CV [%]: PEG10 KO Arsenite	Abundances (Grouped) CV [%]: RTL8 KO Arsenite	Abundances (Grouped) CV [%]: UBQLN2 KO arsenite	Abundances (Scaled): F1: 126, Sample, NT Arsenite, 1	Abundances (Scaled): F1: 130N, Sample, NT Arsenite, 2	Abundances (Scaled): F1: 130C, Sample, NT Arsenite, 4	Abundances (Scaled): F1: 134N, Sample, NT Arsenite, 3	Abundances (Scaled): F1: 128N, Sample, PEG10 KO Arsenite, 1	Abundances (Scaled): F1: 128C, Sample, PEG10 KO Arsenite, 3	Abundances (Scaled): F1: 132N, Sample, PEG10 KO Arsenite, 2	Abundances (Scaled): F1: 132C, Sample, PEG10 KO Arsenite, 4	Abundances (Scaled): F1: 127N, Sample, RTL8 KO Arsenite, 1	Abundances (Scaled): F1: 127C, Sample, RTL8 KO Arsenite, 3	Abundances (Scaled): F1: 131N, Sample, RTL8 KO Arsenite, 2	Abundances (Scaled): F1: 131C, Sample, RTL8 KO Arsenite, 4	Abundances (Scaled): F1: 129N, Sample, UBQLN2 KO arsenite, 1	Abundances (Scaled): F1: 129C, Sample, UBQLN2 KO arsenite, 3	Abundances (Scaled): F1: 133N, Sample, UBQLN2 KO arsenite, 2	Abundances (Scaled): F1: 133C, Sample, UBQLN2 KO arsenite, 4	Abundances (Normalized): F1: 126, Sample, NT Arsenite, 1	Abundances (Normalized): F1: 130N, Sample, NT Arsenite, 2	Abundances (Normalized): F1: 130C, Sample, NT Arsenite, 4	Abundances (Normalized): F1: 134N, Sample, NT Arsenite, 3	Abundances (Normalized): F1: 128N, Sample, PEG10 KO Arsenite, 1	Abundances (Normalized): F1: 128C, Sample, PEG10 KO Arsenite, 3	Abundances (Normalized): F1: 132N, Sample, PEG10 KO Arsenite, 2	Abundances (Normalized): F1: 132C, Sample, PEG10 KO Arsenite, 4	Abundances (Normalized): F1: 127N, Sample, RTL8 KO Arsenite, 1	Abundances (Normalized): F1: 127C, Sample, RTL8 KO Arsenite, 3	Abundances (Normalized): F1: 131N, Sample, RTL8 KO Arsenite, 2	Abundances (Normalized): F1: 131C, Sample, RTL8 KO Arsenite, 4	Abundances (Normalized): F1: 129N, Sample, UBQLN2 KO arsenite, 1	Abundances (Normalized): F1: 129C, Sample, UBQLN2 KO arsenite, 3	Abundances (Normalized): F1: 133N, Sample, UBQLN2 KO arsenite, 2	Abundances (Normalized): F1: 133C, Sample, UBQLN2 KO arsenite, 4	Abundance: F1: 126, Sample, NT Arsenite, 1	Abundance: F1: 130N, Sample, NT Arsenite, 2	Abundance: F1: 130C, Sample, NT Arsenite, 4	Abundance: F1: 134N, Sample, NT Arsenite, 3	Abundance: F1: 128N, Sample, PEG10 KO Arsenite, 1	Abundance: F1: 128C, Sample, PEG10 KO Arsenite, 3	Abundance: F1: 132N, Sample, PEG10 KO Arsenite, 2	Abundance: F1: 132C, Sample, PEG10 KO Arsenite, 4	Abundance: F1: 127N, Sample, RTL8 KO Arsenite, 1	Abundance: F1: 127C, Sample, RTL8 KO Arsenite, 3	Abundance: F1: 131N, Sample, RTL8 KO Arsenite, 2	Abundance: F1: 131C, Sample, RTL8 KO Arsenite, 4	Abundance: F1: 129N, Sample, UBQLN2 KO arsenite, 1	Abundance: F1: 129C, Sample, UBQLN2 KO arsenite, 3	Abundance: F1: 133N, Sample, UBQLN2 KO arsenite, 2	Abundance: F1: 133C, Sample, UBQLN2 KO arsenite, 4	Abundances Count: F1: 126, Sample, NT Arsenite, 1	Abundances Count: F1: 130N, Sample, NT Arsenite, 2	Abundances Count: F1: 130C, Sample, NT Arsenite, 4	Abundances Count: F1: 134N, Sample, NT Arsenite, 3	Abundances Count: F1: 128N, Sample, PEG10 KO Arsenite, 1	Abundances Count: F1: 128C, Sample, PEG10 KO Arsenite, 3	Abundances Count: F1: 132N, Sample, PEG10 KO Arsenite, 2	Abundances Count: F1: 132C, Sample, PEG10 KO Arsenite, 4	Abundances Count: F1: 127N, Sample, RTL8 KO Arsenite, 1	Abundances Count: F1: 127C, Sample, RTL8 KO Arsenite, 3	Abundances Count: F1: 131N, Sample, RTL8 KO Arsenite, 2	Abundances Count: F1: 131C, Sample, RTL8 KO Arsenite, 4	Abundances Count: F1: 129N, Sample, UBQLN2 KO arsenite, 1	Abundances Count: F1: 129C, Sample, UBQLN2 KO arsenite, 3	Abundances Count: F1: 133N, Sample, UBQLN2 KO arsenite, 2	Abundances Count: F1: 133C, Sample, UBQLN2 KO arsenite, 4	XCorr (by Search Engine): A2 Sequest HT	Abundance Ratio Variability [%]: (PEG10 KO Arsenite) / (NT Arsenite)	Abundance Ratio Variability [%]: (RTL8 KO Arsenite) / (NT Arsenite)	Abundance Ratio Variability [%]: (UBQLN2 KO arsenite) / (NT Arsenite)
	High	[R].QHGCTANDANTK.[Y]	1xCarbamidomethyl [C4]; 1xTMTpro [K12]; 1xTMTpro [N-Term]	2.15457e-06	3.92677e-05	2	Q8N6H7	Q8N6H7 [94-105]		ADP-ribosylation factor GTPase-activating protein 2 [OS=Homo sapiens]	0	1924.98	1.081	1.22	1.16	0.11	0.29	0.21	0.999945	0.999855	0.99998	90.3	100.6	112.5	96.6	13.71	12.19	11.45	18.33	72	85	99.3	94.2	79.6	99.6	107	99.9	131.2	117	101.9	106.1	86.7	96.4	95	129	127.3	150.4	175.8	166.7	140.9	176.1	189.3	176.7	232.1	207	180.4	187.8	153.4	170.5	168	228.2	123	55.3	39.7	65.4	104.5	25.8	67.8	53.7	232.1	69.3	93.7	89.6	113.2	74.6	82.9	118	1	1	1	1	1	1	1	1	1	1	1	1	1	1	1	1	3.79	6.96	10.54	11.62
	High	[R].SSVSHSVLSEMQVIEQETPVSAK.[S]	1xTMTpro [K23]; 1xTMTpro [N-Term]	0.000395992	3.92677e-05	1	Q8N6H7	Q8N6H7 [314-336]		ADP-ribosylation factor GTPase-activating protein 2 [OS=Homo sapiens]	0	3080.64																																																																																		3.82
	High	[R].SLGVHLSFIR.[S]	1xTMTpro [N-Term]	0.00051011	9.14355e-05	1	Q9NP61; Q8N6H7	Q9NP61 [54-63]; Q8N6H7 [55-64]		ADP-ribosylation factor GTPase-activating protein 3 [OS=Homo sapiens] ADP-ribosylation factor GTPase-activating protein 2 [OS=Homo sapiens]	0	1432.86	1.067	1.29	1.006	0.09	0.37	0.01	0.999945	0.999855	0.99998	93.8	98.9	113.8	93.5	17.73	14.95	6.47	20.01	71.6	96.5	111.3	91	82.4	93.7	104.2	117.3	110	124.2	117.6	107.9	71.1	102	85.6	113.6	49.6	66.8	77.1	63	57.1	64.9	72.2	81.2	76.2	86	81.4	74.8	49.2	70.7	59.3	78.7	47.9	24.6	17.4	24.7	42.3	9.5	25.9	24.7	76.2	28.8	42.3	35.7	36.3	30.9	29.3	40.7	1	1	1	1	1	1	1	1	1	1	1	1	1	1	1	1	3.42	3.5	18.52	9.53
	High	[K].KLQNLEGK.[K]	2xTMTpro [K1; K8]; 1xTMTpro [N-Term]	0.00136387	0.000386417	1	Q8N6H7	Q8N6H7 [291-298]		ADP-ribosylation factor GTPase-activating protein 2 [OS=Homo sapiens]	1	1842.16	1.506	1.543	1.124	0.59	0.63	0.17	0.931514	0.916883	0.99998	78.8	118.7	114.8	87.7	16.88	14.03	11.04	8.22	70.3	63.8	90.3	88.5	118.9	118.7	133.7	94.2	117.2	112.8	102.6	133.5	81.3	85.9	89.7	98.6	38.6	35	49.6	48.6	65.3	65.2	73.4	51.8	64.4	62	56.4	73.3	44.7	47.2	49.3	54.1	37.3	12.9	11.2	19.1	48.4	9.5	26.3	15.8	64.4	20.7	29.3	35	33	20.7	24.3	28	1	1	1	1	1	1	1	1	1	1	1	1	1	1	1	1	2.6	31.9	9.18	12.29
	High	[K].AISSDMFFGR.[E]	1xTMTpro [N-Term]	0.00162602	0.000454247	1	Q8N6H7	Q8N6H7 [430-439]		ADP-ribosylation factor GTPase-activating protein 2 [OS=Homo sapiens]	0	1434.74	1.241	1.856	1.396	0.31	0.89	0.48	0.999945	0.675595	0.940306	72.8	99.6	122.4	105.3	23.57	29.28	20.4	26.96	73.4	60.2	100.8	67.2	86.4	65.2	107	132	158.8	108.2	128.9	102.6	71.1	116	89.1	133	35.8	29.4	49.2	32.8	42.2	31.8	52.3	64.5	77.5	52.8	62.9	50.1	34.7	56.6	43.5	64.9	34.6	10.8	11.1	12.9	31.3	4.7	18.7	19.6	77.5	17.7	32.7	23.9	25.6	24.8	21.4	33.6	1	1	1	1	1	1	1	1	1	1	1	1	1	1	1	1	2.68	20.28	23.55	21.86
	High	[R].QAQVAEK.[L]	1xTMTpro [K7]; 1xTMTpro [N-Term]	0.00588424	0.00128714	1	Q8N6H7	Q8N6H7 [247-253]		ADP-ribosylation factor GTPase-activating protein 2 [OS=Homo sapiens]	0	1381.83																																																																																		2.35
	High	[K].KLQNLEGKK.[R]	3xTMTpro [K1; K8; K9]; 1xTMTpro [N-Term]	0.00934476	0.00193796	1	Q8N6H7	Q8N6H7 [291-299]		ADP-ribosylation factor GTPase-activating protein 2 [OS=Homo sapiens]	2	2274.47																																																																																		1.77
	High	[K].ACFDCGAK.[N]	2xCarbamidomethyl [C2; C5]; 1xTMTpro [K8]; 1xTMTpro [N-Term]	0.0174752	0.00290882	1	Q8N6H7	Q8N6H7 [25-32]		ADP-ribosylation factor GTPase-activating protein 2 [OS=Homo sapiens]	0	1536.78																																																																																		1.63
	High	[R].EQQAADAKK.[Q]	2xTMTpro [K8; K9]; 1xTMTpro [N-Term]	0.0285729	0.00402896	1	Q8N6H7	Q8N6H7 [256-264]		ADP-ribosylation factor GTPase-activating protein 2 [OS=Homo sapiens]	1	1901.13																																																																																		1.64
	High	[R].LAYQELQIDR.[K]	1xTMTpro [N-Term]	0.0524358	0.00614579	1	Q8N6H7	Q8N6H7 [276-285]		ADP-ribosylation factor GTPase-activating protein 2 [OS=Homo sapiens]	0	1552.87																																																																																		2.65
High	A1X283	SH3 and PX domain-containing protein 2B [OS=Homo sapiens]	0	25.258	10	9	11	9	911	101.5	8.69	1.223	1.285	1.051	0.29	0.36	0.07	0.698468	0.68965	0.951855	0.98595	0.999829	0.999291	87	111	111.9	90.1	23.8	9.76	9.63	22.22	16.7	29.48	7.36	66.9	82	116.6	85.4	105.1	96.6	108.3	121.9	123.2	103.5	111.7	99.2	86.1	87.2	80.2	126.2	372.7	456.9	649.9	475.9	585.7	538.4	603.8	679.7	686.7	577.2	622.5	553.1	479.9	485.8	447	703.5	360.1	168	146.6	186.7	434.3	78.8	216.4	206.8	686.7	193.2	323.4	263.9	354.2	212.6	220.5	363.8	5	5	5	5	5	5	5	5	5	5	5	5	5	5	5	5		cell organization and biogenesis;other metabolic processes;developmental processes;other biological processes	cytoskeleton;other cell component	enzyme regulator activity;other molecular function	Pf00018, Pf00787, Pf07653	[GO:0001501]; GO:0048731; GO:0048856; GO:0007275; GO:0032502; GO:0032501; GO:0008150 [GO:0001654]; GO:0007423; GO:0150063; GO:0048513; GO:0048880; GO:0048856; GO:0048731; GO:0032502; GO:0007275; GO:0008150; GO:0032501 [GO:0002102]; GO:0043232; GO:0015629; GO:0043228; GO:0043229; GO:0005856; GO:0043226; GO:0005622; GO:0110165; GO:0005575 [GO:0005737]; GO:0110165; GO:0005622; GO:0005575 [GO:0006801]; GO:0072593; GO:0044237; GO:0008152; GO:0009987; GO:0008150 [GO:0007507]; GO:0048513; GO:0072359; GO:0048856; GO:0048731; GO:0032502; GO:0007275; GO:0008150; GO:0032501 [GO:0010314]; GO:1901981; GO:0035091; GO:0005543; GO:0008289; GO:0005488; GO:0003674 [GO:0016176]; GO:0008047; GO:0030234; GO:0140677; GO:0098772; GO:0003674 [GO:0022617]; GO:0022411; GO:0030198; GO:0016043; GO:0043062; GO:0045229; GO:0071840; GO:0009987; GO:0008150 [GO:0030154]; GO:0048869; GO:0009987; GO:0032502; GO:0008150 [GO:0032266]; GO:1901981; GO:0035091; GO:0005543; GO:0008289; GO:0005488; GO:0003674 [GO:0042169]; GO:0019904; GO:0005515; GO:0005488; GO:0003674 [GO:0042554]; GO:0006801; GO:0072593; GO:0044237; GO:0008152; GO:0009987; GO:0008150 [GO:0042995]; GO:0110165; GO:0005575 [GO:0060348]; GO:0048513; GO:0001501; GO:0048856; GO:0048731; GO:0032502; GO:0007275; GO:0008150; GO:0032501 [GO:0060612]; GO:0061448; GO:0048513; GO:0009888; GO:0048856; GO:0032502; GO:0008150 [GO:0070161]; GO:0030054; GO:0110165; GO:0005575 [GO:0071800]; GO:0065003; GO:0140694; GO:0022607; GO:0043933; GO:0070925; GO:0016043; GO:0044085; GO:0006996; GO:0071840; GO:0009987; GO:0008150 [GO:0072657]; GO:0008104; GO:0051668; GO:0070727; GO:0051641; GO:0033036; GO:0009987; GO:0051179; GO:0008150 [GO:0080025]; GO:0043168; GO:1902936; GO:0043167; GO:1901981; GO:0036094; GO:0035091; GO:0005488; GO:0005543; GO:0003674; GO:0008289	285590	ENSG00000174705	SH3PXD2B	A1X283; B6F0V2; hsa:285590; Q9P2Q1			0
	Confidence	Annotated Sequence	Modifications	Qvality PEP	Qvality q-value	# PSMs	Master Protein Accessions	Positions in Master Proteins	Modifications in Master Proteins	Master Protein Descriptions	# Missed Cleavages	Theo. MH+ [Da]	Abundance Ratio: (PEG10 KO Arsenite) / (NT Arsenite)	Abundance Ratio: (RTL8 KO Arsenite) / (NT Arsenite)	Abundance Ratio: (UBQLN2 KO arsenite) / (NT Arsenite)	Abundance Ratio (log2): (PEG10 KO Arsenite) / (NT Arsenite)	Abundance Ratio (log2): (RTL8 KO Arsenite) / (NT Arsenite)	Abundance Ratio (log2): (UBQLN2 KO arsenite) / (NT Arsenite)	Abundance Ratio Adj. P-Value: (PEG10 KO Arsenite) / (NT Arsenite)	Abundance Ratio Adj. P-Value: (RTL8 KO Arsenite) / (NT Arsenite)	Abundance Ratio Adj. P-Value: (UBQLN2 KO arsenite) / (NT Arsenite)	Abundances (Grouped): NT Arsenite	Abundances (Grouped): PEG10 KO Arsenite	Abundances (Grouped): RTL8 KO Arsenite	Abundances (Grouped): UBQLN2 KO arsenite	Abundances (Grouped) CV [%]: NT Arsenite	Abundances (Grouped) CV [%]: PEG10 KO Arsenite	Abundances (Grouped) CV [%]: RTL8 KO Arsenite	Abundances (Grouped) CV [%]: UBQLN2 KO arsenite	Abundances (Scaled): F1: 126, Sample, NT Arsenite, 1	Abundances (Scaled): F1: 130N, Sample, NT Arsenite, 2	Abundances (Scaled): F1: 130C, Sample, NT Arsenite, 4	Abundances (Scaled): F1: 134N, Sample, NT Arsenite, 3	Abundances (Scaled): F1: 128N, Sample, PEG10 KO Arsenite, 1	Abundances (Scaled): F1: 128C, Sample, PEG10 KO Arsenite, 3	Abundances (Scaled): F1: 132N, Sample, PEG10 KO Arsenite, 2	Abundances (Scaled): F1: 132C, Sample, PEG10 KO Arsenite, 4	Abundances (Scaled): F1: 127N, Sample, RTL8 KO Arsenite, 1	Abundances (Scaled): F1: 127C, Sample, RTL8 KO Arsenite, 3	Abundances (Scaled): F1: 131N, Sample, RTL8 KO Arsenite, 2	Abundances (Scaled): F1: 131C, Sample, RTL8 KO Arsenite, 4	Abundances (Scaled): F1: 129N, Sample, UBQLN2 KO arsenite, 1	Abundances (Scaled): F1: 129C, Sample, UBQLN2 KO arsenite, 3	Abundances (Scaled): F1: 133N, Sample, UBQLN2 KO arsenite, 2	Abundances (Scaled): F1: 133C, Sample, UBQLN2 KO arsenite, 4	Abundances (Normalized): F1: 126, Sample, NT Arsenite, 1	Abundances (Normalized): F1: 130N, Sample, NT Arsenite, 2	Abundances (Normalized): F1: 130C, Sample, NT Arsenite, 4	Abundances (Normalized): F1: 134N, Sample, NT Arsenite, 3	Abundances (Normalized): F1: 128N, Sample, PEG10 KO Arsenite, 1	Abundances (Normalized): F1: 128C, Sample, PEG10 KO Arsenite, 3	Abundances (Normalized): F1: 132N, Sample, PEG10 KO Arsenite, 2	Abundances (Normalized): F1: 132C, Sample, PEG10 KO Arsenite, 4	Abundances (Normalized): F1: 127N, Sample, RTL8 KO Arsenite, 1	Abundances (Normalized): F1: 127C, Sample, RTL8 KO Arsenite, 3	Abundances (Normalized): F1: 131N, Sample, RTL8 KO Arsenite, 2	Abundances (Normalized): F1: 131C, Sample, RTL8 KO Arsenite, 4	Abundances (Normalized): F1: 129N, Sample, UBQLN2 KO arsenite, 1	Abundances (Normalized): F1: 129C, Sample, UBQLN2 KO arsenite, 3	Abundances (Normalized): F1: 133N, Sample, UBQLN2 KO arsenite, 2	Abundances (Normalized): F1: 133C, Sample, UBQLN2 KO arsenite, 4	Abundance: F1: 126, Sample, NT Arsenite, 1	Abundance: F1: 130N, Sample, NT Arsenite, 2	Abundance: F1: 130C, Sample, NT Arsenite, 4	Abundance: F1: 134N, Sample, NT Arsenite, 3	Abundance: F1: 128N, Sample, PEG10 KO Arsenite, 1	Abundance: F1: 128C, Sample, PEG10 KO Arsenite, 3	Abundance: F1: 132N, Sample, PEG10 KO Arsenite, 2	Abundance: F1: 132C, Sample, PEG10 KO Arsenite, 4	Abundance: F1: 127N, Sample, RTL8 KO Arsenite, 1	Abundance: F1: 127C, Sample, RTL8 KO Arsenite, 3	Abundance: F1: 131N, Sample, RTL8 KO Arsenite, 2	Abundance: F1: 131C, Sample, RTL8 KO Arsenite, 4	Abundance: F1: 129N, Sample, UBQLN2 KO arsenite, 1	Abundance: F1: 129C, Sample, UBQLN2 KO arsenite, 3	Abundance: F1: 133N, Sample, UBQLN2 KO arsenite, 2	Abundance: F1: 133C, Sample, UBQLN2 KO arsenite, 4	Abundances Count: F1: 126, Sample, NT Arsenite, 1	Abundances Count: F1: 130N, Sample, NT Arsenite, 2	Abundances Count: F1: 130C, Sample, NT Arsenite, 4	Abundances Count: F1: 134N, Sample, NT Arsenite, 3	Abundances Count: F1: 128N, Sample, PEG10 KO Arsenite, 1	Abundances Count: F1: 128C, Sample, PEG10 KO Arsenite, 3	Abundances Count: F1: 132N, Sample, PEG10 KO Arsenite, 2	Abundances Count: F1: 132C, Sample, PEG10 KO Arsenite, 4	Abundances Count: F1: 127N, Sample, RTL8 KO Arsenite, 1	Abundances Count: F1: 127C, Sample, RTL8 KO Arsenite, 3	Abundances Count: F1: 131N, Sample, RTL8 KO Arsenite, 2	Abundances Count: F1: 131C, Sample, RTL8 KO Arsenite, 4	Abundances Count: F1: 129N, Sample, UBQLN2 KO arsenite, 1	Abundances Count: F1: 129C, Sample, UBQLN2 KO arsenite, 3	Abundances Count: F1: 133N, Sample, UBQLN2 KO arsenite, 2	Abundances Count: F1: 133C, Sample, UBQLN2 KO arsenite, 4	XCorr (by Search Engine): A2 Sequest HT	Abundance Ratio Variability [%]: (PEG10 KO Arsenite) / (NT Arsenite)	Abundance Ratio Variability [%]: (RTL8 KO Arsenite) / (NT Arsenite)	Abundance Ratio Variability [%]: (UBQLN2 KO arsenite) / (NT Arsenite)
	High	[R].GAVVEVIQK.[N]	1xTMTpro [K9]; 1xTMTpro [N-Term]	0.000454427	3.92677e-05	2	A1X283	A1X283 [245-253]		SH3 and PX domain-containing protein 2B [OS=Homo sapiens]	0	1550.98	1.057	1.297	1.042	0.08	0.37	0.06	0.999945	0.999855	0.99998	88.9	112.6	114.8	83.7	37.36	37.19	3.49	26.38	49.6	96.5	131.5	84.2	113.7	44.2	114.9	123.4	108.9	117.7	116.1	116.7	79.5	90.6	79.7	132.6	34.5	67	91.4	58.5	79	30.7	79.8	85.7	75.7	81.7	80.7	81.1	55.2	63	55.3	92.1	33.3	24.6	20.6	22.9	58.5	4.5	28.6	26.1	75.7	27.4	41.9	38.7	40.7	27.5	27.3	47.6	1	1	1	1	1	1	1	1	1	1	1	1	1	1	1	1	2.31	46.72	29.14	17.85
	High	[K].AKPFLSNSLGGQDDTR.[G]	1xTMTpro [K2]; 1xTMTpro [N-Term]	0.0003656	3.92677e-05	1	A1X283	A1X283 [804-819]		SH3 and PX domain-containing protein 2B [OS=Homo sapiens]	0	2314.26	1.215	1.096	1.002	0.28	0.13	0	0.999945	0.999855	0.99998	99.5	104.4	109	87.1	23.43	17.96	9.47	32.04	62.8	89.7	106.8	110.1	87.4	124.5	117.1	90	98.2	116	98.9	116.3	71.4	97.1	75.5	138.3	28.7	41	48.7	50.3	39.9	56.8	53.5	41.1	44.8	53	45.2	53.1	32.6	44.3	34.5	63.1	27.7	15.1	11	19.7	29.6	8.3	19.2	12.5	44.8	17.7	23.5	25.3	24.1	19.4	17	32.6	1	1	1	1	1	1	1	1	1	1	1	1	1	1	1	1	3.01	16.33	3.3	21.94
	High	[K].NDMGLECGHK.[V]	1xCarbamidomethyl [C7]; 1xTMTpro [K10]; 1xTMTpro [N-Term]	0.000741036	0.000178061	1	A1X283	A1X283 [592-601]		SH3 and PX domain-containing protein 2B [OS=Homo sapiens]	0	1768.9																																																																																		3.86
	High	[R].GPQCEGHESR.[A]	1xCarbamidomethyl [C4]; 1xTMTpro [N-Term]	0.000699822	0.000178061	1	A1X283	A1X283 [780-789]		SH3 and PX domain-containing protein 2B [OS=Homo sapiens]	0	1460.69																																																																																		2.86
	High	[R].LIPIDEYCK.[A]	1xCarbamidomethyl [C8]; 1xTMTpro [K9]; 1xTMTpro [N-Term]	0.00158098	0.000420579	2	A1X283	A1X283 [95-103]		SH3 and PX domain-containing protein 2B [OS=Homo sapiens]	0	1759	1.254	1.328	1.054	0.33	0.41	0.08	0.999142	0.999346	0.99998	83.8	111	115.6	89.6	24.31	17.37	15.27	22.04	66.2	78.1	114.8	82.8	111.5	94.6	101.7	138.8	133.8	95.3	119.7	102.9	82.1	90.2	70.4	117.1	104.6	123.5	181.6	130.9	176.3	149.6	160.8	219.5	211.5	150.7	189.3	162.7	129.8	142.6	111.4	185.1	101.1	45.4	41	51.3	130.8	21.9	57.6	66.8	211.5	50.4	98.3	77.6	95.8	62.4	54.9	95.7	2	2	2	2	2	2	2	2	2	2	2	2	2	2	2	2	3.87	9.39	35.52	13.2
	High	[R].IIPFLPGK.[I]	1xTMTpro [K8]; 1xTMTpro [N-Term]	0.0118891	0.00237729	1	A1X283	A1X283 [72-79]		SH3 and PX domain-containing protein 2B [OS=Homo sapiens]	0	1492.97	1.348	1.539	1.145	0.43	0.62	0.2	0.983452	0.933206	0.99998	77.9	111.7	116.3	94.1	26.96	11.47	15.06	19.8	73.1	76.7	117.7	68.8	107.7	89.6	106.9	119	136.9	110	113.5	95.5	95.1	85.9	80.4	123.3	137.9	144.6	222.1	129.7	203.1	168.9	201.7	224.4	258.2	207.5	214.1	180	179.4	162	151.7	232.5	133.3	53.2	50.1	50.9	150.6	24.7	72.3	68.3	258.2	69.4	111.2	85.9	132.4	70.9	74.9	120.2	1	1	1	1	1	1	1	1	1	1	1	1	1	1	1	1	2.21	9.43	18.97	13.08
	High	[R].GPTPKPPGVILPMMPAK.[H]	2xTMTpro [K5; K17]; 1xTMTpro [N-Term]	0.0295178	0.0041	1	A1X283	A1X283 [551-567]		SH3 and PX domain-containing protein 2B [OS=Homo sapiens]	0	2643.59																																																																																		2.99
	High	[R].ALLVPPK.[A]	1xTMTpro [K7]; 1xTMTpro [N-Term]	0.0561337	0.00638531	1	A1X283	A1X283 [797-803]		SH3 and PX domain-containing protein 2B [OS=Homo sapiens]	0	1345.91	1.273	0.956	1.197	0.35	-0.07	0.26	0.999945	0.999855	0.995953	98	114.8	93.8	93.4	21.72	16.81	10.48	26.09	70.1	84.5	111.1	111.5	91.5	138.5	113	114.1	101	88.2	97.6	79.7	86.7	77.4	98.4	136.6	67	80.8	106.2	106.6	87.5	132.4	108	109.1	96.5	84.3	93.3	76.2	82.9	74	94	130.6	64.7	29.7	24	41.8	64.9	19.4	38.7	33.2	96.5	28.2	48.5	36.4	61.2	32.4	46.4	67.5	1	1	1	1	1	1	1	1	1	1	1	1	1	1	1	1	1.67	5.56	40.01	4.59
	High	[R].QQNAVGR.[E]	1xTMTpro [N-Term]	0.071978	0.00763637	1	A1X283	A1X283 [306-312]		SH3 and PX domain-containing protein 2B [OS=Homo sapiens]	0	1076.61																																																																																		1.45
High	Q9NRX4	14 kDa phosphohistidine phosphatase [OS=Homo sapiens]	0	25.562	58	7	11	7	125	13.8	6.07	1.529	1.507	1.826	0.61	0.59	0.87	0.144502	0.279398	0.00258451	0.837277	0.944108	0.0830663	71.2	108.9	101.4	118.6	27.42	16.61	14.61	21.78	27.99	26.52	43.28	76.1	72	40.9	83	114.5	81	111.8	120.9	115	80.7	108.2	102.6	117.3	91	155.6	129.5	1326	1254.8	712.3	1446.7	1996.1	1411.7	1948.8	2106.6	2004.2	1406.4	1886.2	1788.8	2044.4	1585.6	2712.8	2258.1	1281	461.3	160.7	567.4	1480.2	206.7	698.3	640.9	2004.2	470.7	979.8	853.4	1508.8	693.8	1338.3	1167.7	6	6	6	6	6	6	6	6	6	6	6	6	6	6	6	6		cell organization and biogenesis;protein metabolism;other metabolic processes;other biological processes	plasma membrane;other membranes;cytosol;nucleus;other cell component	cytoskeletal activity;other molecular function	Pf05005	[GO:0005654]; GO:0110165; GO:0031981; GO:0005575; GO:0070013; GO:0005634; GO:0043233; GO:0043229; GO:0043231; GO:0031974; GO:0043226; GO:0005622; GO:0043227 [GO:0005829]; GO:0110165; GO:0005737; GO:0005575; GO:0005622 [GO:0005886]; GO:0016020; GO:0071944; GO:0110165; GO:0005575 [GO:0006470]; GO:0016311; GO:0036211; GO:0006796; GO:0019538; GO:0043412; GO:0006793; GO:0043170; GO:0044238; GO:1901564; GO:0044237; GO:0071704; GO:0008152; GO:0006807; GO:0009987; GO:0008150 [GO:0016604]; GO:0110165; GO:0005654; GO:0005575; GO:0031981; GO:0070013; GO:0005634; GO:0043233; GO:0043229; GO:0043231; GO:0031974; GO:0043226; GO:0005622; GO:0043227 [GO:0019855]; GO:0005246; GO:0008200; GO:0099106; GO:0016248; GO:0016247; GO:0141110; GO:0141108; GO:0140678; GO:0098772; GO:0003674 [GO:0030036]; GO:0007010; GO:0030029; GO:0006996; GO:0009987; GO:0016043; GO:0008150; GO:0071840 [GO:0035971]; GO:0006470; GO:0016311; GO:0036211; GO:0006796; GO:0019538; GO:0043412; GO:0006793; GO:0043170; GO:0044238; GO:1901564; GO:0044237; GO:0071704; GO:0008152; GO:0006807; GO:0009987; GO:0008150 [GO:0044325]; GO:0005515; GO:0005488; GO:0003674 [GO:0050860]; GO:0050856; GO:0050858; GO:0050854; GO:0002683; GO:0009968; GO:0009966; GO:0050776; GO:0002682; GO:0048519; GO:0010648; GO:0023057; GO:0048585; GO:0010646; GO:0023051; GO:0048583; GO:0050789; GO:0048523; GO:0050794; GO:0065007; GO:0008150 [GO:0051015]; GO:0003779; GO:0044877; GO:0008092; GO:0005488; GO:0005515; GO:0003674 [GO:0051350]; GO:0043086; GO:0051339; GO:0044092; GO:0050790; GO:0065009; GO:0065007; GO:0008150 [GO:0061851]; GO:0031252; GO:0030027; GO:0110165; GO:0120025; GO:0005575; GO:0042995 [GO:0097581]; GO:0120036; GO:0030030; GO:0016043; GO:0071840; GO:0009987; GO:0008150 [GO:0101006]; GO:0004721; GO:0016825; GO:0016791; GO:0140096; GO:0016787; GO:0042578; GO:0003824; GO:0016788; GO:0003674 [GO:2000147]; GO:0040017; GO:0048522; GO:2000145; GO:0040012; GO:0048518; GO:0050794; GO:0050789; GO:0065007; GO:0008150 [GO:2000984]; GO:0051348; GO:2000983; GO:0043086; GO:0051338; GO:0044092; GO:0050790; GO:0065009; GO:0065007; GO:0008150	29085	ENSG00000054148	PHPT1	B1AMX0; B1AMX1; hsa:29085; Q9H0Y3; Q9NRX4			0
	Confidence	Annotated Sequence	Modifications	Qvality PEP	Qvality q-value	# PSMs	Master Protein Accessions	Positions in Master Proteins	Modifications in Master Proteins	Master Protein Descriptions	# Missed Cleavages	Theo. MH+ [Da]	Abundance Ratio: (PEG10 KO Arsenite) / (NT Arsenite)	Abundance Ratio: (RTL8 KO Arsenite) / (NT Arsenite)	Abundance Ratio: (UBQLN2 KO arsenite) / (NT Arsenite)	Abundance Ratio (log2): (PEG10 KO Arsenite) / (NT Arsenite)	Abundance Ratio (log2): (RTL8 KO Arsenite) / (NT Arsenite)	Abundance Ratio (log2): (UBQLN2 KO arsenite) / (NT Arsenite)	Abundance Ratio Adj. P-Value: (PEG10 KO Arsenite) / (NT Arsenite)	Abundance Ratio Adj. P-Value: (RTL8 KO Arsenite) / (NT Arsenite)	Abundance Ratio Adj. P-Value: (UBQLN2 KO arsenite) / (NT Arsenite)	Abundances (Grouped): NT Arsenite	Abundances (Grouped): PEG10 KO Arsenite	Abundances (Grouped): RTL8 KO Arsenite	Abundances (Grouped): UBQLN2 KO arsenite	Abundances (Grouped) CV [%]: NT Arsenite	Abundances (Grouped) CV [%]: PEG10 KO Arsenite	Abundances (Grouped) CV [%]: RTL8 KO Arsenite	Abundances (Grouped) CV [%]: UBQLN2 KO arsenite	Abundances (Scaled): F1: 126, Sample, NT Arsenite, 1	Abundances (Scaled): F1: 130N, Sample, NT Arsenite, 2	Abundances (Scaled): F1: 130C, Sample, NT Arsenite, 4	Abundances (Scaled): F1: 134N, Sample, NT Arsenite, 3	Abundances (Scaled): F1: 128N, Sample, PEG10 KO Arsenite, 1	Abundances (Scaled): F1: 128C, Sample, PEG10 KO Arsenite, 3	Abundances (Scaled): F1: 132N, Sample, PEG10 KO Arsenite, 2	Abundances (Scaled): F1: 132C, Sample, PEG10 KO Arsenite, 4	Abundances (Scaled): F1: 127N, Sample, RTL8 KO Arsenite, 1	Abundances (Scaled): F1: 127C, Sample, RTL8 KO Arsenite, 3	Abundances (Scaled): F1: 131N, Sample, RTL8 KO Arsenite, 2	Abundances (Scaled): F1: 131C, Sample, RTL8 KO Arsenite, 4	Abundances (Scaled): F1: 129N, Sample, UBQLN2 KO arsenite, 1	Abundances (Scaled): F1: 129C, Sample, UBQLN2 KO arsenite, 3	Abundances (Scaled): F1: 133N, Sample, UBQLN2 KO arsenite, 2	Abundances (Scaled): F1: 133C, Sample, UBQLN2 KO arsenite, 4	Abundances (Normalized): F1: 126, Sample, NT Arsenite, 1	Abundances (Normalized): F1: 130N, Sample, NT Arsenite, 2	Abundances (Normalized): F1: 130C, Sample, NT Arsenite, 4	Abundances (Normalized): F1: 134N, Sample, NT Arsenite, 3	Abundances (Normalized): F1: 128N, Sample, PEG10 KO Arsenite, 1	Abundances (Normalized): F1: 128C, Sample, PEG10 KO Arsenite, 3	Abundances (Normalized): F1: 132N, Sample, PEG10 KO Arsenite, 2	Abundances (Normalized): F1: 132C, Sample, PEG10 KO Arsenite, 4	Abundances (Normalized): F1: 127N, Sample, RTL8 KO Arsenite, 1	Abundances (Normalized): F1: 127C, Sample, RTL8 KO Arsenite, 3	Abundances (Normalized): F1: 131N, Sample, RTL8 KO Arsenite, 2	Abundances (Normalized): F1: 131C, Sample, RTL8 KO Arsenite, 4	Abundances (Normalized): F1: 129N, Sample, UBQLN2 KO arsenite, 1	Abundances (Normalized): F1: 129C, Sample, UBQLN2 KO arsenite, 3	Abundances (Normalized): F1: 133N, Sample, UBQLN2 KO arsenite, 2	Abundances (Normalized): F1: 133C, Sample, UBQLN2 KO arsenite, 4	Abundance: F1: 126, Sample, NT Arsenite, 1	Abundance: F1: 130N, Sample, NT Arsenite, 2	Abundance: F1: 130C, Sample, NT Arsenite, 4	Abundance: F1: 134N, Sample, NT Arsenite, 3	Abundance: F1: 128N, Sample, PEG10 KO Arsenite, 1	Abundance: F1: 128C, Sample, PEG10 KO Arsenite, 3	Abundance: F1: 132N, Sample, PEG10 KO Arsenite, 2	Abundance: F1: 132C, Sample, PEG10 KO Arsenite, 4	Abundance: F1: 127N, Sample, RTL8 KO Arsenite, 1	Abundance: F1: 127C, Sample, RTL8 KO Arsenite, 3	Abundance: F1: 131N, Sample, RTL8 KO Arsenite, 2	Abundance: F1: 131C, Sample, RTL8 KO Arsenite, 4	Abundance: F1: 129N, Sample, UBQLN2 KO arsenite, 1	Abundance: F1: 129C, Sample, UBQLN2 KO arsenite, 3	Abundance: F1: 133N, Sample, UBQLN2 KO arsenite, 2	Abundance: F1: 133C, Sample, UBQLN2 KO arsenite, 4	Abundances Count: F1: 126, Sample, NT Arsenite, 1	Abundances Count: F1: 130N, Sample, NT Arsenite, 2	Abundances Count: F1: 130C, Sample, NT Arsenite, 4	Abundances Count: F1: 134N, Sample, NT Arsenite, 3	Abundances Count: F1: 128N, Sample, PEG10 KO Arsenite, 1	Abundances Count: F1: 128C, Sample, PEG10 KO Arsenite, 3	Abundances Count: F1: 132N, Sample, PEG10 KO Arsenite, 2	Abundances Count: F1: 132C, Sample, PEG10 KO Arsenite, 4	Abundances Count: F1: 127N, Sample, RTL8 KO Arsenite, 1	Abundances Count: F1: 127C, Sample, RTL8 KO Arsenite, 3	Abundances Count: F1: 131N, Sample, RTL8 KO Arsenite, 2	Abundances Count: F1: 131C, Sample, RTL8 KO Arsenite, 4	Abundances Count: F1: 129N, Sample, UBQLN2 KO arsenite, 1	Abundances Count: F1: 129C, Sample, UBQLN2 KO arsenite, 3	Abundances Count: F1: 133N, Sample, UBQLN2 KO arsenite, 2	Abundances Count: F1: 133C, Sample, UBQLN2 KO arsenite, 4	XCorr (by Search Engine): A2 Sequest HT	Abundance Ratio Variability [%]: (PEG10 KO Arsenite) / (NT Arsenite)	Abundance Ratio Variability [%]: (RTL8 KO Arsenite) / (NT Arsenite)	Abundance Ratio Variability [%]: (UBQLN2 KO arsenite) / (NT Arsenite)
	High	[K].IHVYGYSMAYGPAQHAISTEK.[I]	1xOxidation [M8]; 1xTMTpro [K21]; 1xTMTpro [N-Term]	1.61799e-05	3.92677e-05	1	Q9NRX4	Q9NRX4 [88-108]		14 kDa phosphohistidine phosphatase [OS=Homo sapiens]	0	2947.53	1.59	0.986	1.228	0.67	-0.02	0.3	0.891614	0.999855	0.980596	83.6	121.2	88.6	106.6	34.64	11.14	22.13	22.21	65.5	84.9	137.5	78.2	105	125.6	133.9	111.1	61.6	84.9	87.8	107.8	101.8	75.9	132.4	106.1	23.3	30.2	48.9	27.8	37.3	44.7	47.6	39.5	21.9	30.2	31.2	38.4	36.2	27	47.1	37.7	22.5	11.1	11	10.9	27.7	6.5	17.1	12	21.9	10.1	16.2	18.3	26.7	11.8	23.2	19.5	1	1	1	1	1	1	1	1	1	1	1	1	1	1	1	1	3.29	1.35	10.44	39.62
	High	[K].WAEYHADIYDK.[V]	1xTMTpro [K11]; 1xTMTpro [N-Term]	9.24208e-05	3.92677e-05	2	Q9NRX4	Q9NRX4 [49-59]		14 kDa phosphohistidine phosphatase [OS=Homo sapiens]	0	2019.05	1.549	1.476	1.6	0.63	0.56	0.68	0.813078	0.950984	0.572606	71.5	112.9	107.5	108.1	10.29	40.76	20.68	23.45	71.8	85.5	67.5	77.4	125.1	39.5	123.4	112.2	130.9	83.9	127.6	98.4	106.3	83.6	147.7	119.3	281.8	335.5	264.9	303.8	491	155	484.2	440.5	513.7	329.5	500.8	386.3	417.3	328	579.9	468.3	272.2	123.3	59.8	119.2	364.1	22.7	173.5	134	513.7	110.3	260.1	184.3	308	143.5	286.1	242.1	2	2	2	2	2	2	2	2	2	2	2	2	2	2	2	2	3.34	14.7	18.33	13.74
	High	[R].SGAPAAESK.[E]	1xTMTpro [K9]; 1xTMTpro [N-Term]	0.000447899	3.92677e-05	2	Q9NRX4	Q9NRX4 [33-41]		14 kDa phosphohistidine phosphatase [OS=Homo sapiens]	0	1425.82	1.385	1.497	1.762	0.47	0.58	0.82	0.939338	0.946618	0.259244	74.1	102.7	103.8	119.4	10.16	14.38	19.37	22.43	69.6	76	60.8	75.9	101.6	99.7	92.6	127.2	134.3	89.6	112.2	92.3	110.7	85.4	148.4	123.7	287.1	313.4	250.7	312.8	418.8	411.1	381.8	524.6	553.6	369.4	462.7	380.5	456.4	352.3	612	509.9	277.3	115.2	56.6	122.7	310.6	60.2	136.8	159.6	553.6	123.6	240.3	181.5	336.8	154.1	301.9	263.7	1	1	1	1	1	1	1	1	1	1	1	1	1	1	1	1	2.49	12.89	16.69	19.48
	High	[K].AKYPDYEVTWANDGY.[-]	1xTMTpro [K2]; 1xTMTpro [N-Term]	9.24208e-05	3.92677e-05	1	Q9NRX4	Q9NRX4 [111-125]		14 kDa phosphohistidine phosphatase [OS=Homo sapiens]	1	2400.2																																																																																		3.82
	High	[R].ISHQSQDK.[K]	1xTMTpro [K8]; 1xTMTpro [N-Term]	0.00167232	0.000454247	2	Q9NRX4	Q9NRX4 [79-86]		14 kDa phosphohistidine phosphatase [OS=Homo sapiens]	0	1550.88	1.7	1.407	2.036	0.77	0.49	1.03	0.7177	0.983851	0.0663717	66	112.2	92.9	128.9	56.97	30.66	22.51	21.62	83.3	55.7	17.3	102	115.1	59.6	116.5	135.3	91.1	67.2	100.9	118	116.2	104	165.5	152.2	291.2	194.6	60.6	356.5	402.2	208.2	407.1	472.9	318.2	234.9	352.6	412.5	406.1	363.6	578.3	531.8	281.3	71.5	13.7	139.8	298.3	30.5	145.9	143.9	318.2	78.6	183.1	196.8	299.7	159.1	285.3	275	2	2	2	2	2	2	2	2	2	2	2	2	2	2	2	2	2.73	65.77	60.75	71.09
	High	[R].ISHQSQDKK.[I]	2xTMTpro [K8; K9]; 1xTMTpro [N-Term]	0.00580201	0.00128714	2	Q9NRX4	Q9NRX4 [79-87]		14 kDa phosphohistidine phosphatase [OS=Homo sapiens]	1	1983.18	1.57	1.357	2.026	0.65	0.44	1.02	0.783854	0.982273	0.0554978	69.7	109.1	94	127.2	53.88	0.77	14.14	22.26	81.6	65.9	12.8	81.2	115.8	113.8	114.3	114.7	105.7	76.5	93.7	104	136.8	91.5	161.4	130.4	393.5	317.9	61.8	391.6	558.7	548.6	551.4	553.3	509.9	368.8	451.9	501.5	659.7	441.3	778.3	628.7	380.1	116.9	14	153.6	414.3	80.3	197.6	168.3	509.9	123.4	234.7	239.2	486.9	193.1	383.9	325.1	1	1	1	1	1	1	1	1	1	1	1	1	1	1	1	1	1.99	15.77	26.2	48.35
	High	[K].VSGDMQK.[Q]	1xTMTpro [K7]; 1xTMTpro [N-Term]	0.00717174	0.00161405	1	Q9NRX4	Q9NRX4 [60-66]		14 kDa phosphohistidine phosphatase [OS=Homo sapiens]	0	1372.78	1.472	1.558	1.607	0.56	0.64	0.68	0.952782	0.906519	0.525847	72.4	106.9	112.2	108.5	33.64	26.46	11.29	25.8	69.4	89.2	35.8	76.4	124.1	62.3	108.1	106.8	122.4	103.9	122.8	98.3	96.8	103.5	165.2	115.1	49.2	63.3	25.4	54.2	88	44.2	76.7	75.7	86.8	73.7	87.1	69.7	68.6	73.4	117.2	81.6	47.5	23.3	5.7	21.2	65.3	6.5	27.5	23	86.8	24.7	45.2	33.3	50.6	32.1	57.8	42.2	1	1	1	1	1	1	1	1	1	1	1	1	1	1	1	1	2.39	48.98	19.23	22.94
High	P23634	Plasma membrane calcium-transporting ATPase 4 [OS=Homo sapiens]	0	25.942	11	11	11	3	1241	137.8	6.6																																																																																									stress response;transport;developmental processes;other biological processes	plasma membrane;other membranes;cytoskeleton;other cell component	transporter activity;enzyme regulator activity;other molecular function	Pf00122, Pf00689, Pf00690, Pf00702, Pf12424, Pf13246	[GO:0003407]; GO:0048856; GO:0060041; GO:0032502; GO:0043010; GO:0008150; GO:0001654; GO:0007423; GO:0150063; GO:0048513; GO:0048880; GO:0048731; GO:0007275; GO:0032501 [GO:0005388]; GO:0015085; GO:0015662; GO:0019829; GO:0046873; GO:0070588; GO:0140358; GO:0008324; GO:0022853; GO:0042626; GO:0022890; GO:0030001; GO:0006816; GO:0098655; GO:0098662; GO:0015075; GO:0022804; GO:0015399; GO:0140657; GO:0015318; GO:0006812; GO:0034220; GO:0098660; GO:0022857; GO:0003674; GO:0006811; GO:0055085; GO:0005215; GO:0006810; GO:0009987; GO:0051234; GO:0008150; GO:0051179 [GO:0005516]; GO:0005515; GO:0005488; GO:0003674 [GO:0005524]; GO:0032559; GO:0035639; GO:0030554; GO:0032555; GO:0043168; GO:1901265; GO:1901363; GO:0017076; GO:0032553; GO:0043167; GO:0097159; GO:0036094; GO:0000166; GO:0097367; GO:0005488; GO:0003674 [GO:0005886]; GO:0016020; GO:0071944; GO:0110165; GO:0005575 [GO:0005901]; GO:0044853; GO:0045121; GO:0098590; GO:0098857; GO:0016020; GO:0005886; GO:0110165; GO:0071944; GO:0005575 [GO:0006357]; GO:0006355; GO:0010468; GO:2001141; GO:0010556; GO:0051252; GO:0031326; GO:0060255; GO:0019219; GO:0009889; GO:0031323; GO:0019222; GO:0051171; GO:0080090; GO:0050794; GO:0050789; GO:0065007; GO:0008150 [GO:0006874]; GO:0030003; GO:0055074; GO:0006873; GO:0055080; GO:0098771; GO:0050801; GO:0055082; GO:0048878; GO:0019725; GO:0042592; GO:0008150 [GO:0007283]; GO:0003006; GO:0048232; GO:0022414; GO:0032502; GO:0007276; GO:0008150; GO:0000003; GO:0048609; GO:0019953; GO:0032504; GO:0032501 [GO:0010629]; GO:0010468; GO:0010558; GO:0010556; GO:0010605; GO:0031327; GO:0031326; GO:0060255; GO:0009892; GO:0009890; GO:0031324; GO:0009889; GO:0031323; GO:0019222; GO:0048519; GO:0048523; GO:0050794; GO:0050789; GO:0065007; GO:0008150 [GO:0010751]; GO:0010749; GO:1902532; GO:1902531; GO:0009968; GO:0009966; GO:0010648; GO:0023057; GO:0048585; GO:0010646; GO:0023051; GO:0048583; GO:0048523; GO:0048519; GO:0050794; GO:0050789; GO:0065007; GO:0008150 [GO:0014832]; GO:0014848; GO:0006939; GO:0006936; GO:0003012; GO:0003008; GO:0032501; GO:0008150 [GO:0015085]; GO:0046873; GO:0070588; GO:0008324; GO:0022890; GO:0030001; GO:0006816; GO:0098655; GO:0098662; GO:0015075; GO:0015318; GO:0006812; GO:0034220; GO:0098660; GO:0022857; GO:0006811; GO:0055085; GO:0005215; GO:0006810; GO:0009987; GO:0003674; GO:0051234; GO:0008150; GO:0051179 [GO:0016020]; GO:0110165; GO:0005575 [GO:0016323]; GO:0098590; GO:0009925; GO:0016020; GO:0005886; GO:0045178; GO:0110165; GO:0071944; GO:0005575 [GO:0016525]; GO:0045765; GO:2000181; GO:0022603; GO:1901342; GO:1901343; GO:0050793; GO:2000026; GO:0051093; GO:0051241; GO:0050789; GO:0051239; GO:0048519; GO:0065007; GO:0008150 [GO:0016887]; GO:0017111; GO:0140657; GO:0016462; GO:0003674; GO:0016818; GO:0016817; GO:0016787; GO:0003824 [GO:0017080]; GO:0099106; GO:0016247; GO:0141108; GO:0098772; GO:0003674 [GO:0019901]; GO:0019900; GO:0019899; GO:0005515; GO:0005488; GO:0003674 [GO:0021766]; GO:0048856; GO:0021543; GO:0021761; GO:0032502; GO:0021537; GO:0048731; GO:0030900; GO:0008150; GO:0007275; GO:0007420; GO:0032501; GO:0048513; GO:0007417; GO:0060322; GO:0007399 [GO:0030018]; GO:0110165; GO:0031674; GO:0005575; GO:0030017; GO:0030016; GO:0043292; GO:0043232; GO:0099512; GO:0005737; GO:0043228; GO:0043229; GO:0099081; GO:0005622; GO:0043226; GO:0099080 [GO:0030165]; GO:0019904; GO:0005515; GO:0005488; GO:0003674 [GO:0030315]; GO:0110165; GO:0042383; GO:0005575; GO:0005886; GO:0016020; GO:0071944 [GO:0030317]; GO:0060285; GO:0060294; GO:0097722; GO:0001539; GO:0003341; GO:0022414; GO:0048870; GO:0007018; GO:0008150; GO:0000003; GO:0009987; GO:0007017 [GO:0030346]; GO:0019903; GO:0019902; GO:0019899; GO:0005515; GO:0005488; GO:0003674 [GO:0032991]; GO:0005575 [GO:0033138]; GO:0001934; GO:0033135; GO:0001932; GO:0031401; GO:0042327; GO:0031399; GO:0042325; GO:0051247; GO:0045937; GO:0051246; GO:0019220; GO:0010604; GO:0051173; GO:0010562; GO:0051171; GO:0060255; GO:0080090; GO:0051174; GO:0009893; GO:0031325; GO:0019222; GO:0031323; GO:0048518; GO:0048522; GO:0050789; GO:0050794; GO:0065007; GO:0008150 [GO:0034220]; GO:0006811; GO:0055085; GO:0006810; GO:0009987; GO:0051234; GO:0008150; GO:0051179 [GO:0036126]; GO:0097729; GO:0031514; GO:0005929; GO:0043227; GO:0120025; GO:0043226; GO:0042995; GO:0110165; GO:0005575 [GO:0036487]; GO:0004857; GO:0030235; GO:0030234; GO:0140678; GO:0098772; GO:0003674 [GO:0043231]; GO:0043227; GO:0043229; GO:0043226; GO:0005622; GO:0110165; GO:0005575 [GO:0043537]; GO:0010596; GO:0043535; GO:0010594; GO:0010633; GO:0010632; GO:0030336; GO:0051241; GO:0030334; GO:0051239; GO:2000146; GO:0048519; GO:2000145; GO:0050789; GO:0040013; GO:0048523; GO:0040012; GO:0050794; GO:0065007; GO:0008150 [GO:0045019]; GO:0031327; GO:0045428; GO:1904406; GO:0009890; GO:0031324; GO:0031326; GO:0080164; GO:0051172; GO:0009889; GO:0009892; GO:0031323; GO:0048523; GO:0051171; GO:0019222; GO:0048519; GO:0050794; GO:0050789; GO:0065007; GO:0008150 [GO:0045121]; GO:0098857; GO:0016020; GO:0110165; GO:0005575 [GO:0046872]; GO:0043169; GO:0043167; GO:0036094; GO:0005488; GO:0003674 [GO:0048787]; GO:0097060; GO:0042734; GO:0048786; GO:0098590; GO:0045202; GO:0098793; GO:0110165; GO:0016020; GO:0005886; GO:0030054; GO:0005575; GO:0071944 [GO:0050998]; GO:0019899; GO:0005515; GO:0005488; GO:0003674 [GO:0051001]; GO:0032769; GO:0050999; GO:0032768; GO:0051354; GO:0051341; GO:0043086; GO:0050790; GO:0044092; GO:0065009; GO:0065007; GO:0008150 [GO:0051480]; GO:0006874; GO:0030003; GO:0055074; GO:0006873; GO:0055080; GO:0098771; GO:0050801; GO:0055082; GO:0048878; GO:0019725; GO:0042592; GO:0008150 [GO:0051599]; GO:0006950; GO:0009415; GO:0050896; GO:0001101; GO:0009628; GO:0010035; GO:1901700; GO:0008150; GO:0042221 [GO:0070588]; GO:0006816; GO:0098655; GO:0098662; GO:0030001; GO:0006812; GO:0034220; GO:0098660; GO:0006811; GO:0055085; GO:0006810; GO:0009987; GO:0051234; GO:0008150; GO:0051179 [GO:0070885]; GO:0070884; GO:0106057; GO:0106056; GO:0050849; GO:0050848; GO:1902532; GO:1902531; GO:0009968; GO:0009966; GO:0010648; GO:0023057; GO:0048585; GO:0010646; GO:0023051; GO:0048583; GO:0048523; GO:0048519; GO:0050794; GO:0050789; GO:0065007; GO:0008150 [GO:0071872]; GO:0070887; GO:0071871; GO:0042221; GO:0051716; GO:0050896; GO:0009987; GO:0008150 [GO:0071878]; GO:0106072; GO:0045744; GO:0106070; GO:0008277; GO:0009968; GO:0009966; GO:0010648; GO:0023057; GO:0048585; GO:0010646; GO:0023051; GO:0048583; GO:0048523; GO:0048519; GO:0050794; GO:0050789; GO:0065007; GO:0008150 [GO:0097110]; GO:0005515; GO:0005488; GO:0003674 [GO:0097228]; GO:0110165; GO:0036126; GO:0005575; GO:0097729; GO:0031514; GO:0005929; GO:0043227; GO:0120025; GO:0043226; GO:0042995 [GO:0097553]; GO:0070588; GO:0006816; GO:0098655; GO:0098662; GO:0030001; GO:0006812; GO:0034220; GO:0098660; GO:0006811; GO:0055085; GO:0006810; GO:0009987; GO:0051234; GO:0008150; GO:0051179 [GO:0098703]; GO:0070509; GO:0097553; GO:0098659; GO:1902656; GO:0006816; GO:0070588; GO:0098662; GO:0099587; GO:0030001; GO:0098655; GO:0098660; GO:0098739; GO:0006812; GO:0034220; GO:0055085; GO:0098657; GO:0006811; GO:0006810; GO:0009987; GO:0051234; GO:0008150; GO:0051179 [GO:0098736]; GO:0002026; GO:0008016; GO:0065008; GO:1903522; GO:0065007; GO:0044057; GO:0008150; GO:0051239; GO:0050789 [GO:0098978]; GO:0045202; GO:0030054; GO:0110165; GO:0005575 [GO:0150104]; GO:0010232; GO:0003018; GO:0006810; GO:0003013; GO:0051234; GO:0003008; GO:0051179; GO:0032501; GO:0008150 [GO:1900082]; GO:0031330; GO:0033242; GO:0045763; GO:0062014; GO:1900081; GO:0009895; GO:0031324; GO:0031329; GO:0033239; GO:0033241; GO:0006521; GO:0009892; GO:0062012; GO:0000820; GO:0000821; GO:0009894; GO:0031323; GO:0048523; GO:0033238; GO:0051172; GO:0010565; GO:0080090; GO:0019222; GO:0048519; GO:0050794; GO:0051171; GO:0050789; GO:0065007; GO:0008150 [GO:1901660]; GO:0006816; GO:0030001; GO:0006812; GO:0006811; GO:0006810; GO:0051234; GO:0051179; GO:0008150 [GO:1902083]; GO:0031400; GO:2000169; GO:0031399; GO:0051248; GO:0051246; GO:0010605; GO:0051172; GO:0051171; GO:0060255; GO:0080090; GO:0009892; GO:0019222; GO:0048519; GO:0050789; GO:0065007; GO:0008150 [GO:1902305]; GO:0002028; GO:1904062; GO:0010959; GO:0034765; GO:0043269; GO:0034762; GO:0051049; GO:0050794; GO:0032879; GO:0050789; GO:0065007; GO:0008150 [GO:1902548]; GO:0090288; GO:1902547; GO:0048585; GO:0090287; GO:0048519; GO:0048583; GO:0050789; GO:0065007; GO:0008150 [GO:1902806]; GO:1901987; GO:0010564; GO:0051726; GO:0050794; GO:0050789; GO:0065007; GO:0008150 [GO:1903078]; GO:1903076; GO:1904377; GO:1905477; GO:1904375; GO:1905475; GO:1903829; GO:0032880; GO:0048522; GO:0060341; GO:0048518; GO:0050794; GO:0032879; GO:0050789; GO:0065007; GO:0008150 [GO:1903243]; GO:0010614; GO:0010616; GO:1903242; GO:0010611; GO:0014741; GO:0010612; GO:0014745; GO:0080134; GO:0014743; GO:0043502; GO:0051241; GO:0048585; GO:0048583; GO:0090257; GO:0048519; GO:0051239; GO:0050789; GO:0044057; GO:0065007; GO:0008150 [GO:1903249]; GO:0031327; GO:0045763; GO:0062014; GO:1903248; GO:0009890; GO:0031324; GO:0031326; GO:0006521; GO:0033239; GO:0009892; GO:0062012; GO:0009889; GO:0031323; GO:0048523; GO:0010565; GO:0033238; GO:0080090; GO:0051172; GO:0019222; GO:0048519; GO:0050794; GO:0051171; GO:0050789; GO:0065007; GO:0008150 [GO:1903779]; GO:0008016; GO:1903522; GO:0044057; GO:0051239; GO:0050789; GO:0065007; GO:0008150 [GO:1905145]; GO:1901699; GO:1901701; GO:1905144; GO:0070887; GO:1901698; GO:1901700; GO:0010033; GO:0042221; GO:0051716; GO:0050896; GO:0009987; GO:0008150 [GO:2000481]; GO:0071902; GO:2000479; GO:0045860; GO:0071900; GO:0001934; GO:0033674; GO:0045859; GO:0001932; GO:0031401; GO:0042327; GO:0043549; GO:0051347; GO:0031399; GO:0042325; GO:0051247; GO:0045937; GO:0051338; GO:0043085; GO:0051246; GO:0019220; GO:0010604; GO:0051173; GO:0010562; GO:0050790; GO:0044093; GO:0051171; GO:0060255; GO:0080090; GO:0051174; GO:0009893; GO:0031325; GO:0065009; GO:0019222; GO:0031323; GO:0048518; GO:0048522; GO:0065007; GO:0050789; GO:0050794; GO:0008150	493	ENSG00000058668	ATP2B4	B1APW5; B1APW6; hsa:493; P23634; Q13450; Q13452; Q13455; Q16817; Q7Z3S1	Vitamin D-sensitive calcium signaling in depression	Ion homeostasis; Ion transport by P-type ATPases; Reduction of cytosolic Ca++ levels	0
	Confidence	Annotated Sequence	Modifications	Qvality PEP	Qvality q-value	# PSMs	Master Protein Accessions	Positions in Master Proteins	Modifications in Master Proteins	Master Protein Descriptions	# Missed Cleavages	Theo. MH+ [Da]	Abundance Ratio: (PEG10 KO Arsenite) / (NT Arsenite)	Abundance Ratio: (RTL8 KO Arsenite) / (NT Arsenite)	Abundance Ratio: (UBQLN2 KO arsenite) / (NT Arsenite)	Abundance Ratio (log2): (PEG10 KO Arsenite) / (NT Arsenite)	Abundance Ratio (log2): (RTL8 KO Arsenite) / (NT Arsenite)	Abundance Ratio (log2): (UBQLN2 KO arsenite) / (NT Arsenite)	Abundance Ratio Adj. P-Value: (PEG10 KO Arsenite) / (NT Arsenite)	Abundance Ratio Adj. P-Value: (RTL8 KO Arsenite) / (NT Arsenite)	Abundance Ratio Adj. P-Value: (UBQLN2 KO arsenite) / (NT Arsenite)	Abundances (Grouped): NT Arsenite	Abundances (Grouped): PEG10 KO Arsenite	Abundances (Grouped): RTL8 KO Arsenite	Abundances (Grouped): UBQLN2 KO arsenite	Abundances (Grouped) CV [%]: NT Arsenite	Abundances (Grouped) CV [%]: PEG10 KO Arsenite	Abundances (Grouped) CV [%]: RTL8 KO Arsenite	Abundances (Grouped) CV [%]: UBQLN2 KO arsenite	Abundances (Scaled): F1: 126, Sample, NT Arsenite, 1	Abundances (Scaled): F1: 130N, Sample, NT Arsenite, 2	Abundances (Scaled): F1: 130C, Sample, NT Arsenite, 4	Abundances (Scaled): F1: 134N, Sample, NT Arsenite, 3	Abundances (Scaled): F1: 128N, Sample, PEG10 KO Arsenite, 1	Abundances (Scaled): F1: 128C, Sample, PEG10 KO Arsenite, 3	Abundances (Scaled): F1: 132N, Sample, PEG10 KO Arsenite, 2	Abundances (Scaled): F1: 132C, Sample, PEG10 KO Arsenite, 4	Abundances (Scaled): F1: 127N, Sample, RTL8 KO Arsenite, 1	Abundances (Scaled): F1: 127C, Sample, RTL8 KO Arsenite, 3	Abundances (Scaled): F1: 131N, Sample, RTL8 KO Arsenite, 2	Abundances (Scaled): F1: 131C, Sample, RTL8 KO Arsenite, 4	Abundances (Scaled): F1: 129N, Sample, UBQLN2 KO arsenite, 1	Abundances (Scaled): F1: 129C, Sample, UBQLN2 KO arsenite, 3	Abundances (Scaled): F1: 133N, Sample, UBQLN2 KO arsenite, 2	Abundances (Scaled): F1: 133C, Sample, UBQLN2 KO arsenite, 4	Abundances (Normalized): F1: 126, Sample, NT Arsenite, 1	Abundances (Normalized): F1: 130N, Sample, NT Arsenite, 2	Abundances (Normalized): F1: 130C, Sample, NT Arsenite, 4	Abundances (Normalized): F1: 134N, Sample, NT Arsenite, 3	Abundances (Normalized): F1: 128N, Sample, PEG10 KO Arsenite, 1	Abundances (Normalized): F1: 128C, Sample, PEG10 KO Arsenite, 3	Abundances (Normalized): F1: 132N, Sample, PEG10 KO Arsenite, 2	Abundances (Normalized): F1: 132C, Sample, PEG10 KO Arsenite, 4	Abundances (Normalized): F1: 127N, Sample, RTL8 KO Arsenite, 1	Abundances (Normalized): F1: 127C, Sample, RTL8 KO Arsenite, 3	Abundances (Normalized): F1: 131N, Sample, RTL8 KO Arsenite, 2	Abundances (Normalized): F1: 131C, Sample, RTL8 KO Arsenite, 4	Abundances (Normalized): F1: 129N, Sample, UBQLN2 KO arsenite, 1	Abundances (Normalized): F1: 129C, Sample, UBQLN2 KO arsenite, 3	Abundances (Normalized): F1: 133N, Sample, UBQLN2 KO arsenite, 2	Abundances (Normalized): F1: 133C, Sample, UBQLN2 KO arsenite, 4	Abundance: F1: 126, Sample, NT Arsenite, 1	Abundance: F1: 130N, Sample, NT Arsenite, 2	Abundance: F1: 130C, Sample, NT Arsenite, 4	Abundance: F1: 134N, Sample, NT Arsenite, 3	Abundance: F1: 128N, Sample, PEG10 KO Arsenite, 1	Abundance: F1: 128C, Sample, PEG10 KO Arsenite, 3	Abundance: F1: 132N, Sample, PEG10 KO Arsenite, 2	Abundance: F1: 132C, Sample, PEG10 KO Arsenite, 4	Abundance: F1: 127N, Sample, RTL8 KO Arsenite, 1	Abundance: F1: 127C, Sample, RTL8 KO Arsenite, 3	Abundance: F1: 131N, Sample, RTL8 KO Arsenite, 2	Abundance: F1: 131C, Sample, RTL8 KO Arsenite, 4	Abundance: F1: 129N, Sample, UBQLN2 KO arsenite, 1	Abundance: F1: 129C, Sample, UBQLN2 KO arsenite, 3	Abundance: F1: 133N, Sample, UBQLN2 KO arsenite, 2	Abundance: F1: 133C, Sample, UBQLN2 KO arsenite, 4	Abundances Count: F1: 126, Sample, NT Arsenite, 1	Abundances Count: F1: 130N, Sample, NT Arsenite, 2	Abundances Count: F1: 130C, Sample, NT Arsenite, 4	Abundances Count: F1: 134N, Sample, NT Arsenite, 3	Abundances Count: F1: 128N, Sample, PEG10 KO Arsenite, 1	Abundances Count: F1: 128C, Sample, PEG10 KO Arsenite, 3	Abundances Count: F1: 132N, Sample, PEG10 KO Arsenite, 2	Abundances Count: F1: 132C, Sample, PEG10 KO Arsenite, 4	Abundances Count: F1: 127N, Sample, RTL8 KO Arsenite, 1	Abundances Count: F1: 127C, Sample, RTL8 KO Arsenite, 3	Abundances Count: F1: 131N, Sample, RTL8 KO Arsenite, 2	Abundances Count: F1: 131C, Sample, RTL8 KO Arsenite, 4	Abundances Count: F1: 129N, Sample, UBQLN2 KO arsenite, 1	Abundances Count: F1: 129C, Sample, UBQLN2 KO arsenite, 3	Abundances Count: F1: 133N, Sample, UBQLN2 KO arsenite, 2	Abundances Count: F1: 133C, Sample, UBQLN2 KO arsenite, 4	XCorr (by Search Engine): A2 Sequest HT	Abundance Ratio Variability [%]: (PEG10 KO Arsenite) / (NT Arsenite)	Abundance Ratio Variability [%]: (RTL8 KO Arsenite) / (NT Arsenite)	Abundance Ratio Variability [%]: (UBQLN2 KO arsenite) / (NT Arsenite)
	High	[K].IDESSLTGESDHVKK.[S]	2xTMTpro [K14; K15]; 1xTMTpro [N-Term]	3.88176e-06	3.92677e-05	1	P20020; P23634	P20020 [238-252]; P23634 [234-248]		Plasma membrane calcium-transporting ATPase 1 [OS=Homo sapiens] Plasma membrane calcium-transporting ATPase 4 [OS=Homo sapiens]	1	2557.43	1.315	1.543	1.065	0.39	0.63	0.09	0.989847	0.94227	0.99998	81.8	98.5	133.4	86.4	13.71	50.86	31.96	15.89	93	77.4	66.6	79.4	193.3	63.5	88.3	101	157.7	150.4	108.7	73.5	106.1	79	75.1	86.9	124.9	104	89.4	106.6	259.5	85.2	118.5	135.5	211.7	201.9	146	98.7	142.5	106	100.9	116.7	120.6	38.2	20.2	41.8	192.5	12.5	42.5	41.2	211.7	67.6	75.8	47.1	105.1	46.4	49.8	60.3	1	1	1	1	1	1	1	1	1	1	1	1	1	1	1	1	3.96	40.42	24.19	11.88
	High	[R].TPLLDEEEEENPDKASK.[F]	2xTMTpro [K14; K17]; 1xTMTpro [N-Term]	0.000116037	3.92677e-05	1	P23634	P23634 [1181-1197]		Plasma membrane calcium-transporting ATPase 4 [OS=Homo sapiens]	1	2856.53																																																																																		2.69
	High	[K].YGDLLPADGILIQGNDLK.[I]	1xTMTpro [K18]; 1xTMTpro [N-Term]	0.00230763	0.00055608	1	P20020; P23634	P20020 [220-237]; P23634 [216-233]		Plasma membrane calcium-transporting ATPase 1 [OS=Homo sapiens] Plasma membrane calcium-transporting ATPase 4 [OS=Homo sapiens]	0	2523.43																																																																																		2.38
	High	[R].HLDACETMGNATAICSDK.[T]	2xCarbamidomethyl [C5; C15]; 1xTMTpro [K18]; 1xTMTpro [N-Term]	0.0044148	0.00104922	1	P20020; P23634	P20020 [459-476]; P23634 [449-466]		Plasma membrane calcium-transporting ATPase 1 [OS=Homo sapiens] Plasma membrane calcium-transporting ATPase 4 [OS=Homo sapiens]	0	2602.26	1.455	1.347	1.056	0.54	0.43	0.08	0.959912	0.999855	0.99998	82	121.9	113.2	82.8	6.4	38.18	16.22	15.24	86.9	90.7	84.9	77.7	149.2	50.7	132.6	122.8	129.6	127.6	110.2	89.7	88.7	84.9	70.8	103	56.5	58.9	55.2	50.5	97	33	86.2	79.8	84.3	82.9	71.7	58.3	57.6	55.2	46	66.9	54.6	21.7	12.5	19.8	71.9	4.8	30.9	24.3	84.3	27.7	37.2	27.8	42.5	24.1	22.7	34.6	1	1	1	1	1	1	1	1	1	1	1	1	1	1	1	1	1.34	13.74	23.93	13.61
	High	[K].EASDIILTDDNFTSIVK.[A]	1xTMTpro [K17]; 1xTMTpro [N-Term]	0.0109652	0.00230754	1	P20020; P23634	P20020 [824-840]; P23634 [812-828]		Plasma membrane calcium-transporting ATPase 1 [OS=Homo sapiens] Plasma membrane calcium-transporting ATPase 4 [OS=Homo sapiens]	0	2489.36	1.308	1.251	1.023	0.39	0.32	0.03	0.992764	0.999855	0.99998	81.7	120.7	102.2	95.4	20.98	35.68	16.06	22.31	78.8	71.6	114.1	89.5	129.9	53.9	143.8	118.3	102.9	107.3	121.7	81.6	107.7	89.3	70.2	119.5	35.6	32.3	51.5	40.4	58.7	24.3	64.9	53.4	46.4	48.4	55	36.8	48.6	40.3	31.7	54	34.4	11.9	11.6	15.8	43.5	3.6	23.3	16.3	46.4	16.2	28.5	17.6	35.9	17.6	15.6	27.9	1	1	1	1	1	1	1	1	1	1	1	1	1	1	1	1	2.61	58.98	29.78	4.88
	High	[R].NKPLISR.[T]	1xTMTpro [K2]; 1xTMTpro [N-Term]	0.0239314	0.00347578	1	P20020; P23634	P20020 [920-926]; P23634 [908-914]		Plasma membrane calcium-transporting ATPase 1 [OS=Homo sapiens] Plasma membrane calcium-transporting ATPase 4 [OS=Homo sapiens]	0	1435.92																																																																																		1.61
	High	[R].VLPANSMAESR.[E]	1xTMTpro [N-Term]	0.0263515	0.0037836	1	P23634	P23634 [8-18]		Plasma membrane calcium-transporting ATPase 4 [OS=Homo sapiens]	0	1478.8																																																																																		2.19
	High	[K].ILPPEKEGGLPR.[HQ]	1xTMTpro [K6]; 1xTMTpro [N-Term]	0.0393827	0.00511633	1	P20020; P23634	P20020 [528-539]; P23634 [518-529]		Plasma membrane calcium-transporting ATPase 1 [OS=Homo sapiens] Plasma membrane calcium-transporting ATPase 4 [OS=Homo sapiens]	1	1914.17																																																																																		2.4
	High	[K].IDESSLTGESDHVK.[K]	1xTMTpro [K14]; 1xTMTpro [N-Term]	0.0515522	0.00599407	1	P20020; P23634	P20020 [238-251]; P23634 [234-247]		Plasma membrane calcium-transporting ATPase 1 [OS=Homo sapiens] Plasma membrane calcium-transporting ATPase 4 [OS=Homo sapiens]	0	2125.13																																																																																		2.09
	High	[R].SSPTDKHTLVK.[G]	2xTMTpro [K6; K11]; 1xTMTpro [N-Term]	0.0798012	0.00840093	1	P20020; P23634	P20020 [768-778]; P23634 [756-766]		Plasma membrane calcium-transporting ATPase 1 [OS=Homo sapiens] Plasma membrane calcium-transporting ATPase 4 [OS=Homo sapiens]	1	2125.28	1.596	1.473	1.211	0.67	0.56	0.28	0.891848	0.958895	0.988966	76.6	119.2	109.4	94.8	8.65	15.84	11.7	12.37	74.7	66.8	81.7	79.2	143.6	104.8	133.8	107	122.2	105	114.9	92.9	103.8	89.4	78.9	101.5	33.9	30.3	37.1	35.9	65.1	47.5	60.6	48.5	55.4	47.6	52.1	42.1	47.1	40.5	35.8	46	32.7	11.1	8.4	14.1	48.3	7	21.7	14.8	55.4	15.9	27.1	20.1	34.7	17.7	17.6	23.8	1	1	1	1	1	1	1	1	1	1	1	1	1	1	1	1	2.15	28.52	20.59	6.92
	High	[K].QAGITVR.[M]	1xTMTpro [N-Term]	0.0963889	0.00996737	1	P23634	P23634 [687-693]		Plasma membrane calcium-transporting ATPase 4 [OS=Homo sapiens]	0	1048.64																																																																																		1.03
High	Q9Y6Y0	Influenza virus NS1A-binding protein [OS=Homo sapiens]	0	29.251	16	9	11	9	642	71.7	5.53	0.934	0.939	0.993	-0.1	-0.09	-0.01	0.56877	0.582766	0.824994	0.970862	0.999829	0.994675	109.2	90.2	96.4	104.3	22.11	12.13	7.43	18.04	7.84	21.37	8.19	98.8	137.4	81.2	115.3	91.9	108.1	84.3	84.5	103.9	96.7	87.4	91.8	104.5	99.5	130	84.7	646.7	899.4	531.9	754.7	601.7	708	552	553.2	680.1	633.2	572.3	601.1	684.1	651.2	851.2	554.3	624.8	330.7	120	296	446.2	103.7	197.8	168.3	680.1	211.9	297.3	286.8	504.9	284.9	419.9	286.6	6	6	6	6	6	6	6	6	6	6	6	6	6	6	6	6		RNA metabolism OR transcription;other metabolic processes;signal transduction;other biological processes	cytosol;cytoskeleton;nucleus;other cell component		Pf00651, Pf01344, Pf07707	[GO:0005654]; GO:0110165; GO:0031981; GO:0005575; GO:0070013; GO:0005634; GO:0043233; GO:0043229; GO:0043231; GO:0031974; GO:0043226; GO:0005622; GO:0043227 [GO:0005667]; GO:0032991; GO:0005575 [GO:0005681]; GO:0140513; GO:1990904; GO:0032991; GO:0005634; GO:0005575; GO:0043231; GO:0043227; GO:0043229; GO:0043226; GO:0005622; GO:0110165 [GO:0005829]; GO:0110165; GO:0005737; GO:0005575; GO:0005622 [GO:0005856]; GO:0043232; GO:0043228; GO:0043229; GO:0043226; GO:0005622; GO:0110165; GO:0005575 [GO:0006383]; GO:0006351; GO:0032774; GO:0010467; GO:0009059; GO:0016070; GO:0034654; GO:0043170; GO:0044249; GO:1901576; GO:0090304; GO:0006139; GO:0018130; GO:0019438; GO:0044271; GO:1901362; GO:0071704; GO:0009058; GO:0044237; GO:0006725; GO:0034641; GO:0044238; GO:0046483; GO:1901360; GO:0008152; GO:0009987; GO:0006807; GO:0008150 [GO:0008380]; GO:0006396; GO:0016070; GO:0010467; GO:0090304; GO:0009059; GO:0006139; GO:0043170; GO:0044249; GO:1901576; GO:0006725; GO:0034641; GO:0044238; GO:0046483; GO:1901360; GO:0071704; GO:0009058; GO:0044237; GO:0006807; GO:0008152; GO:0009987; GO:0008150 [GO:0009615]; GO:0051707; GO:0043207; GO:0044419; GO:0009605; GO:0009607; GO:0008150; GO:0050896 [GO:0031397]; GO:0031396; GO:1903321; GO:1903320; GO:1901874; GO:1901873; GO:0031400; GO:0031399; GO:0051248; GO:0051246; GO:0010605; GO:0051172; GO:0051171; GO:0060255; GO:0080090; GO:0009892; GO:0019222; GO:0048519; GO:0050789; GO:0065007; GO:0008150 [GO:0097193]; GO:0035556; GO:0097190; GO:0007165; GO:0006915; GO:0009987; GO:0050794; GO:0007154; GO:0023052; GO:0051716; GO:0012501; GO:0008150; GO:0050789; GO:0050896; GO:0008219; GO:0065007 [GO:2001243]; GO:1902532; GO:2001234; GO:2001242; GO:0009968; GO:1902531; GO:0043066; GO:2001233; GO:0009966; GO:0010648; GO:0023057; GO:0048585; GO:0042981; GO:0043069; GO:0010646; GO:0023051; GO:0048583; GO:0048523; GO:0048519; GO:0043067; GO:0050794; GO:0050789; GO:0065007; GO:0008150	10625	ENSG00000116679	IVNS1ABP	A8K8R6; hsa:10625; Q1G4T6; Q1G4T7; Q5TF75; Q6NW38; Q7LCG2; Q9NZX0; Q9Y480; Q9Y6Y0			0
	Confidence	Annotated Sequence	Modifications	Qvality PEP	Qvality q-value	# PSMs	Master Protein Accessions	Positions in Master Proteins	Modifications in Master Proteins	Master Protein Descriptions	# Missed Cleavages	Theo. MH+ [Da]	Abundance Ratio: (PEG10 KO Arsenite) / (NT Arsenite)	Abundance Ratio: (RTL8 KO Arsenite) / (NT Arsenite)	Abundance Ratio: (UBQLN2 KO arsenite) / (NT Arsenite)	Abundance Ratio (log2): (PEG10 KO Arsenite) / (NT Arsenite)	Abundance Ratio (log2): (RTL8 KO Arsenite) / (NT Arsenite)	Abundance Ratio (log2): (UBQLN2 KO arsenite) / (NT Arsenite)	Abundance Ratio Adj. P-Value: (PEG10 KO Arsenite) / (NT Arsenite)	Abundance Ratio Adj. P-Value: (RTL8 KO Arsenite) / (NT Arsenite)	Abundance Ratio Adj. P-Value: (UBQLN2 KO arsenite) / (NT Arsenite)	Abundances (Grouped): NT Arsenite	Abundances (Grouped): PEG10 KO Arsenite	Abundances (Grouped): RTL8 KO Arsenite	Abundances (Grouped): UBQLN2 KO arsenite	Abundances (Grouped) CV [%]: NT Arsenite	Abundances (Grouped) CV [%]: PEG10 KO Arsenite	Abundances (Grouped) CV [%]: RTL8 KO Arsenite	Abundances (Grouped) CV [%]: UBQLN2 KO arsenite	Abundances (Scaled): F1: 126, Sample, NT Arsenite, 1	Abundances (Scaled): F1: 130N, Sample, NT Arsenite, 2	Abundances (Scaled): F1: 130C, Sample, NT Arsenite, 4	Abundances (Scaled): F1: 134N, Sample, NT Arsenite, 3	Abundances (Scaled): F1: 128N, Sample, PEG10 KO Arsenite, 1	Abundances (Scaled): F1: 128C, Sample, PEG10 KO Arsenite, 3	Abundances (Scaled): F1: 132N, Sample, PEG10 KO Arsenite, 2	Abundances (Scaled): F1: 132C, Sample, PEG10 KO Arsenite, 4	Abundances (Scaled): F1: 127N, Sample, RTL8 KO Arsenite, 1	Abundances (Scaled): F1: 127C, Sample, RTL8 KO Arsenite, 3	Abundances (Scaled): F1: 131N, Sample, RTL8 KO Arsenite, 2	Abundances (Scaled): F1: 131C, Sample, RTL8 KO Arsenite, 4	Abundances (Scaled): F1: 129N, Sample, UBQLN2 KO arsenite, 1	Abundances (Scaled): F1: 129C, Sample, UBQLN2 KO arsenite, 3	Abundances (Scaled): F1: 133N, Sample, UBQLN2 KO arsenite, 2	Abundances (Scaled): F1: 133C, Sample, UBQLN2 KO arsenite, 4	Abundances (Normalized): F1: 126, Sample, NT Arsenite, 1	Abundances (Normalized): F1: 130N, Sample, NT Arsenite, 2	Abundances (Normalized): F1: 130C, Sample, NT Arsenite, 4	Abundances (Normalized): F1: 134N, Sample, NT Arsenite, 3	Abundances (Normalized): F1: 128N, Sample, PEG10 KO Arsenite, 1	Abundances (Normalized): F1: 128C, Sample, PEG10 KO Arsenite, 3	Abundances (Normalized): F1: 132N, Sample, PEG10 KO Arsenite, 2	Abundances (Normalized): F1: 132C, Sample, PEG10 KO Arsenite, 4	Abundances (Normalized): F1: 127N, Sample, RTL8 KO Arsenite, 1	Abundances (Normalized): F1: 127C, Sample, RTL8 KO Arsenite, 3	Abundances (Normalized): F1: 131N, Sample, RTL8 KO Arsenite, 2	Abundances (Normalized): F1: 131C, Sample, RTL8 KO Arsenite, 4	Abundances (Normalized): F1: 129N, Sample, UBQLN2 KO arsenite, 1	Abundances (Normalized): F1: 129C, Sample, UBQLN2 KO arsenite, 3	Abundances (Normalized): F1: 133N, Sample, UBQLN2 KO arsenite, 2	Abundances (Normalized): F1: 133C, Sample, UBQLN2 KO arsenite, 4	Abundance: F1: 126, Sample, NT Arsenite, 1	Abundance: F1: 130N, Sample, NT Arsenite, 2	Abundance: F1: 130C, Sample, NT Arsenite, 4	Abundance: F1: 134N, Sample, NT Arsenite, 3	Abundance: F1: 128N, Sample, PEG10 KO Arsenite, 1	Abundance: F1: 128C, Sample, PEG10 KO Arsenite, 3	Abundance: F1: 132N, Sample, PEG10 KO Arsenite, 2	Abundance: F1: 132C, Sample, PEG10 KO Arsenite, 4	Abundance: F1: 127N, Sample, RTL8 KO Arsenite, 1	Abundance: F1: 127C, Sample, RTL8 KO Arsenite, 3	Abundance: F1: 131N, Sample, RTL8 KO Arsenite, 2	Abundance: F1: 131C, Sample, RTL8 KO Arsenite, 4	Abundance: F1: 129N, Sample, UBQLN2 KO arsenite, 1	Abundance: F1: 129C, Sample, UBQLN2 KO arsenite, 3	Abundance: F1: 133N, Sample, UBQLN2 KO arsenite, 2	Abundance: F1: 133C, Sample, UBQLN2 KO arsenite, 4	Abundances Count: F1: 126, Sample, NT Arsenite, 1	Abundances Count: F1: 130N, Sample, NT Arsenite, 2	Abundances Count: F1: 130C, Sample, NT Arsenite, 4	Abundances Count: F1: 134N, Sample, NT Arsenite, 3	Abundances Count: F1: 128N, Sample, PEG10 KO Arsenite, 1	Abundances Count: F1: 128C, Sample, PEG10 KO Arsenite, 3	Abundances Count: F1: 132N, Sample, PEG10 KO Arsenite, 2	Abundances Count: F1: 132C, Sample, PEG10 KO Arsenite, 4	Abundances Count: F1: 127N, Sample, RTL8 KO Arsenite, 1	Abundances Count: F1: 127C, Sample, RTL8 KO Arsenite, 3	Abundances Count: F1: 131N, Sample, RTL8 KO Arsenite, 2	Abundances Count: F1: 131C, Sample, RTL8 KO Arsenite, 4	Abundances Count: F1: 129N, Sample, UBQLN2 KO arsenite, 1	Abundances Count: F1: 129C, Sample, UBQLN2 KO arsenite, 3	Abundances Count: F1: 133N, Sample, UBQLN2 KO arsenite, 2	Abundances Count: F1: 133C, Sample, UBQLN2 KO arsenite, 4	XCorr (by Search Engine): A2 Sequest HT	Abundance Ratio Variability [%]: (PEG10 KO Arsenite) / (NT Arsenite)	Abundance Ratio Variability [%]: (RTL8 KO Arsenite) / (NT Arsenite)	Abundance Ratio Variability [%]: (UBQLN2 KO arsenite) / (NT Arsenite)
	High	[K].LYIVGGSDPYGQK.[G]	1xTMTpro [K13]; 1xTMTpro [N-Term]	9.45606e-06	3.92677e-05	1	Q9Y6Y0	Q9Y6Y0 [465-477]		Influenza virus NS1A-binding protein [OS=Homo sapiens]	0	2005.12	0.686	0.922	1.007	-0.54	-0.12	0.01	0.790268	0.999855	0.99998	107.1	78.5	108.5	105.9	15.76	23.31	14.47	11.29	100.5	112.6	86.4	125.6	96.8	72.5	83.9	54.5	93.9	113.3	102.5	130.9	94.2	110	121.8	100.5	32	35.8	27.5	40	30.8	23.1	26.7	17.4	29.9	36.1	32.6	41.7	30	35	38.8	32	30.9	13.2	6.2	15.7	22.9	3.4	9.6	5.3	29.9	12.1	16.9	19.9	22.1	15.3	19.1	16.5	1	1	1	1	1	1	1	1	1	1	1	1	1	1	1	1	4.75	20.31	2.65	15.13
	High	[R].LQVCGHEMLAHR.[A]	1xCarbamidomethyl [C4]; 1xTMTpro [N-Term]	5.56669e-05	3.92677e-05	2	Q9Y6Y0	Q9Y6Y0 [36-47]		Influenza virus NS1A-binding protein [OS=Homo sapiens]	0	1754.91	0.979	0.979	1.008	-0.03	-0.03	0.01	0.999945	0.999855	0.99998	105.4	91.9	96.3	106.4	22.12	11.69	11.71	17.48	94.7	135.8	81.5	111.2	94.1	107.3	85	84	108.7	101.2	86.9	85.8	108.4	98.9	130.2	86.3	356.3	510.9	306.6	418.5	354.2	403.9	319.8	316.1	408.9	381	326.8	322.7	407.8	372.3	489.9	324.7	344.2	187.8	69.2	164.1	262.6	59.2	114.6	96.2	408.9	127.5	169.8	153.9	301	162.9	241.7	167.9	2	2	2	2	2	2	2	2	2	2	2	2	2	2	2	2	4.09	4.81	16.5	12.46
	High	[K].FDDLNPEAVEVLLNYAYTAQLK.[A]	1xTMTpro [K22]; 1xTMTpro [N-Term]	5.09292e-07	3.92677e-05	1	Q9Y6Y0	Q9Y6Y0 [75-96]		Influenza virus NS1A-binding protein [OS=Homo sapiens]	0	3134.69	0.791	0.707	0.813	-0.34	-0.5	-0.3	0.942084	0.827683	0.944865	127.1	99.7	86.9	86.2	22.41	8.84	23.74	39.58	131.6	139	121.8	79.8	109.4	105.6	93.4	91.6	87.6	56.7	104.5	85.6	78.3	94.1	154.4	66.8	47.8	50.5	44.2	29	39.7	38.4	33.9	33.3	31.8	20.6	37.9	31.1	28.4	34.2	56.1	24.3	46.2	18.6	10	11.4	29.4	5.6	12.1	10.1	31.8	6.9	19.7	14.8	21	15	27.7	12.5	1	1	1	1	1	1	1	1	1	1	1	1	1	1	1	1	4.27	16.91	4.8	50.14
	High	[R].MDVTSCISYR.[N]	1xCarbamidomethyl [C6]; 1xTMTpro [N-Term]	0.000762521	0.000178061	1	Q9Y6Y0	Q9Y6Y0 [129-138]		Influenza virus NS1A-binding protein [OS=Homo sapiens]	0	1535.75	0.753	0.846	0.946	-0.41	-0.24	-0.08	0.899758	0.975249	0.99998	113.4	81.2	98	107.3	27.11	18.17	10.2	11.29	110.1	119.2	69.8	141.2	81.7	107.7	71	82.4	101	110.2	86	97.1	103	115.7	114	89.9	65.1	70.5	41.3	83.5	48.3	63.7	42	48.7	59.7	65.2	50.8	57.4	60.9	68.4	67.4	53.2	62.9	25.9	9.3	32.7	35.8	9.3	15	14.8	59.7	21.8	26.4	27.4	44.9	29.9	33.3	27.5	1	1	1	1	1	1	1	1	1	1	1	1	1	1	1	1	2.34	20.56	19.02	12.24
	High	[K].NCDVFDPVTK.[L]	1xCarbamidomethyl [C2]; 1xTMTpro [K10]; 1xTMTpro [N-Term]	0.000937491	0.000257382	2	Q9Y6Y0	Q9Y6Y0 [481-490]		Influenza virus NS1A-binding protein [OS=Homo sapiens]	0	1802.96	0.885	0.818	0.945	-0.18	-0.29	-0.08	0.989847	0.972298	0.99998	117	87.7	93.9	101.4	30.47	25.3	10.88	20.28	100.7	152.2	72.3	128.7	78	130.4	86.5	84.4	94.9	91.5	73.8	91.4	102.5	95.1	133.4	84.4	85.2	128.7	61.1	108.8	65.9	110.2	73.1	71.3	80.2	77.4	62.4	77.3	86.7	80.4	112.8	71.4	82.3	47.3	13.8	42.7	48.9	16.1	26.2	21.7	80.2	25.9	32.4	36.9	64	35.2	55.6	36.9	1	1	1	1	1	1	1	1	1	1	1	1	1	1	1	1	3.14	28.54	37.39	19.88
	High	[K].LWTSCAPLNIR.[R]	1xCarbamidomethyl [C5]; 1xTMTpro [N-Term]	0.00626953	0.00138413	1	Q9Y6Y0	Q9Y6Y0 [491-501]		Influenza virus NS1A-binding protein [OS=Homo sapiens]	0	1634.9																																																																																		2.95
	High	[K].VINWVQR.[S]	1xTMTpro [N-Term]	0.0183065	0.00300381	1	Q9Y6Y0	Q9Y6Y0 [198-204]		Influenza virus NS1A-binding protein [OS=Homo sapiens]	0	1218.73																																																																																		2.22
	High	[R].NFASCMGDSR.[L]	1xCarbamidomethyl [C5]; 1xTMTpro [N-Term]	0.0312538	0.00426731	1	Q9Y6Y0	Q9Y6Y0 [139-148]		Influenza virus NS1A-binding protein [OS=Homo sapiens]	0	1448.66	0.976	0.903	0.893	-0.03	-0.15	-0.16	0.999945	0.997229	0.994429	102.4	98.3	99.7	99.6	31.3	8.34	12.91	23.77	90.6	154.7	76.9	112.6	94.3	103.1	84.9	99.7	104.4	79.7	92.7	106.6	105.5	91.4	129.6	73.3	60.3	103	51.2	74.9	62.8	68.6	56.5	66.4	69.5	53	61.7	70.9	70.2	60.8	86.3	48.8	58.3	37.9	11.5	29.4	46.5	10.1	20.2	20.2	69.5	17.8	32	33.8	51.8	26.6	42.6	25.2	1	1	1	1	1	1	1	1	1	1	1	1	1	1	1	1	2.6	23.2	46.26	12.38
	High	[K].MMGNMTSPR.[S]	1xTMTpro [N-Term]	0.0847488	0.00886226	1	Q9Y6Y0	Q9Y6Y0 [588-596]		Influenza virus NS1A-binding protein [OS=Homo sapiens]	0	1328.64																																																																																		1.47
High	Q6NUQ4	Transmembrane protein 214 [OS=Homo sapiens]	0	32.962	14	9	11	9	689	77.1	9.14	0.846	1.151	0.88	-0.24	0.2	-0.18	0.356216	0.943938	0.371071	0.944598	0.999829	0.988341	102.2	92.6	107.9	97.3	18.44	16.3	12.15	10.09	36.25	7.98	20.12	84.2	103.2	131.1	101.9	101.1	72.3	104	85.3	103	122.5	113.6	92.2	107	97.6	83.4	97.5	582.9	714.4	907.7	705.8	700.5	500.4	720.6	591	713.1	848.1	787	638.8	741.3	676.2	577.9	675.4	563.1	262.7	204.8	276.8	519.4	73.3	258.2	179.8	713.1	283.8	408.8	304.7	547.1	295.9	285.1	349.3	6	6	6	6	6	6	6	6	6	6	6	6	6	6	6	6		other biological processes	other membranes;cytosol;cytoskeleton;ER/Golgi		Pf10151	[GO:0005783]; GO:0043231; GO:0005737; GO:0012505; GO:0043227; GO:0043229; GO:0110165; GO:0005622; GO:0043226; GO:0005575 [GO:0005789]; GO:0031090; GO:0042175; GO:0098827; GO:0016020; GO:0043227; GO:0012505; GO:0031984; GO:0005783; GO:0110165; GO:0043226; GO:0043229; GO:0043231; GO:0005737; GO:0005575; GO:0005622 [GO:0005794]; GO:0043231; GO:0005737; GO:0012505; GO:0043227; GO:0043229; GO:0110165; GO:0005622; GO:0043226; GO:0005575 [GO:0005829]; GO:0110165; GO:0005737; GO:0005575; GO:0005622 [GO:0005881]; GO:0005874; GO:0005737; GO:0099513; GO:0015630; GO:0110165; GO:0005622; GO:0099512; GO:0005856; GO:0005575; GO:0099081; GO:0043232; GO:0099080; GO:0043228; GO:0043229; GO:0043226 [GO:0006915]; GO:0012501; GO:0008219; GO:0009987; GO:0008150	54867	ENSG00000119777	TMEM214	A6NNF2; B3KUI9; B5MCD8; D6W547; hsa:54867; Q53SW1; Q69YH4; Q6NUQ4; Q8NC45; Q8WZ37; Q9NXH2			0
	Confidence	Annotated Sequence	Modifications	Qvality PEP	Qvality q-value	# PSMs	Master Protein Accessions	Positions in Master Proteins	Modifications in Master Proteins	Master Protein Descriptions	# Missed Cleavages	Theo. MH+ [Da]	Abundance Ratio: (PEG10 KO Arsenite) / (NT Arsenite)	Abundance Ratio: (RTL8 KO Arsenite) / (NT Arsenite)	Abundance Ratio: (UBQLN2 KO arsenite) / (NT Arsenite)	Abundance Ratio (log2): (PEG10 KO Arsenite) / (NT Arsenite)	Abundance Ratio (log2): (RTL8 KO Arsenite) / (NT Arsenite)	Abundance Ratio (log2): (UBQLN2 KO arsenite) / (NT Arsenite)	Abundance Ratio Adj. P-Value: (PEG10 KO Arsenite) / (NT Arsenite)	Abundance Ratio Adj. P-Value: (RTL8 KO Arsenite) / (NT Arsenite)	Abundance Ratio Adj. P-Value: (UBQLN2 KO arsenite) / (NT Arsenite)	Abundances (Grouped): NT Arsenite	Abundances (Grouped): PEG10 KO Arsenite	Abundances (Grouped): RTL8 KO Arsenite	Abundances (Grouped): UBQLN2 KO arsenite	Abundances (Grouped) CV [%]: NT Arsenite	Abundances (Grouped) CV [%]: PEG10 KO Arsenite	Abundances (Grouped) CV [%]: RTL8 KO Arsenite	Abundances (Grouped) CV [%]: UBQLN2 KO arsenite	Abundances (Scaled): F1: 126, Sample, NT Arsenite, 1	Abundances (Scaled): F1: 130N, Sample, NT Arsenite, 2	Abundances (Scaled): F1: 130C, Sample, NT Arsenite, 4	Abundances (Scaled): F1: 134N, Sample, NT Arsenite, 3	Abundances (Scaled): F1: 128N, Sample, PEG10 KO Arsenite, 1	Abundances (Scaled): F1: 128C, Sample, PEG10 KO Arsenite, 3	Abundances (Scaled): F1: 132N, Sample, PEG10 KO Arsenite, 2	Abundances (Scaled): F1: 132C, Sample, PEG10 KO Arsenite, 4	Abundances (Scaled): F1: 127N, Sample, RTL8 KO Arsenite, 1	Abundances (Scaled): F1: 127C, Sample, RTL8 KO Arsenite, 3	Abundances (Scaled): F1: 131N, Sample, RTL8 KO Arsenite, 2	Abundances (Scaled): F1: 131C, Sample, RTL8 KO Arsenite, 4	Abundances (Scaled): F1: 129N, Sample, UBQLN2 KO arsenite, 1	Abundances (Scaled): F1: 129C, Sample, UBQLN2 KO arsenite, 3	Abundances (Scaled): F1: 133N, Sample, UBQLN2 KO arsenite, 2	Abundances (Scaled): F1: 133C, Sample, UBQLN2 KO arsenite, 4	Abundances (Normalized): F1: 126, Sample, NT Arsenite, 1	Abundances (Normalized): F1: 130N, Sample, NT Arsenite, 2	Abundances (Normalized): F1: 130C, Sample, NT Arsenite, 4	Abundances (Normalized): F1: 134N, Sample, NT Arsenite, 3	Abundances (Normalized): F1: 128N, Sample, PEG10 KO Arsenite, 1	Abundances (Normalized): F1: 128C, Sample, PEG10 KO Arsenite, 3	Abundances (Normalized): F1: 132N, Sample, PEG10 KO Arsenite, 2	Abundances (Normalized): F1: 132C, Sample, PEG10 KO Arsenite, 4	Abundances (Normalized): F1: 127N, Sample, RTL8 KO Arsenite, 1	Abundances (Normalized): F1: 127C, Sample, RTL8 KO Arsenite, 3	Abundances (Normalized): F1: 131N, Sample, RTL8 KO Arsenite, 2	Abundances (Normalized): F1: 131C, Sample, RTL8 KO Arsenite, 4	Abundances (Normalized): F1: 129N, Sample, UBQLN2 KO arsenite, 1	Abundances (Normalized): F1: 129C, Sample, UBQLN2 KO arsenite, 3	Abundances (Normalized): F1: 133N, Sample, UBQLN2 KO arsenite, 2	Abundances (Normalized): F1: 133C, Sample, UBQLN2 KO arsenite, 4	Abundance: F1: 126, Sample, NT Arsenite, 1	Abundance: F1: 130N, Sample, NT Arsenite, 2	Abundance: F1: 130C, Sample, NT Arsenite, 4	Abundance: F1: 134N, Sample, NT Arsenite, 3	Abundance: F1: 128N, Sample, PEG10 KO Arsenite, 1	Abundance: F1: 128C, Sample, PEG10 KO Arsenite, 3	Abundance: F1: 132N, Sample, PEG10 KO Arsenite, 2	Abundance: F1: 132C, Sample, PEG10 KO Arsenite, 4	Abundance: F1: 127N, Sample, RTL8 KO Arsenite, 1	Abundance: F1: 127C, Sample, RTL8 KO Arsenite, 3	Abundance: F1: 131N, Sample, RTL8 KO Arsenite, 2	Abundance: F1: 131C, Sample, RTL8 KO Arsenite, 4	Abundance: F1: 129N, Sample, UBQLN2 KO arsenite, 1	Abundance: F1: 129C, Sample, UBQLN2 KO arsenite, 3	Abundance: F1: 133N, Sample, UBQLN2 KO arsenite, 2	Abundance: F1: 133C, Sample, UBQLN2 KO arsenite, 4	Abundances Count: F1: 126, Sample, NT Arsenite, 1	Abundances Count: F1: 130N, Sample, NT Arsenite, 2	Abundances Count: F1: 130C, Sample, NT Arsenite, 4	Abundances Count: F1: 134N, Sample, NT Arsenite, 3	Abundances Count: F1: 128N, Sample, PEG10 KO Arsenite, 1	Abundances Count: F1: 128C, Sample, PEG10 KO Arsenite, 3	Abundances Count: F1: 132N, Sample, PEG10 KO Arsenite, 2	Abundances Count: F1: 132C, Sample, PEG10 KO Arsenite, 4	Abundances Count: F1: 127N, Sample, RTL8 KO Arsenite, 1	Abundances Count: F1: 127C, Sample, RTL8 KO Arsenite, 3	Abundances Count: F1: 131N, Sample, RTL8 KO Arsenite, 2	Abundances Count: F1: 131C, Sample, RTL8 KO Arsenite, 4	Abundances Count: F1: 129N, Sample, UBQLN2 KO arsenite, 1	Abundances Count: F1: 129C, Sample, UBQLN2 KO arsenite, 3	Abundances Count: F1: 133N, Sample, UBQLN2 KO arsenite, 2	Abundances Count: F1: 133C, Sample, UBQLN2 KO arsenite, 4	XCorr (by Search Engine): A2 Sequest HT	Abundance Ratio Variability [%]: (PEG10 KO Arsenite) / (NT Arsenite)	Abundance Ratio Variability [%]: (RTL8 KO Arsenite) / (NT Arsenite)	Abundance Ratio Variability [%]: (UBQLN2 KO arsenite) / (NT Arsenite)
	High	[K].KVATPPNQNQK.[Q]	2xTMTpro [K1; K11]; 1xTMTpro [N-Term]	2.28635e-05	3.92677e-05	2	Q6NUQ4	Q6NUQ4 [94-104]		Transmembrane protein 214 [OS=Homo sapiens]	1	2137.29	0.994	1.096	0.849	-0.01	0.13	-0.24	0.999945	0.999855	0.944865	102.2	99.7	111.6	86.5	9.23	7.13	12.76	12.1	88	103.4	109	106.2	104.1	100.3	108.1	91.3	116.8	112.1	117.5	88.1	97.7	98.3	80.6	78.4	95.6	112.3	118.5	115.4	113.1	109	117.5	99.2	126.9	121.9	127.7	95.8	106.2	106.8	87.6	85.2	92.4	41.3	26.7	45.3	83.9	16	42.1	30.2	126.9	40.8	66.3	45.7	78.4	46.7	43.2	44	2	2	2	2	2	2	2	2	2	2	2	2	2	2	2	2	3.68	15.71	18.42	20.12
	High	[R].ICIQAILQDKPK.[I]	1xCarbamidomethyl [C2]; 2xTMTpro [K10; K12]; 1xTMTpro [N-Term]	4.56447e-05	3.92677e-05	1	Q6NUQ4	Q6NUQ4 [221-232]		Transmembrane protein 214 [OS=Homo sapiens]	0	2339.43	0.836	1.152	0.969	-0.26	0.2	-0.04	0.986084	0.999855	0.99998	102.1	84.1	106.5	107.2	14.17	25.31	10.91	12.51	85.1	100.5	120.5	104.2	98.5	65.3	112.1	72.2	99.5	121.1	114.6	96.7	109	106	83.5	111.3	206.4	243.8	292.3	252.7	239.1	158.3	271.9	175	241.3	293.9	278.1	234.7	264.4	257.2	202.5	269.9	199.4	89.6	65.9	99.1	177.3	23.2	97.4	53.3	241.3	98.4	144.5	112	195.1	112.5	99.9	139.6	1	1	1	1	1	1	1	1	1	1	1	1	1	1	1	1	2.63	45.41	1.82	16.06
	High	[R].KGSSNNQDVVTCDMACK.[G]	2xCarbamidomethyl [C12; C16]; 2xTMTpro [K1; K17]; 1xTMTpro [N-Term]	2.25183e-06	3.92677e-05	1	Q6NUQ4	Q6NUQ4 [453-469]		Transmembrane protein 214 [OS=Homo sapiens]	1	2826.44	1.238	1.027	1.03	0.31	0.04	0.04	0.999945	0.999855	0.99998	84.7	112.6	111	91.7	33.86	18.04	23.09	22.04	103	71.2	128.7	61.1	114.5	84.3	132.9	113.4	99.7	129.8	76.5	126.3	103.5	64.6	83.1	107.3	34.5	23.9	43.1	20.5	38.4	28.3	44.5	38	33.4	43.5	25.6	42.3	34.7	21.7	27.9	35.9	33.4	8.8	9.7	8	28.4	4.1	16	11.6	33.4	14.6	13.3	20.2	25.6	9.5	13.7	18.6	1	1	1	1	1	1	1	1	1	1	1	1	1	1	1	1	4.72	29.88	7.7	11.77
	High	[K].ELDKSQSVFSGNPSIWLK.[D]	2xTMTpro [K4; K18]; 1xTMTpro [N-Term]	1.94471e-05	3.92677e-05	1	Q6NUQ4	Q6NUQ4 [126-143]		Transmembrane protein 214 [OS=Homo sapiens]	1	2947.67																																																																																		4.27
	High	[R].ATPSCPPEMK.[K]	1xCarbamidomethyl [C5]; 1xTMTpro [K10]; 1xTMTpro [N-Term]	0.00052504	9.14355e-05	2	Q6NUQ4	Q6NUQ4 [373-382]		Transmembrane protein 214 [OS=Homo sapiens]	0	1725.92	0.798	1.065	0.859	-0.33	0.09	-0.22	0.935574	0.999855	0.984703	106.5	86.1	106	101.4	18.54	18.09	7.47	12.28	85.5	114.4	131.8	98.9	106.7	74.1	97.2	76.1	102	109.7	117	99.3	105.1	79.7	104.6	97.9	37.3	49.9	57.5	43.1	46.5	32.3	42.4	33.2	44.5	47.8	51	43.3	45.8	34.8	45.6	42.7	36	18.3	13	16.9	34.5	4.7	15.2	10.1	44.5	16	26.5	20.6	33.8	15.2	22.5	22.1	1	1	1	1	1	1	1	1	1	1	1	1	1	1	1	1	2.83	31.55	11.96	16.43
	High	[R].SLEEALK.[A]	1xTMTpro [K7]; 1xTMTpro [N-Term]	0.00403177	0.00098584	1	Q6NUQ4	Q6NUQ4 [110-116]		Transmembrane protein 214 [OS=Homo sapiens]	0	1397.85	0.987	1.021	1.04	-0.02	0.03	0.06	0.999945	0.999855	0.99998	99	97.3	100.7	103	19.28	25.35	11.13	22.02	86.3	101.6	127.8	87	96.8	88.1	65.7	123	103.8	108.6	88	87.6	144.9	97.9	97.6	95.3	48.7	57.4	72.2	49.1	54.7	49.8	37.1	69.5	58.6	61.3	49.7	49.5	81.8	55.3	55.1	53.8	47.1	21.1	16.3	19.3	40.6	7.3	13.3	21.1	58.6	20.5	25.8	23.6	60.4	24.2	27.2	27.8	1	1	1	1	1	1	1	1	1	1	1	1	1	1	1	1	2.25	10.84	29.76	27.07
	High	[K].ALDVADLQK.[E]	1xTMTpro [K9]; 1xTMTpro [N-Term]	0.00797981	0.00184515	1	Q6NUQ4	Q6NUQ4 [117-125]		Transmembrane protein 214 [OS=Homo sapiens]	0	1580.95	0.706	1.181	0.79	-0.5	0.24	-0.34	0.816228	0.999855	0.916806	107.4	90.8	109.6	92.2	28.86	22.48	20.74	11.4	77.2	109.3	156.1	108.3	100.5	59.1	99.7	84.8	100.3	134.6	122.7	83.4	100.3	96.5	76.6	90.5	160.3	227.1	324.2	224.9	208.7	122.8	207.2	176.2	208.4	279.6	254.9	173.2	208.3	200.4	159.2	187.9	154.9	83.5	73.1	88.2	154.8	18	74.2	53.6	208.4	93.6	132.4	82.6	153.8	87.7	78.5	97.2	1	1	1	1	1	1	1	1	1	1	1	1	1	1	1	1	3.1	43.82	11.36	36.41
	High	[K].IATANLGK.[F]	1xTMTpro [K8]; 1xTMTpro [N-Term]	0.00821118	0.0018603	1	Q6NUQ4	Q6NUQ4 [233-240]		Transmembrane protein 214 [OS=Homo sapiens]	0	1395.88																																																																																		2.32
	High	[R].GFENIMK.[R]	1xTMTpro [K7]; 1xTMTpro [N-Term]	0.0168146	0.00276172	1	Q6NUQ4	Q6NUQ4 [63-69]		Transmembrane protein 214 [OS=Homo sapiens]	0	1446.83																																																																																		1.86
High	Q14344	Guanine nucleotide-binding protein subunit alpha-13 [OS=Homo sapiens]	0	26.263	21	7	11	6	377	44	8	1.328	1.016	0.887	0.41	0.02	-0.17	0.474344	0.750906	0.326349	0.968212	0.999829	0.981713	88.6	137.5	88.8	85.2	23.55	19.26	6.94	12.67	19.4	10.68	22.79	85.5	91.2	129.9	79.7	136.5	93.3	137.4	150.6	82.5	88.3	97.5	88.6	95.3	77.9	73.4	92.4	435.5	464.9	662.3	406.1	695.8	475.6	700.3	767.4	420.4	450.3	496.9	451.5	485.5	397.3	373.8	471.1	420.8	170.9	149.4	159.3	516	69.6	251	233.5	420.4	150.7	258.1	215.4	358.3	173.8	184.4	243.6	4	4	4	4	4	4	4	4	4	4	4	4	4	4	4	4		stress response;developmental processes;signal transduction;other biological processes	plasma membrane;other membranes;cytosol;nucleus;other cell component	signal transduction activity or receptor binding;enzyme regulator activity;other molecular function	Pf00503	[GO:0001569]; GO:0048754; GO:0001525; GO:0035239; GO:0061138; GO:0060562; GO:0048646; GO:0048514; GO:0009653; GO:0035295; GO:0001763; GO:0002009; GO:0032502; GO:0001568; GO:0048856; GO:0007275; GO:0032501; GO:0048729; GO:0060429; GO:0008150; GO:0001944; GO:0009888; GO:0048731; GO:0072359 [GO:0001701]; GO:0043009; GO:0009792; GO:0009790; GO:0007275; GO:0032501; GO:0048856; GO:0008150; GO:0032502 [GO:0003924]; GO:0017111; GO:0016462; GO:0016818; GO:0016817; GO:0016787; GO:0003824; GO:0003674 [GO:0005085]; GO:0030695; GO:0060589; GO:0030234; GO:0098772; GO:0003674 [GO:0005525]; GO:0032561; GO:0035639; GO:0019001; GO:0032555; GO:0043168; GO:1901265; GO:1901363; GO:0017076; GO:0032553; GO:0043167; GO:0097159; GO:0036094; GO:0000166; GO:0097367; GO:0005488; GO:0003674 [GO:0005634]; GO:0043231; GO:0043227; GO:0043229; GO:0043226; GO:0005622; GO:0110165; GO:0005575 [GO:0005737]; GO:0110165; GO:0005622; GO:0005575 [GO:0005829]; GO:0110165; GO:0005737; GO:0005575; GO:0005622 [GO:0005834]; GO:0098797; GO:1905360; GO:0031234; GO:0098796; GO:0005886; GO:1902494; GO:0019897; GO:0009898; GO:0032991; GO:0016020; GO:0071944; GO:0019898; GO:0098562; GO:0005575; GO:0110165; GO:0098552 [GO:0005886]; GO:0016020; GO:0071944; GO:0110165; GO:0005575 [GO:0007165]; GO:0009987; GO:0050794; GO:0007154; GO:0023052; GO:0051716; GO:0008150; GO:0050789; GO:0050896; GO:0065007 [GO:0007188]; GO:0007186; GO:0007165; GO:0009987; GO:0050794; GO:0007154; GO:0023052; GO:0051716; GO:0008150; GO:0050789; GO:0050896; GO:0065007 [GO:0007189]; GO:0007188; GO:0007186; GO:0007165; GO:0009987; GO:0050794; GO:0007154; GO:0023052; GO:0051716; GO:0008150; GO:0050789; GO:0050896; GO:0065007 [GO:0007204]; GO:0065008; GO:0065007; GO:0008150 [GO:0007266]; GO:0007264; GO:0141124; GO:0035556; GO:0007165; GO:0009987; GO:0050794; GO:0007154; GO:0023052; GO:0051716; GO:0008150; GO:0050789; GO:0050896; GO:0065007 [GO:0008217]; GO:0065008; GO:0008015; GO:0065007; GO:0003013; GO:0008150; GO:0003008; GO:0032501 [GO:0008360]; GO:0022604; GO:0065008; GO:0022603; GO:0065007; GO:0050793; GO:0008150; GO:0050789 [GO:0010762]; GO:0030334; GO:2000145; GO:0040012; GO:0050794; GO:0050789; GO:0065007; GO:0008150 [GO:0030154]; GO:0048869; GO:0009987; GO:0032502; GO:0008150 [GO:0030168]; GO:0001775; GO:0007596; GO:0009987; GO:0032501; GO:0007599; GO:0050817; GO:0042060; GO:0008150; GO:0050878; GO:0009611; GO:0065008; GO:0006950; GO:0065007; GO:0050896 [GO:0031526]; GO:0031253; GO:0005903; GO:0098590; GO:0120025; GO:0098862; GO:0016020; GO:0005886; GO:0042995; GO:0110165; GO:0071944; GO:0005575 [GO:0031683]; GO:0044877; GO:0005488; GO:0003674 [GO:0031752]; GO:0050780; GO:0001664; GO:0005102; GO:0005515; GO:0005488; GO:0003674 [GO:0042470]; GO:0048770; GO:0031410; GO:0097708; GO:0005737; GO:0031982; GO:0043231; GO:0110165; GO:0005622; GO:0043227; GO:0043229; GO:0005575; GO:0043226 [GO:0046872]; GO:0043169; GO:0043167; GO:0036094; GO:0005488; GO:0003674 [GO:0051056]; GO:1902531; GO:0009966; GO:0010646; GO:0023051; GO:0048583; GO:0050794; GO:0050789; GO:0065007; GO:0008150 [GO:1904706]; GO:0048662; GO:1904705; GO:0008285; GO:0048660; GO:0042127; GO:0048523; GO:0050794; GO:0048519; GO:0050789; GO:0065007; GO:0008150 [GO:1904753]; GO:0014912; GO:1904752; GO:0014910; GO:0030336; GO:0030334; GO:2000146; GO:2000145; GO:0040013; GO:0048523; GO:0040012; GO:0050794; GO:0048519; GO:0050789; GO:0065007; GO:0008150	10672	ENSG00000120063	GNA13	B2R977; B7Z7R0; F5H1G8; hsa:10672; Q14344; Q8TD70	Thyroid stimulating hormone (TSH) signaling pathway; G protein signaling pathways; Modulators of TCR signaling and T cell activation; Regulation of actin cytoskeleton; G13 signaling pathway	G alpha (12/13) signalling events; CDC42 GTPase cycle; RAC1 GTPase cycle; NRAGE signals death through JNK; Thrombin signalling through proteinase activated receptors (PARs); Thromboxane signalling through TP receptor	0
	Confidence	Annotated Sequence	Modifications	Qvality PEP	Qvality q-value	# PSMs	Master Protein Accessions	Positions in Master Proteins	Modifications in Master Proteins	Master Protein Descriptions	# Missed Cleavages	Theo. MH+ [Da]	Abundance Ratio: (PEG10 KO Arsenite) / (NT Arsenite)	Abundance Ratio: (RTL8 KO Arsenite) / (NT Arsenite)	Abundance Ratio: (UBQLN2 KO arsenite) / (NT Arsenite)	Abundance Ratio (log2): (PEG10 KO Arsenite) / (NT Arsenite)	Abundance Ratio (log2): (RTL8 KO Arsenite) / (NT Arsenite)	Abundance Ratio (log2): (UBQLN2 KO arsenite) / (NT Arsenite)	Abundance Ratio Adj. P-Value: (PEG10 KO Arsenite) / (NT Arsenite)	Abundance Ratio Adj. P-Value: (RTL8 KO Arsenite) / (NT Arsenite)	Abundance Ratio Adj. P-Value: (UBQLN2 KO arsenite) / (NT Arsenite)	Abundances (Grouped): NT Arsenite	Abundances (Grouped): PEG10 KO Arsenite	Abundances (Grouped): RTL8 KO Arsenite	Abundances (Grouped): UBQLN2 KO arsenite	Abundances (Grouped) CV [%]: NT Arsenite	Abundances (Grouped) CV [%]: PEG10 KO Arsenite	Abundances (Grouped) CV [%]: RTL8 KO Arsenite	Abundances (Grouped) CV [%]: UBQLN2 KO arsenite	Abundances (Scaled): F1: 126, Sample, NT Arsenite, 1	Abundances (Scaled): F1: 130N, Sample, NT Arsenite, 2	Abundances (Scaled): F1: 130C, Sample, NT Arsenite, 4	Abundances (Scaled): F1: 134N, Sample, NT Arsenite, 3	Abundances (Scaled): F1: 128N, Sample, PEG10 KO Arsenite, 1	Abundances (Scaled): F1: 128C, Sample, PEG10 KO Arsenite, 3	Abundances (Scaled): F1: 132N, Sample, PEG10 KO Arsenite, 2	Abundances (Scaled): F1: 132C, Sample, PEG10 KO Arsenite, 4	Abundances (Scaled): F1: 127N, Sample, RTL8 KO Arsenite, 1	Abundances (Scaled): F1: 127C, Sample, RTL8 KO Arsenite, 3	Abundances (Scaled): F1: 131N, Sample, RTL8 KO Arsenite, 2	Abundances (Scaled): F1: 131C, Sample, RTL8 KO Arsenite, 4	Abundances (Scaled): F1: 129N, Sample, UBQLN2 KO arsenite, 1	Abundances (Scaled): F1: 129C, Sample, UBQLN2 KO arsenite, 3	Abundances (Scaled): F1: 133N, Sample, UBQLN2 KO arsenite, 2	Abundances (Scaled): F1: 133C, Sample, UBQLN2 KO arsenite, 4	Abundances (Normalized): F1: 126, Sample, NT Arsenite, 1	Abundances (Normalized): F1: 130N, Sample, NT Arsenite, 2	Abundances (Normalized): F1: 130C, Sample, NT Arsenite, 4	Abundances (Normalized): F1: 134N, Sample, NT Arsenite, 3	Abundances (Normalized): F1: 128N, Sample, PEG10 KO Arsenite, 1	Abundances (Normalized): F1: 128C, Sample, PEG10 KO Arsenite, 3	Abundances (Normalized): F1: 132N, Sample, PEG10 KO Arsenite, 2	Abundances (Normalized): F1: 132C, Sample, PEG10 KO Arsenite, 4	Abundances (Normalized): F1: 127N, Sample, RTL8 KO Arsenite, 1	Abundances (Normalized): F1: 127C, Sample, RTL8 KO Arsenite, 3	Abundances (Normalized): F1: 131N, Sample, RTL8 KO Arsenite, 2	Abundances (Normalized): F1: 131C, Sample, RTL8 KO Arsenite, 4	Abundances (Normalized): F1: 129N, Sample, UBQLN2 KO arsenite, 1	Abundances (Normalized): F1: 129C, Sample, UBQLN2 KO arsenite, 3	Abundances (Normalized): F1: 133N, Sample, UBQLN2 KO arsenite, 2	Abundances (Normalized): F1: 133C, Sample, UBQLN2 KO arsenite, 4	Abundance: F1: 126, Sample, NT Arsenite, 1	Abundance: F1: 130N, Sample, NT Arsenite, 2	Abundance: F1: 130C, Sample, NT Arsenite, 4	Abundance: F1: 134N, Sample, NT Arsenite, 3	Abundance: F1: 128N, Sample, PEG10 KO Arsenite, 1	Abundance: F1: 128C, Sample, PEG10 KO Arsenite, 3	Abundance: F1: 132N, Sample, PEG10 KO Arsenite, 2	Abundance: F1: 132C, Sample, PEG10 KO Arsenite, 4	Abundance: F1: 127N, Sample, RTL8 KO Arsenite, 1	Abundance: F1: 127C, Sample, RTL8 KO Arsenite, 3	Abundance: F1: 131N, Sample, RTL8 KO Arsenite, 2	Abundance: F1: 131C, Sample, RTL8 KO Arsenite, 4	Abundance: F1: 129N, Sample, UBQLN2 KO arsenite, 1	Abundance: F1: 129C, Sample, UBQLN2 KO arsenite, 3	Abundance: F1: 133N, Sample, UBQLN2 KO arsenite, 2	Abundance: F1: 133C, Sample, UBQLN2 KO arsenite, 4	Abundances Count: F1: 126, Sample, NT Arsenite, 1	Abundances Count: F1: 130N, Sample, NT Arsenite, 2	Abundances Count: F1: 130C, Sample, NT Arsenite, 4	Abundances Count: F1: 134N, Sample, NT Arsenite, 3	Abundances Count: F1: 128N, Sample, PEG10 KO Arsenite, 1	Abundances Count: F1: 128C, Sample, PEG10 KO Arsenite, 3	Abundances Count: F1: 132N, Sample, PEG10 KO Arsenite, 2	Abundances Count: F1: 132C, Sample, PEG10 KO Arsenite, 4	Abundances Count: F1: 127N, Sample, RTL8 KO Arsenite, 1	Abundances Count: F1: 127C, Sample, RTL8 KO Arsenite, 3	Abundances Count: F1: 131N, Sample, RTL8 KO Arsenite, 2	Abundances Count: F1: 131C, Sample, RTL8 KO Arsenite, 4	Abundances Count: F1: 129N, Sample, UBQLN2 KO arsenite, 1	Abundances Count: F1: 129C, Sample, UBQLN2 KO arsenite, 3	Abundances Count: F1: 133N, Sample, UBQLN2 KO arsenite, 2	Abundances Count: F1: 133C, Sample, UBQLN2 KO arsenite, 4	XCorr (by Search Engine): A2 Sequest HT	Abundance Ratio Variability [%]: (PEG10 KO Arsenite) / (NT Arsenite)	Abundance Ratio Variability [%]: (RTL8 KO Arsenite) / (NT Arsenite)	Abundance Ratio Variability [%]: (UBQLN2 KO arsenite) / (NT Arsenite)
	High	[KR].ILLLGAGESGK.[S]	1xTMTpro [K11]; 1xTMTpro [N-Term]	9.1818e-06	3.92677e-05	8	P04899; Q03113; P63092; Q14344; P08754; P63096	P04899 [36-46]; Q03113 [60-70]; P63092 [43-53]; Q14344 [51-61]; P08754 [36-46]; P63096 [36-46]		Guanine nucleotide-binding protein G(i) subunit alpha-2 [OS=Homo sapiens] Guanine nucleotide-binding protein subunit alpha-12 [OS=Homo sapiens] Guanine nucleotide-binding protein G(s) subunit alpha isoforms short [OS=Homo sapiens] Guanine nucleotide-binding protein subunit alpha-13 [OS=Homo sapiens] Guanine nucleotide-binding protein G(i) subunit alpha-3 [OS=Homo sapiens] Guanine nucleotide-binding protein G(i) subunit alpha-1 [OS=Homo sapiens]	0	1666.04	1.383	1.28	0.925	0.47	0.36	-0.11	0.904284	0.98556	0.99998	80.6	134.7	103.6	81	28.15	34.48	5.05	21.48	83.3	78.7	126.5	69.9	144.9	60.1	126.3	150.6	102	102.8	105.2	113.7	103.2	69.2	68	95.6	506.9	478.6	769.6	425.3	881.5	365.9	768.5	916.5	620.8	625.5	640	691.8	627.6	421	413.7	581.6	489.8	176	173.6	166.8	653.7	53.6	275.4	278.8	620.8	209.3	332.5	330	463.2	184.2	204.1	300.7	4	4	4	4	4	4	4	4	4	4	4	4	4	4	4	4	3.76	31.03	14.39	21.81
	High	[R].VFLQYLPAIR.[A]	1xTMTpro [N-Term]	8.33905e-05	3.92677e-05	1	Q14344	Q14344 [141-150]		Guanine nucleotide-binding protein subunit alpha-13 [OS=Homo sapiens]	0	1523.93	1.42	1.018	0.915	0.51	0.03	-0.13	0.945579	0.999855	0.998983	85.8	138.3	88.9	87	23.99	17.08	6.99	12.7	83.7	88.2	128.6	79.1	133.7	99.9	143.6	150.8	80.3	89.1	95.3	89	94.1	83.3	70.1	91.2	211.9	223.1	325.5	200.2	338.3	252.7	363.4	381.6	203.2	225.6	241.2	225.2	238.2	210.8	177.3	230.7	204.7	82	73.4	78.5	250.9	37	130.2	116.1	203.2	75.5	125.3	107.4	175.8	92.2	87.5	119.3	1	1	1	1	1	1	1	1	1	1	1	1	1	1	1	1	4.02	20.18	12.47	24.99
	High	[R].SVLSVCFPGCLLTSGEAEQQR.[K]	2xCarbamidomethyl [C6; C10]; 1xTMTpro [N-Term]	1.78038e-05	3.92677e-05	1	Q14344	Q14344 [9-29]		Guanine nucleotide-binding protein subunit alpha-13 [OS=Homo sapiens]	0	2642.32	1.172	0.921	0.867	0.23	-0.12	-0.21	0.999945	0.999855	0.984967	97	127.5	94.3	81.1	25.83	17.64	14.25	20.47	80.4	118.9	128.1	77.1	143.1	96.4	117.4	140.6	94.5	73.9	105.1	95.5	90.9	73.5	63.6	101	50	73.9	79.5	47.9	88.9	59.9	72.9	87.3	58.7	45.9	65.3	59.4	56.5	45.7	39.5	62.7	48.3	27.2	17.9	18.8	65.9	8.8	26.1	26.6	58.7	15.4	33.9	28.3	41.7	20	19.5	32.4	1	1	1	1	1	1	1	1	1	1	1	1	1	1	1	1	4.39	16.62	19.09	24.65
	High	[K].YFLDNLDK.[L]	1xTMTpro [K8]; 1xTMTpro [N-Term]	0.00429318	0.00100048	2	Q14344	Q14344 [176-183]		Guanine nucleotide-binding protein subunit alpha-13 [OS=Homo sapiens]	0	1635.92	1.306	1.1	0.992	0.39	0.14	-0.01	0.995341	0.999855	0.99998	85.3	132.8	92.3	89.7	26.64	24.78	13.59	10.44	82.8	86	133.9	80.5	127.4	78.9	135.4	148.4	81.8	101.8	105.4	82	90	77.8	87.5	100.4	72	74.7	116.4	69.9	110.7	68.5	117.7	129	71.1	88.5	91.6	71.3	78.2	67.7	76	87.3	69.5	27.5	26.3	27.4	82.1	10	42.2	39.2	71.1	29.6	47.6	34	57.7	29.6	37.5	45.1	1	1	1	1	1	1	1	1	1	1	1	1	1	1	1	1	2.34	28.53	19.54	8.38
	High	[K].FLVECFR.[N]	1xCarbamidomethyl [C5]; 1xTMTpro [N-Term]	0.0125217	0.002428	1	Q14344	Q14344 [325-331]		Guanine nucleotide-binding protein subunit alpha-13 [OS=Homo sapiens]	0	1274.69																																																																																		2.09
	High	[R].EEFRPTIYSNVIK.[G]	1xTMTpro [K13]; 1xTMTpro [N-Term]	0.0281128	0.00399033	1	Q14344	Q14344 [82-94]		Guanine nucleotide-binding protein subunit alpha-13 [OS=Homo sapiens]	0	2204.26																																																																																		1.95
	High	[R].EFQLGESVK.[Y]	1xTMTpro [K9]; 1xTMTpro [N-Term]	0.0390561	0.00511633	1	Q14344	Q14344 [167-175]		Guanine nucleotide-binding protein subunit alpha-13 [OS=Homo sapiens]	0	1644.95	1.366	0.939	0.85	0.45	-0.09	-0.23	0.981143	0.999855	0.975037	91	142	86.9	80	22.61	23.3	5.52	19.1	94.5	86.7	131	81.8	146.7	87.8	136	157.5	81.3	84	91.9	88.9	104.7	68	75.3	84	101.7	93.3	140.9	88	157.9	94.4	146.3	169.5	87.4	90.4	98.8	95.7	112.6	73.2	81	90.4	98.3	34.3	31.8	34.5	117.1	13.8	52.4	51.6	87.4	30.2	51.3	45.7	83.1	32	40	46.8	1	1	1	1	1	1	1	1	1	1	1	1	1	1	1	1	2.22	21.07	15.3	18.88
High	O94915	Protein furry homolog-like [OS=Homo sapiens]	0	31.49	4	11	11	11	3013	339.4	5.58	1.316	1.284	1.13	0.4	0.36	0.18	0.503665	0.685943	0.663348	0.968212	0.999829	0.994675	80.3	116.9	106.7	96.1	19.14	20.95	11.71	15.81	20.89	17.91	5.73	92.3	68.1	101.5	72.1	137.4	80.6	119.4	118.1	117.1	93.8	119.6	100.4	106	90	75.8	107.7	431.3	318.4	474.2	337	641.7	376.5	557.8	551.9	547.1	438	558.8	469.1	495.2	420.3	354.2	503.1	416.6	117	107	132.2	475.9	55.1	199.9	167.9	547.1	146.6	290.3	223.8	365.5	183.9	174.7	260.1	4	4	4	4	4	4	4	4	4	4	4	4	4	4	4	4		cell organization and biogenesis;developmental processes;other biological processes	other cell component		Pf14222, Pf14225, Pf14228, Pf19421	[GO:0000902]; GO:0009653; GO:0032502; GO:0048856; GO:0008150 [GO:0005938]; GO:0005737; GO:0071944; GO:0110165; GO:0005622; GO:0005575 [GO:0030427]; GO:0110165; GO:0005575 [GO:0031175]; GO:0120036; GO:0048666; GO:0030030; GO:0048468; GO:0030182; GO:0016043; GO:0048856; GO:0048869; GO:0030154; GO:0048699; GO:0071840; GO:0032502; GO:0009987; GO:0022008; GO:0008150; GO:0007399; GO:0048731; GO:0007275; GO:0032501	285527	ENSG00000075539	FRYL	hsa:285527; O94915; O95640; Q8WTZ5; Q9NT40			0
	Confidence	Annotated Sequence	Modifications	Qvality PEP	Qvality q-value	# PSMs	Master Protein Accessions	Positions in Master Proteins	Modifications in Master Proteins	Master Protein Descriptions	# Missed Cleavages	Theo. MH+ [Da]	Abundance Ratio: (PEG10 KO Arsenite) / (NT Arsenite)	Abundance Ratio: (RTL8 KO Arsenite) / (NT Arsenite)	Abundance Ratio: (UBQLN2 KO arsenite) / (NT Arsenite)	Abundance Ratio (log2): (PEG10 KO Arsenite) / (NT Arsenite)	Abundance Ratio (log2): (RTL8 KO Arsenite) / (NT Arsenite)	Abundance Ratio (log2): (UBQLN2 KO arsenite) / (NT Arsenite)	Abundance Ratio Adj. P-Value: (PEG10 KO Arsenite) / (NT Arsenite)	Abundance Ratio Adj. P-Value: (RTL8 KO Arsenite) / (NT Arsenite)	Abundance Ratio Adj. P-Value: (UBQLN2 KO arsenite) / (NT Arsenite)	Abundances (Grouped): NT Arsenite	Abundances (Grouped): PEG10 KO Arsenite	Abundances (Grouped): RTL8 KO Arsenite	Abundances (Grouped): UBQLN2 KO arsenite	Abundances (Grouped) CV [%]: NT Arsenite	Abundances (Grouped) CV [%]: PEG10 KO Arsenite	Abundances (Grouped) CV [%]: RTL8 KO Arsenite	Abundances (Grouped) CV [%]: UBQLN2 KO arsenite	Abundances (Scaled): F1: 126, Sample, NT Arsenite, 1	Abundances (Scaled): F1: 130N, Sample, NT Arsenite, 2	Abundances (Scaled): F1: 130C, Sample, NT Arsenite, 4	Abundances (Scaled): F1: 134N, Sample, NT Arsenite, 3	Abundances (Scaled): F1: 128N, Sample, PEG10 KO Arsenite, 1	Abundances (Scaled): F1: 128C, Sample, PEG10 KO Arsenite, 3	Abundances (Scaled): F1: 132N, Sample, PEG10 KO Arsenite, 2	Abundances (Scaled): F1: 132C, Sample, PEG10 KO Arsenite, 4	Abundances (Scaled): F1: 127N, Sample, RTL8 KO Arsenite, 1	Abundances (Scaled): F1: 127C, Sample, RTL8 KO Arsenite, 3	Abundances (Scaled): F1: 131N, Sample, RTL8 KO Arsenite, 2	Abundances (Scaled): F1: 131C, Sample, RTL8 KO Arsenite, 4	Abundances (Scaled): F1: 129N, Sample, UBQLN2 KO arsenite, 1	Abundances (Scaled): F1: 129C, Sample, UBQLN2 KO arsenite, 3	Abundances (Scaled): F1: 133N, Sample, UBQLN2 KO arsenite, 2	Abundances (Scaled): F1: 133C, Sample, UBQLN2 KO arsenite, 4	Abundances (Normalized): F1: 126, Sample, NT Arsenite, 1	Abundances (Normalized): F1: 130N, Sample, NT Arsenite, 2	Abundances (Normalized): F1: 130C, Sample, NT Arsenite, 4	Abundances (Normalized): F1: 134N, Sample, NT Arsenite, 3	Abundances (Normalized): F1: 128N, Sample, PEG10 KO Arsenite, 1	Abundances (Normalized): F1: 128C, Sample, PEG10 KO Arsenite, 3	Abundances (Normalized): F1: 132N, Sample, PEG10 KO Arsenite, 2	Abundances (Normalized): F1: 132C, Sample, PEG10 KO Arsenite, 4	Abundances (Normalized): F1: 127N, Sample, RTL8 KO Arsenite, 1	Abundances (Normalized): F1: 127C, Sample, RTL8 KO Arsenite, 3	Abundances (Normalized): F1: 131N, Sample, RTL8 KO Arsenite, 2	Abundances (Normalized): F1: 131C, Sample, RTL8 KO Arsenite, 4	Abundances (Normalized): F1: 129N, Sample, UBQLN2 KO arsenite, 1	Abundances (Normalized): F1: 129C, Sample, UBQLN2 KO arsenite, 3	Abundances (Normalized): F1: 133N, Sample, UBQLN2 KO arsenite, 2	Abundances (Normalized): F1: 133C, Sample, UBQLN2 KO arsenite, 4	Abundance: F1: 126, Sample, NT Arsenite, 1	Abundance: F1: 130N, Sample, NT Arsenite, 2	Abundance: F1: 130C, Sample, NT Arsenite, 4	Abundance: F1: 134N, Sample, NT Arsenite, 3	Abundance: F1: 128N, Sample, PEG10 KO Arsenite, 1	Abundance: F1: 128C, Sample, PEG10 KO Arsenite, 3	Abundance: F1: 132N, Sample, PEG10 KO Arsenite, 2	Abundance: F1: 132C, Sample, PEG10 KO Arsenite, 4	Abundance: F1: 127N, Sample, RTL8 KO Arsenite, 1	Abundance: F1: 127C, Sample, RTL8 KO Arsenite, 3	Abundance: F1: 131N, Sample, RTL8 KO Arsenite, 2	Abundance: F1: 131C, Sample, RTL8 KO Arsenite, 4	Abundance: F1: 129N, Sample, UBQLN2 KO arsenite, 1	Abundance: F1: 129C, Sample, UBQLN2 KO arsenite, 3	Abundance: F1: 133N, Sample, UBQLN2 KO arsenite, 2	Abundance: F1: 133C, Sample, UBQLN2 KO arsenite, 4	Abundances Count: F1: 126, Sample, NT Arsenite, 1	Abundances Count: F1: 130N, Sample, NT Arsenite, 2	Abundances Count: F1: 130C, Sample, NT Arsenite, 4	Abundances Count: F1: 134N, Sample, NT Arsenite, 3	Abundances Count: F1: 128N, Sample, PEG10 KO Arsenite, 1	Abundances Count: F1: 128C, Sample, PEG10 KO Arsenite, 3	Abundances Count: F1: 132N, Sample, PEG10 KO Arsenite, 2	Abundances Count: F1: 132C, Sample, PEG10 KO Arsenite, 4	Abundances Count: F1: 127N, Sample, RTL8 KO Arsenite, 1	Abundances Count: F1: 127C, Sample, RTL8 KO Arsenite, 3	Abundances Count: F1: 131N, Sample, RTL8 KO Arsenite, 2	Abundances Count: F1: 131C, Sample, RTL8 KO Arsenite, 4	Abundances Count: F1: 129N, Sample, UBQLN2 KO arsenite, 1	Abundances Count: F1: 129C, Sample, UBQLN2 KO arsenite, 3	Abundances Count: F1: 133N, Sample, UBQLN2 KO arsenite, 2	Abundances Count: F1: 133C, Sample, UBQLN2 KO arsenite, 4	XCorr (by Search Engine): A2 Sequest HT	Abundance Ratio Variability [%]: (PEG10 KO Arsenite) / (NT Arsenite)	Abundance Ratio Variability [%]: (RTL8 KO Arsenite) / (NT Arsenite)	Abundance Ratio Variability [%]: (UBQLN2 KO arsenite) / (NT Arsenite)
	High	[K].IIGIPSPSSLFK.[H]	1xTMTpro [K12]; 1xTMTpro [N-Term]	9.95587e-06	3.92677e-05	1	O94915	O94915 [908-919]		Protein furry homolog-like [OS=Homo sapiens]	0	1867.15	1.364	1.299	1.079	0.45	0.38	0.11	0.984271	0.999855	0.99998	83.2	117	113.3	86.5	8.33	16.84	19.87	20.3	87.9	74.2	89.1	81	128.2	85.9	124	113.7	130.1	86.6	132.6	101.5	112.6	75.4	76.2	101.1	77	65	78.2	71	112.4	75.3	108.7	99.6	114.1	75.9	116.2	89	98.8	66.1	66.8	88.6	74.4	23.9	17.6	27.8	83.4	11	38.9	30.3	114.1	25.4	60.4	42.5	72.9	28.9	33	45.8	1	1	1	1	1	1	1	1	1	1	1	1	1	1	1	1	2.63	21.64	23.5	13.89
	High	[R].KFGEITNEAVSFLGDSLQR.[I]	1xTMTpro [K1]; 1xTMTpro [N-Term]	3.60742e-05	3.92677e-05	1	O94915	O94915 [2720-2738]		Protein furry homolog-like [OS=Homo sapiens]	1	2719.49																																																																																		4.05
	High	[R].ELIEELHPIIK.[E]	1xTMTpro [K11]; 1xTMTpro [N-Term]	0.000178823	3.92677e-05	1	O94915	O94915 [950-960]		Protein furry homolog-like [OS=Homo sapiens]	0	1942.19	1.207	1.33	0.985	0.27	0.41	-0.02	0.999945	0.999855	0.99998	89.1	118.5	102.4	90	21.57	36.21	16.44	14.2	91.3	94.4	116.4	67.6	128.3	50.2	118.8	134.7	120.5	91.5	126.5	94.5	102.5	87.4	74.7	100.6	79.6	82.2	101.4	58.9	111.8	43.7	103.5	117.3	105	79.7	110.2	82.4	89.3	76.2	65	87.7	76.9	30.2	22.9	23.1	82.9	6.4	37.1	35.7	105	26.7	57.2	39.3	65.9	33.3	32.1	45.3	1	1	1	1	1	1	1	1	1	1	1	1	1	1	1	1	2.99	15.32	1.87	27.94
	High	[R].HQYCALK.[A]	1xCarbamidomethyl [C4]; 1xTMTpro [K7]; 1xTMTpro [N-Term]	0.000536516	0.000142021	1	O94915	O94915 [1104-1110]		Protein furry homolog-like [OS=Homo sapiens]	0	1527.86	1.408	1.353	1.223	0.49	0.44	0.29	0.944204	0.999855	0.99355	79.5	113.6	107.8	99	18.71	18.69	9.84	18.69	88	62.9	95.8	72.1	141.4	89	114.3	113.5	121	96.1	111.9	104.4	115.1	90.3	75.1	109.1	214.5	153.3	233.4	175.8	344.5	216.9	278.5	276.6	295	234.1	272.7	254.3	280.4	220.2	183.1	265.8	207.2	56.4	52.7	68.9	255.5	31.8	99.8	84.1	295	78.3	141.7	121.3	207	96.3	90.3	137.4	1	1	1	1	1	1	1	1	1	1	1	1	1	1	1	1	3.12	22.19	15.65	6.93
	High	[K].TLMEFITSR.[K]	1xTMTpro [N-Term]	0.00134479	0.000358472	1	O94915	O94915 [1752-1760]		Protein furry homolog-like [OS=Homo sapiens]	0	1401.77																																																																																		2.35
	High	[R].ALKQPLTATTLSDVLSR.[L]	1xTMTpro [K3]; 1xTMTpro [N-Term]	0.00196482	0.000472123	1	O94915	O94915 [1835-1851]		Protein furry homolog-like [OS=Homo sapiens]	1	2422.45																																																																																		2.58
	High	[K].IIQFIAQER.[L]	1xTMTpro [N-Term]	0.00400373	0.000956256	1	O94915	O94915 [410-418]		Protein furry homolog-like [OS=Homo sapiens]	0	1421.84																																																																																		1.83
	High	[R].TDLIELLAR.[L]	1xTMTpro [N-Term]	0.014008	0.00249776	1	O94915	O94915 [575-583]		Protein furry homolog-like [OS=Homo sapiens]	0	1347.82																																																																																		1.65
	High	[R].VAAGCFK.[A]	1xCarbamidomethyl [C5]; 1xTMTpro [K7]; 1xTMTpro [N-Term]	0.0344916	0.00476986	1	O94915	O94915 [1184-1190]		Protein furry homolog-like [OS=Homo sapiens]	0	1360.79																																																																																		1.74
	High	[K].LMELNLEIR.[E]	1xTMTpro [N-Term]	0.0595941	0.00663228	1	O94915	O94915 [2979-2987]		Protein furry homolog-like [OS=Homo sapiens]	0	1434.83																																																																																		1.51
	High	[R].LMSIVSALFPK.[G]	1xTMTpro [K11]; 1xTMTpro [N-Term]	0.0791181	0.00831005	1	O94915	O94915 [382-392]		Protein furry homolog-like [OS=Homo sapiens]	0	1814.11	1.253	1.045	1.355	0.32	0.06	0.44	0.999945	0.999855	0.905957	87.1	125.4	91.8	95.6	50.62	23.63	23.89	34.94	123.6	36.5	125.8	64.4	149.9	83.4	137.9	119.7	68	99.2	122.5	89.2	54.9	118.8	80.8	125.4	60.2	17.8	61.3	31.4	73	40.6	67.1	58.3	33.1	48.3	59.7	43.5	26.7	57.8	39.3	61.1	58.1	6.5	13.8	12.3	54.1	5.9	24.1	17.7	33.1	16.2	31	20.7	19.7	25.3	19.4	31.6	1	1	1	1	1	1	1	1	1	1	1	1	1	1	1	1	1.52	20.26	70.16	73.44
High	Q6L8Q7	2',5'-phosphodiesterase 12 [OS=Homo sapiens]	0	27.217	17	8	11	8	609	67.3	6.57	1.339	1.181	1.055	0.42	0.24	0.08	0.457987	0.877225	0.940505	0.968212	0.999829	0.999291	87.1	115.9	102.9	94.1	6.46	8.62	6.7	11.45	16.64	11.74	17.81	84.2	83	95.1	90.8	125.7	109.6	123.3	105.4	104.8	101.7	108.3	92.4	95.9	80.4	106.6	92.9	310.3	306.2	350.7	334.8	463.3	404.1	454.6	388.6	386.3	375.1	399.2	340.6	353.4	296.5	393	342.7	299.8	112.6	79.1	131.3	343.6	59.2	162.9	118.2	386.3	125.5	207.4	162.5	260.8	129.7	193.9	177.2	5	5	5	5	5	5	5	5	5	5	5	5	5	5	5	5		RNA metabolism OR transcription;other metabolic processes;stress response;other biological processes	cytosol;mitochondrion	other molecular function	Pf03372, Pf21171	[GO:0000175]; GO:0008408; GO:0016896; GO:0004527; GO:0004532; GO:0016796; GO:0004518; GO:0004540; GO:0016788; GO:0140098; GO:0016787; GO:0140640; GO:0003824; GO:0003674 [GO:0000288]; GO:0000956; GO:0061157; GO:0006402; GO:0043488; GO:0050779; GO:0061014; GO:0006401; GO:0010629; GO:0016071; GO:0043487; GO:0061013; GO:0031331; GO:0051254; GO:1903313; GO:0009057; GO:0016070; GO:0034655; GO:0010468; GO:0010558; GO:0010608; GO:0031329; GO:0051252; GO:0065008; GO:1903311; GO:0009896; GO:0031325; GO:0010604; GO:0045935; GO:0043170; GO:1901575; GO:0090304; GO:0006139; GO:0019439; GO:0044270; GO:0046700; GO:1901361; GO:0010556; GO:0010605; GO:0031327; GO:0009894; GO:0031323; GO:0019219; GO:0060255; GO:0065007; GO:0009893; GO:0048522; GO:0051173; GO:0071704; GO:0009056; GO:0006725; GO:0034641; GO:0044238; GO:0046483; GO:1901360; GO:0044248; GO:0031326; GO:0009892; GO:0009890; GO:0031324; GO:0019222; GO:0050794; GO:0051171; GO:0080090; GO:0008150; GO:0048518; GO:0008152; GO:0044237; GO:0006807; GO:0009889; GO:0048519; GO:0048523; GO:0050789; GO:0009987 [GO:0000958]; GO:0000957; GO:0006402; GO:0000959; GO:0006401; GO:0010629; GO:0016071; GO:0016070; GO:0009057; GO:0034655; GO:0010468; GO:0010558; GO:0090304; GO:0043170; GO:1901575; GO:0006139; GO:0019439; GO:0044270; GO:0046700; GO:1901361; GO:0010556; GO:0010605; GO:0031327; GO:0071704; GO:0009056; GO:0006725; GO:0034641; GO:0044238; GO:0046483; GO:1901360; GO:0044248; GO:0031326; GO:0060255; GO:0009892; GO:0009890; GO:0031324; GO:0008152; GO:0044237; GO:0006807; GO:0009889; GO:0031323; GO:0019222; GO:0048519; GO:0048523; GO:0008150; GO:0009987; GO:0050794; GO:0050789; GO:0065007 [GO:0004527]; GO:0004518; GO:0016788; GO:0016787; GO:0003824; GO:0003674 [GO:0004535]; GO:0000175; GO:0008408; GO:0016896; GO:0004527; GO:0004532; GO:0016796; GO:0004518; GO:0004540; GO:0016788; GO:0140098; GO:0016787; GO:0140640; GO:0003824; GO:0003674 [GO:0005739]; GO:0043231; GO:0005737; GO:0043227; GO:0043229; GO:0110165; GO:0005622; GO:0043226; GO:0005575 [GO:0005759]; GO:0070013; GO:0005739; GO:0043233; GO:0043229; GO:0043231; GO:0005737; GO:0031974; GO:0043226; GO:0005622; GO:0043227; GO:0110165; GO:0005575 [GO:0005829]; GO:0110165; GO:0005737; GO:0005575; GO:0005622 [GO:0006397]; GO:0006396; GO:0016071; GO:0016070; GO:0010467; GO:0090304; GO:0009059; GO:0006139; GO:0043170; GO:0044249; GO:1901576; GO:0006725; GO:0034641; GO:0044238; GO:0046483; GO:1901360; GO:0071704; GO:0009058; GO:0044237; GO:0006807; GO:0008152; GO:0009987; GO:0008150 [GO:0034611]; GO:0004540; GO:0008946; GO:0004518; GO:0140098; GO:0016788; GO:0140640; GO:0016787; GO:0003824; GO:0003674 [GO:0035457]; GO:0035455; GO:0071345; GO:0034097; GO:0071310; GO:0010033; GO:0070887; GO:0042221; GO:0051716; GO:0050896; GO:0009987; GO:0008150 [GO:0044528]; GO:0043488; GO:0043487; GO:0061013; GO:0010608; GO:0031329; GO:0051252; GO:0065008; GO:0010468; GO:1903311; GO:0009894; GO:0031323; GO:0019219; GO:0060255; GO:0065007; GO:0010556; GO:0019222; GO:0050794; GO:0051171; GO:0080090; GO:0008150; GO:0031326; GO:0050789; GO:0009889 [GO:0045070]; GO:0045069; GO:0048524; GO:1903900; GO:0048518; GO:0050792; GO:0050789; GO:0065007; GO:0008150 [GO:0046872]; GO:0043169; GO:0043167; GO:0036094; GO:0005488; GO:0003674 [GO:0051607]; GO:0009615; GO:0140546; GO:0051707; GO:0098542; GO:0043207; GO:0044419; GO:0006952; GO:0009605; GO:0009607; GO:0008150; GO:0006950; GO:0050896 [GO:0071346]; GO:0034341; GO:0071345; GO:0034097; GO:0045087; GO:0071310; GO:0010033; GO:0006955; GO:0140546; GO:0070887; GO:0042221; GO:0002376; GO:0050896; GO:0098542; GO:0051716; GO:0008150; GO:0006952; GO:0051707; GO:0009987; GO:0006950; GO:0043207; GO:0044419; GO:0009605; GO:0009607 [GO:0071359]; GO:0043331; GO:0071407; GO:1901699; GO:0014070; GO:1901698; GO:0071310; GO:0070887; GO:0010033; GO:0042221; GO:0051716; GO:0050896; GO:0009987; GO:0008150 [GO:0090305] [GO:0140374]; GO:0045087; GO:0051607; GO:0006955; GO:0140546; GO:0009615; GO:0002376; GO:0050896; GO:0098542; GO:0051707; GO:0008150; GO:0006952; GO:0043207; GO:0044419; GO:0006950; GO:0009605; GO:0009607	201626	ENSG00000174840	PDE12	B4DTU8; hsa:201626; Q6L8Q7; Q8IYU3; Q8NDU2; Q8TE78	Phosphodiesterases in neuronal function	OAS antiviral response	0
	Confidence	Annotated Sequence	Modifications	Qvality PEP	Qvality q-value	# PSMs	Master Protein Accessions	Positions in Master Proteins	Modifications in Master Proteins	Master Protein Descriptions	# Missed Cleavages	Theo. MH+ [Da]	Abundance Ratio: (PEG10 KO Arsenite) / (NT Arsenite)	Abundance Ratio: (RTL8 KO Arsenite) / (NT Arsenite)	Abundance Ratio: (UBQLN2 KO arsenite) / (NT Arsenite)	Abundance Ratio (log2): (PEG10 KO Arsenite) / (NT Arsenite)	Abundance Ratio (log2): (RTL8 KO Arsenite) / (NT Arsenite)	Abundance Ratio (log2): (UBQLN2 KO arsenite) / (NT Arsenite)	Abundance Ratio Adj. P-Value: (PEG10 KO Arsenite) / (NT Arsenite)	Abundance Ratio Adj. P-Value: (RTL8 KO Arsenite) / (NT Arsenite)	Abundance Ratio Adj. P-Value: (UBQLN2 KO arsenite) / (NT Arsenite)	Abundances (Grouped): NT Arsenite	Abundances (Grouped): PEG10 KO Arsenite	Abundances (Grouped): RTL8 KO Arsenite	Abundances (Grouped): UBQLN2 KO arsenite	Abundances (Grouped) CV [%]: NT Arsenite	Abundances (Grouped) CV [%]: PEG10 KO Arsenite	Abundances (Grouped) CV [%]: RTL8 KO Arsenite	Abundances (Grouped) CV [%]: UBQLN2 KO arsenite	Abundances (Scaled): F1: 126, Sample, NT Arsenite, 1	Abundances (Scaled): F1: 130N, Sample, NT Arsenite, 2	Abundances (Scaled): F1: 130C, Sample, NT Arsenite, 4	Abundances (Scaled): F1: 134N, Sample, NT Arsenite, 3	Abundances (Scaled): F1: 128N, Sample, PEG10 KO Arsenite, 1	Abundances (Scaled): F1: 128C, Sample, PEG10 KO Arsenite, 3	Abundances (Scaled): F1: 132N, Sample, PEG10 KO Arsenite, 2	Abundances (Scaled): F1: 132C, Sample, PEG10 KO Arsenite, 4	Abundances (Scaled): F1: 127N, Sample, RTL8 KO Arsenite, 1	Abundances (Scaled): F1: 127C, Sample, RTL8 KO Arsenite, 3	Abundances (Scaled): F1: 131N, Sample, RTL8 KO Arsenite, 2	Abundances (Scaled): F1: 131C, Sample, RTL8 KO Arsenite, 4	Abundances (Scaled): F1: 129N, Sample, UBQLN2 KO arsenite, 1	Abundances (Scaled): F1: 129C, Sample, UBQLN2 KO arsenite, 3	Abundances (Scaled): F1: 133N, Sample, UBQLN2 KO arsenite, 2	Abundances (Scaled): F1: 133C, Sample, UBQLN2 KO arsenite, 4	Abundances (Normalized): F1: 126, Sample, NT Arsenite, 1	Abundances (Normalized): F1: 130N, Sample, NT Arsenite, 2	Abundances (Normalized): F1: 130C, Sample, NT Arsenite, 4	Abundances (Normalized): F1: 134N, Sample, NT Arsenite, 3	Abundances (Normalized): F1: 128N, Sample, PEG10 KO Arsenite, 1	Abundances (Normalized): F1: 128C, Sample, PEG10 KO Arsenite, 3	Abundances (Normalized): F1: 132N, Sample, PEG10 KO Arsenite, 2	Abundances (Normalized): F1: 132C, Sample, PEG10 KO Arsenite, 4	Abundances (Normalized): F1: 127N, Sample, RTL8 KO Arsenite, 1	Abundances (Normalized): F1: 127C, Sample, RTL8 KO Arsenite, 3	Abundances (Normalized): F1: 131N, Sample, RTL8 KO Arsenite, 2	Abundances (Normalized): F1: 131C, Sample, RTL8 KO Arsenite, 4	Abundances (Normalized): F1: 129N, Sample, UBQLN2 KO arsenite, 1	Abundances (Normalized): F1: 129C, Sample, UBQLN2 KO arsenite, 3	Abundances (Normalized): F1: 133N, Sample, UBQLN2 KO arsenite, 2	Abundances (Normalized): F1: 133C, Sample, UBQLN2 KO arsenite, 4	Abundance: F1: 126, Sample, NT Arsenite, 1	Abundance: F1: 130N, Sample, NT Arsenite, 2	Abundance: F1: 130C, Sample, NT Arsenite, 4	Abundance: F1: 134N, Sample, NT Arsenite, 3	Abundance: F1: 128N, Sample, PEG10 KO Arsenite, 1	Abundance: F1: 128C, Sample, PEG10 KO Arsenite, 3	Abundance: F1: 132N, Sample, PEG10 KO Arsenite, 2	Abundance: F1: 132C, Sample, PEG10 KO Arsenite, 4	Abundance: F1: 127N, Sample, RTL8 KO Arsenite, 1	Abundance: F1: 127C, Sample, RTL8 KO Arsenite, 3	Abundance: F1: 131N, Sample, RTL8 KO Arsenite, 2	Abundance: F1: 131C, Sample, RTL8 KO Arsenite, 4	Abundance: F1: 129N, Sample, UBQLN2 KO arsenite, 1	Abundance: F1: 129C, Sample, UBQLN2 KO arsenite, 3	Abundance: F1: 133N, Sample, UBQLN2 KO arsenite, 2	Abundance: F1: 133C, Sample, UBQLN2 KO arsenite, 4	Abundances Count: F1: 126, Sample, NT Arsenite, 1	Abundances Count: F1: 130N, Sample, NT Arsenite, 2	Abundances Count: F1: 130C, Sample, NT Arsenite, 4	Abundances Count: F1: 134N, Sample, NT Arsenite, 3	Abundances Count: F1: 128N, Sample, PEG10 KO Arsenite, 1	Abundances Count: F1: 128C, Sample, PEG10 KO Arsenite, 3	Abundances Count: F1: 132N, Sample, PEG10 KO Arsenite, 2	Abundances Count: F1: 132C, Sample, PEG10 KO Arsenite, 4	Abundances Count: F1: 127N, Sample, RTL8 KO Arsenite, 1	Abundances Count: F1: 127C, Sample, RTL8 KO Arsenite, 3	Abundances Count: F1: 131N, Sample, RTL8 KO Arsenite, 2	Abundances Count: F1: 131C, Sample, RTL8 KO Arsenite, 4	Abundances Count: F1: 129N, Sample, UBQLN2 KO arsenite, 1	Abundances Count: F1: 129C, Sample, UBQLN2 KO arsenite, 3	Abundances Count: F1: 133N, Sample, UBQLN2 KO arsenite, 2	Abundances Count: F1: 133C, Sample, UBQLN2 KO arsenite, 4	XCorr (by Search Engine): A2 Sequest HT	Abundance Ratio Variability [%]: (PEG10 KO Arsenite) / (NT Arsenite)	Abundance Ratio Variability [%]: (RTL8 KO Arsenite) / (NT Arsenite)	Abundance Ratio Variability [%]: (UBQLN2 KO arsenite) / (NT Arsenite)
	High	[R].NPPAFTELQLPR.[Y]	1xTMTpro [N-Term]	1.72875e-05	3.92677e-05	1	Q6L8Q7	Q6L8Q7 [160-171]		2',5'-phosphodiesterase 12 [OS=Homo sapiens]	0	1686.95	1.357	1.096	1.058	0.44	0.13	0.08	0.988154	0.999855	0.99998	88.9	122	93.2	96	5.21	40.54	10.24	5.93	94.4	84.2	87	92.3	120.7	53.4	168.1	125.1	107.9	87.2	88.5	99.8	95.8	97.6	105.9	92.1	36.4	32.5	33.6	35.6	46.6	20.6	64.9	48.3	41.6	33.7	34.2	38.5	37	37.7	40.9	35.6	35.2	12	7.6	14	34.6	3	23.3	14.7	41.6	11.3	17.7	18.4	27.3	16.5	20.2	18.4	1	1	1	1	1	1	1	1	1	1	1	1	1	1	1	1	4.32	39.38	6.64	3.06
	High	[K].ELTGYNADVICLQEVDR.[A]	1xCarbamidomethyl [C11]; 1xTMTpro [N-Term]	1.00968e-06	3.92677e-05	1	Q6L8Q7	Q6L8Q7 [338-354]		2',5'-phosphodiesterase 12 [OS=Homo sapiens]	0	2299.16	0.897	1.067	1.02	-0.16	0.09	0.03	0.991823	0.999855	0.99998	98.4	90.9	105.1	105.6	14.33	20.66	13.85	28.87	91.2	84.6	116.3	105.3	127.3	86.4	83	94.8	105.5	103.6	127.8	92.3	113.6	55.9	115	97.3	34.8	32.3	44.4	40.2	48.6	33	31.7	36.2	40.3	39.6	48.8	35.3	43.4	21.3	43.9	37.2	33.7	11.9	10	15.8	36.1	4.8	11.4	11	40.3	13.2	25.4	16.8	32	9.3	21.7	19.2	1	1	1	1	1	1	1	1	1	1	1	1	1	1	1	1	4.55	14.45	25.25	40.94
	High	[R].ELESVCVVEAGPGTCTFDHR.[H]	2xCarbamidomethyl [C6; C15]; 1xTMTpro [N-Term]	2.23532e-06	3.92677e-05	2	Q6L8Q7	Q6L8Q7 [263-282]		2',5'-phosphodiesterase 12 [OS=Homo sapiens]	0	2567.22																																																																																		4.33
	High	[K].LSLEFGDPASSLFR.[W]	1xTMTpro [N-Term]	0.00156992	0.000420579	1	Q6L8Q7	Q6L8Q7 [183-196]		2',5'-phosphodiesterase 12 [OS=Homo sapiens]	0	1842.99																																																																																		3.73
	High	[R].YIMAGFPVCPK.[L]	1xCarbamidomethyl [C9]; 1xTMTpro [K11]; 1xTMTpro [N-Term]	0.0061817	0.00138413	1	Q6L8Q7	Q6L8Q7 [172-182]		2',5'-phosphodiesterase 12 [OS=Homo sapiens]	0	1891.05	1.472	1.184	1.086	0.56	0.24	0.12	0.930545	0.999855	0.99998	84.7	123.3	100.3	91.7	3.88	10.58	8.72	7.95	81.5	85.7	89.7	85.9	125.6	128.4	124.4	101	110.4	100.8	102.5	89.1	95.5	85.9	103.3	90.4	162	170.3	178.2	170.7	249.5	255.1	247.1	200.6	219.3	200.2	203.7	177	189.7	170.7	205.3	179.6	156.5	62.6	40.2	67	185	37.4	88.6	61	219.3	67	105.8	84.5	140	74.7	101.3	92.9	1	1	1	1	1	1	1	1	1	1	1	1	1	1	1	1	3.22	4.49	11.3	11.65
	High	[R].IATNALK.[G]	1xTMTpro [K7]; 1xTMTpro [N-Term]	0.00827013	0.00188092	1	Q6L8Q7	Q6L8Q7 [78-84]		2',5'-phosphodiesterase 12 [OS=Homo sapiens]	0	1338.86	1.295	1.121	1.088	0.37	0.16	0.12	0.995896	0.999855	0.99998	89.5	115.9	102.5	92	9.53	20.65	13.61	22.89	78.8	88.3	95.8	97.7	132.9	81.7	129.2	109.7	87.8	110.1	121.6	100.7	89.8	63.5	113.1	99.5	48.7	54.6	59.2	60.4	82.1	50.5	79.9	67.8	54.3	68	75.1	62.2	55.5	39.3	69.9	61.5	47	20.1	13.4	23.7	60.9	7.4	28.6	20.6	54.3	22.8	39	29.7	40.9	17.2	34.5	31.8	1	1	1	1	1	1	1	1	1	1	1	1	1	1	1	1	2.01	32.14	5.02	16.7
	High	[R].LKLHCTPGDGQR.[F]	1xCarbamidomethyl [C5]; 1xTMTpro [K2]; 1xTMTpro [N-Term]	0.0151083	0.00261705	2	Q6L8Q7	Q6L8Q7 [246-257]		2',5'-phosphodiesterase 12 [OS=Homo sapiens]	1	1990.11																																																																																		2.27
	High	[R].VYTPSNADIGLR.[L]	1xTMTpro [N-Term]	0.0907739	0.00936648	2	Q6L8Q7	Q6L8Q7 [234-245]		2',5'-phosphodiesterase 12 [OS=Homo sapiens]	0	1609.89	1.439	1.143	0.985	0.53	0.19	-0.02	0.967906	0.999855	0.99998	90.2	115.6	103.2	91	28.83	15.78	12.95	8.64	90.2	52.5	112.4	88.9	116	143.1	98.5	113.4	98	106.9	119.2	87.8	88.8	87.5	105.1	91.7	28.3	16.5	35.3	27.9	36.5	45	30.9	35.6	30.8	33.6	37.5	27.6	27.9	27.5	33	28.8	27.4	6.1	8	10.9	27	6.6	11.1	10.8	30.8	11.2	19.5	13.2	20.6	12	16.3	14.9	1	1	1	1	1	1	1	1	1	1	1	1	1	1	1	1	2.07	30.98	27.32	15.36
High	P81605	Dermcidin [OS=Homo sapiens]	0	16.754	44	6	11	6	110	11.3	6.54	0.709	0.595	0.686	-0.5	-0.75	-0.54	0.129938	0.0541686	0.0359688	0.811821	0.493818	0.48068	127.3	101.5	89.6	81.6	35.61	14.2	33.29	45.73	25.38	41.22	45.71	89.6	136.2	200.4	111.9	109.7	86.7	88.2	113.8	42.5	95.5	101.6	79	50.1	125.7	114.6	54.7	1303.2	1981.4	2916.6	1627.8	1596.9	1261.9	1283	1655.6	618.7	1389	1477.8	1149.4	728.4	1829.1	1667.4	795.3	1259	728.5	658	638.4	1184.2	184.8	459.7	503.7	618.7	464.8	767.7	548.4	537.6	800.3	822.5	411.2	5	5	5	5	5	5	5	5	5	5	5	5	5	5	5	5		protein metabolism;stress response;transport	non-structural extracellular;other membranes	transporter activity;other molecular function	Pf15291	[GO:0005216]; GO:0015075; GO:0015267; GO:0022857; GO:0034220; GO:0022803; GO:0005215; GO:0055085; GO:0006811; GO:0003674; GO:0006810; GO:0009987; GO:0051234; GO:0008150; GO:0051179 [GO:0005576]; GO:0110165; GO:0005575 [GO:0006508]; GO:0019538; GO:0043170; GO:0044238; GO:1901564; GO:0071704; GO:0008152; GO:0006807; GO:0008150 [GO:0008233]; GO:0016787; GO:0140096; GO:0003824; GO:0003674 [GO:0008289]; GO:0005488; GO:0003674 [GO:0016020]; GO:0110165; GO:0005575 [GO:0042742]; GO:0009617; GO:0098542; GO:0051707; GO:0006952; GO:0043207; GO:0044419; GO:0006950; GO:0009605; GO:0009607; GO:0008150; GO:0050896 [GO:0046872]; GO:0043169; GO:0043167; GO:0036094; GO:0005488; GO:0003674 [GO:0050832]; GO:0009620; GO:0098542; GO:0051707; GO:0006952; GO:0043207; GO:0044419; GO:0006950; GO:0009605; GO:0009607; GO:0008150; GO:0050896 [GO:0051873]; GO:0031640; GO:0051702; GO:0140546; GO:0001906; GO:0141061; GO:0044403; GO:0098542; GO:0009987; GO:0141060; GO:0044419; GO:0006952; GO:0051707; GO:0008150; GO:0006950; GO:0043207; GO:0050896; GO:0009605; GO:0009607	117159	ENSG00000161634	DCD	A5JHP2; A5JHP3; hsa:117159; P58461; P81605; Q53YJ2		Antimicrobial peptides	0
	Confidence	Annotated Sequence	Modifications	Qvality PEP	Qvality q-value	# PSMs	Master Protein Accessions	Positions in Master Proteins	Modifications in Master Proteins	Master Protein Descriptions	# Missed Cleavages	Theo. MH+ [Da]	Abundance Ratio: (PEG10 KO Arsenite) / (NT Arsenite)	Abundance Ratio: (RTL8 KO Arsenite) / (NT Arsenite)	Abundance Ratio: (UBQLN2 KO arsenite) / (NT Arsenite)	Abundance Ratio (log2): (PEG10 KO Arsenite) / (NT Arsenite)	Abundance Ratio (log2): (RTL8 KO Arsenite) / (NT Arsenite)	Abundance Ratio (log2): (UBQLN2 KO arsenite) / (NT Arsenite)	Abundance Ratio Adj. P-Value: (PEG10 KO Arsenite) / (NT Arsenite)	Abundance Ratio Adj. P-Value: (RTL8 KO Arsenite) / (NT Arsenite)	Abundance Ratio Adj. P-Value: (UBQLN2 KO arsenite) / (NT Arsenite)	Abundances (Grouped): NT Arsenite	Abundances (Grouped): PEG10 KO Arsenite	Abundances (Grouped): RTL8 KO Arsenite	Abundances (Grouped): UBQLN2 KO arsenite	Abundances (Grouped) CV [%]: NT Arsenite	Abundances (Grouped) CV [%]: PEG10 KO Arsenite	Abundances (Grouped) CV [%]: RTL8 KO Arsenite	Abundances (Grouped) CV [%]: UBQLN2 KO arsenite	Abundances (Scaled): F1: 126, Sample, NT Arsenite, 1	Abundances (Scaled): F1: 130N, Sample, NT Arsenite, 2	Abundances (Scaled): F1: 130C, Sample, NT Arsenite, 4	Abundances (Scaled): F1: 134N, Sample, NT Arsenite, 3	Abundances (Scaled): F1: 128N, Sample, PEG10 KO Arsenite, 1	Abundances (Scaled): F1: 128C, Sample, PEG10 KO Arsenite, 3	Abundances (Scaled): F1: 132N, Sample, PEG10 KO Arsenite, 2	Abundances (Scaled): F1: 132C, Sample, PEG10 KO Arsenite, 4	Abundances (Scaled): F1: 127N, Sample, RTL8 KO Arsenite, 1	Abundances (Scaled): F1: 127C, Sample, RTL8 KO Arsenite, 3	Abundances (Scaled): F1: 131N, Sample, RTL8 KO Arsenite, 2	Abundances (Scaled): F1: 131C, Sample, RTL8 KO Arsenite, 4	Abundances (Scaled): F1: 129N, Sample, UBQLN2 KO arsenite, 1	Abundances (Scaled): F1: 129C, Sample, UBQLN2 KO arsenite, 3	Abundances (Scaled): F1: 133N, Sample, UBQLN2 KO arsenite, 2	Abundances (Scaled): F1: 133C, Sample, UBQLN2 KO arsenite, 4	Abundances (Normalized): F1: 126, Sample, NT Arsenite, 1	Abundances (Normalized): F1: 130N, Sample, NT Arsenite, 2	Abundances (Normalized): F1: 130C, Sample, NT Arsenite, 4	Abundances (Normalized): F1: 134N, Sample, NT Arsenite, 3	Abundances (Normalized): F1: 128N, Sample, PEG10 KO Arsenite, 1	Abundances (Normalized): F1: 128C, Sample, PEG10 KO Arsenite, 3	Abundances (Normalized): F1: 132N, Sample, PEG10 KO Arsenite, 2	Abundances (Normalized): F1: 132C, Sample, PEG10 KO Arsenite, 4	Abundances (Normalized): F1: 127N, Sample, RTL8 KO Arsenite, 1	Abundances (Normalized): F1: 127C, Sample, RTL8 KO Arsenite, 3	Abundances (Normalized): F1: 131N, Sample, RTL8 KO Arsenite, 2	Abundances (Normalized): F1: 131C, Sample, RTL8 KO Arsenite, 4	Abundances (Normalized): F1: 129N, Sample, UBQLN2 KO arsenite, 1	Abundances (Normalized): F1: 129C, Sample, UBQLN2 KO arsenite, 3	Abundances (Normalized): F1: 133N, Sample, UBQLN2 KO arsenite, 2	Abundances (Normalized): F1: 133C, Sample, UBQLN2 KO arsenite, 4	Abundance: F1: 126, Sample, NT Arsenite, 1	Abundance: F1: 130N, Sample, NT Arsenite, 2	Abundance: F1: 130C, Sample, NT Arsenite, 4	Abundance: F1: 134N, Sample, NT Arsenite, 3	Abundance: F1: 128N, Sample, PEG10 KO Arsenite, 1	Abundance: F1: 128C, Sample, PEG10 KO Arsenite, 3	Abundance: F1: 132N, Sample, PEG10 KO Arsenite, 2	Abundance: F1: 132C, Sample, PEG10 KO Arsenite, 4	Abundance: F1: 127N, Sample, RTL8 KO Arsenite, 1	Abundance: F1: 127C, Sample, RTL8 KO Arsenite, 3	Abundance: F1: 131N, Sample, RTL8 KO Arsenite, 2	Abundance: F1: 131C, Sample, RTL8 KO Arsenite, 4	Abundance: F1: 129N, Sample, UBQLN2 KO arsenite, 1	Abundance: F1: 129C, Sample, UBQLN2 KO arsenite, 3	Abundance: F1: 133N, Sample, UBQLN2 KO arsenite, 2	Abundance: F1: 133C, Sample, UBQLN2 KO arsenite, 4	Abundances Count: F1: 126, Sample, NT Arsenite, 1	Abundances Count: F1: 130N, Sample, NT Arsenite, 2	Abundances Count: F1: 130C, Sample, NT Arsenite, 4	Abundances Count: F1: 134N, Sample, NT Arsenite, 3	Abundances Count: F1: 128N, Sample, PEG10 KO Arsenite, 1	Abundances Count: F1: 128C, Sample, PEG10 KO Arsenite, 3	Abundances Count: F1: 132N, Sample, PEG10 KO Arsenite, 2	Abundances Count: F1: 132C, Sample, PEG10 KO Arsenite, 4	Abundances Count: F1: 127N, Sample, RTL8 KO Arsenite, 1	Abundances Count: F1: 127C, Sample, RTL8 KO Arsenite, 3	Abundances Count: F1: 131N, Sample, RTL8 KO Arsenite, 2	Abundances Count: F1: 131C, Sample, RTL8 KO Arsenite, 4	Abundances Count: F1: 129N, Sample, UBQLN2 KO arsenite, 1	Abundances Count: F1: 129C, Sample, UBQLN2 KO arsenite, 3	Abundances Count: F1: 133N, Sample, UBQLN2 KO arsenite, 2	Abundances Count: F1: 133C, Sample, UBQLN2 KO arsenite, 4	XCorr (by Search Engine): A2 Sequest HT	Abundance Ratio Variability [%]: (PEG10 KO Arsenite) / (NT Arsenite)	Abundance Ratio Variability [%]: (RTL8 KO Arsenite) / (NT Arsenite)	Abundance Ratio Variability [%]: (UBQLN2 KO arsenite) / (NT Arsenite)
	High	[K].LGKDAVEDLESVGK.[G]	2xTMTpro [K3; K14]; 1xTMTpro [N-Term]	4.17898e-05	3.92677e-05	2	P81605	P81605 [83-96]		Dermcidin [OS=Homo sapiens]	1	2372.39	0.894	0.546	0.418	-0.16	-0.87	-1.26	0.999945	0.653374	0.00239277	124.8	115.4	94	65.8	35.77	5.61	41.67	55.23	94.4	161.1	179.5	87	116.5	118.4	104.3	111.5	37	112.8	109.5	78.7	32.1	123.3	82.8	51	369.7	631.1	703	340.6	456.5	463.9	408.5	436.7	144.8	441.9	428.9	308.2	125.6	483	324.4	199.9	357.1	232	158.6	133.6	338.5	67.9	146.4	132.9	144.8	147.9	222.8	147	92.7	211.4	160	103.4	2	2	2	2	2	2	2	2	2	2	2	2	2	2	2	2	3.54	53.72	47.32	51.87
	High	[R].SSLLEKGLDGAK.[K]	2xTMTpro [K6; K12]; 1xTMTpro [N-Term]	0.000735758	0.000178061	2	P81605	P81605 [63-74]		Dermcidin [OS=Homo sapiens]	1	2130.3	0.88	0.753	0.572	-0.18	-0.41	-0.81	0.999945	0.948742	0.10284	128.6	96.7	83.2	91.5	80.53	40.73	55.8	87.86	36.5	57	271.9	189.6	59.3	56.3	103.2	129.4	63.3	26.6	71.5	122.8	29.1	77.6	235.2	70.7	88.5	138.5	660.4	460.5	144.1	136.7	250.5	314.4	153.8	64.6	173.7	298.3	70.7	188.4	571.3	171.6	85.5	50.9	149	180.6	106.8	20	89.8	95.6	153.8	21.6	90.2	142.3	52.2	82.4	281.8	88.8	2	2	2	2	2	2	2	2	2	2	2	2	2	2	2	2	3.32	100.98	91.39	93.28
	High	[K].KAVGGLGK.[L]	2xTMTpro [K1; K8]; 1xTMTpro [N-Term]	0.00127103	0.000318312	2	P81605	P81605 [75-82]		Dermcidin [OS=Homo sapiens]	1	1642.08	0.69	0.655	0.625	-0.54	-0.61	-0.68	0.842466	0.763191	0.250598	129.3	98.7	95.3	76.6	31.26	9.89	32.42	45.58	89	131	190.9	127.3	101.9	95.3	83.3	104.8	48.4	100.6	115.3	90.1	43.2	118.1	105.3	55.5	187.1	275.3	401	267.4	214	200.3	175	220.1	101.7	211.3	242.2	189.3	90.8	248.1	221.3	116.7	180.7	101.2	90.5	104.9	158.7	29.3	62.7	67	101.7	70.7	125.8	90.3	67	108.5	109.2	60.3	2	2	2	2	2	2	2	2	2	2	2	2	2	2	2	2	2.47	25.41	34.16	45.51
	High	[K].AVGGLGK.[L]	1xTMTpro [K7]; 1xTMTpro [N-Term]	0.00408843	0.00100048	3	P81605	P81605 [76-82]		Dermcidin [OS=Homo sapiens]	0	1209.78	0.955	0.516	0.545	-0.07	-0.95	-0.87	0.999945	0.355837	0.0723637	135.5	118.4	70.5	75.6	40.22	15.9	40.97	59.11	100.1	159.2	179.2	69.2	135.7	100.8	97	120.6	43.3	91.2	98.1	47.3	48.4	161.1	98	50.6	213.3	339.3	381.8	147.6	289.2	214.8	206.7	257.1	92.3	194.4	209.1	100.8	103.2	343.4	208.8	107.9	206.1	124.8	86.1	57.9	214.4	31.5	74.1	78.2	92.3	65.1	108.6	48.1	76.1	150.3	103	55.8	2	2	2	2	2	2	2	2	2	2	2	2	2	2	2	2	2.51	56.52	59.39	66.23
	High	[K].GAVHDVKDVLDSVL.[-]	1xTMTpro [K7]; 1xTMTpro [N-Term]	0.00941249	0.00193796	1	P81605	P81605 [97-110]		Dermcidin [OS=Homo sapiens]	1	2075.2																																																																																		1.44
	High	[K].GAVHDVK.[D]	1xTMTpro [K7]; 1xTMTpro [N-Term]	0.070751	0.00756832	1	P81605	P81605 [97-103]		Dermcidin [OS=Homo sapiens]	0	1333.81	0.576	0.483	0.66	-0.8	-1.05	-0.6	0.674588	0.457174	0.570608	136.8	86.1	86.9	90.2	29.54	36.22	50.25	42.04	111.9	150.3	193.9	103.6	124.1	62	61	107.6	31.7	120	106.7	63.6	85.1	142.5	86	50.1	444.6	597.1	770.4	411.7	493.2	246.3	242.2	427.4	126.1	476.8	423.9	252.8	338.2	566.2	341.5	199.1	429.5	219.5	173.8	161.5	365.7	36.1	86.8	130	126.1	159.6	220.2	120.6	249.6	247.7	168.5	103	1	1	1	1	1	1	1	1	1	1	1	1	1	1	1	1	1.9	33.99	78.13	49.93
High	Q92791	Endoplasmic reticulum protein SC65 [OS=Homo sapiens]	0	30.401	26	10	11	10	437	50.3	4.77	0.782	0.941	1.246	-0.35	-0.09	0.32	0.222067	0.596146	0.297798	0.890317	0.999829	0.965514	101.3	75.5	96	127.2	13.15	10.88	14.28	34.68	20.21	24.77	5.93	98.3	77.6	103.4	105	82.9	63.4	75.3	75	95.6	95.6	106.7	74.8	120.7	132.8	90.5	202.4	757.9	598.6	797.5	809.7	639.3	488.5	580.6	578.1	736.9	737.5	822.6	576.9	930.4	1024.3	697.5	1560.9	732.2	220.1	179.9	317.6	474.1	71.5	208	175.9	736.9	246.8	427.3	275.2	686.6	448.2	344.1	807.1	9	9	9	9	9	9	9	9	9	9	9	9	9	9	9	9		cell cycle OR cell proliferation;cell organization and biogenesis;protein metabolism;other metabolic processes;other biological processes	ER/Golgi;nucleus;other cell component			[GO:0000794]; GO:0000228; GO:0000793; GO:0005694; GO:0031981; GO:0043232; GO:0070013; GO:0005634; GO:0043228; GO:0043229; GO:0043233; GO:0043231; GO:0043226; GO:0005622; GO:0031974; GO:0043227; GO:0110165; GO:0005575 [GO:0000795]; GO:0099086; GO:0110165; GO:0000794; GO:0005575; GO:0000228; GO:0000793; GO:0005694; GO:0031981; GO:0043232; GO:0070013; GO:0005634; GO:0043228; GO:0043229; GO:0043233; GO:0043231; GO:0043226; GO:0005622; GO:0031974; GO:0043227 [GO:0005730]; GO:0043232; GO:0031981; GO:0043228; GO:0043229; GO:0070013; GO:0005634; GO:0043226; GO:0005622; GO:0043233; GO:0043231; GO:0110165; GO:0031974; GO:0043227; GO:0005575 [GO:0005783]; GO:0043231; GO:0005737; GO:0012505; GO:0043227; GO:0043229; GO:0110165; GO:0005622; GO:0043226; GO:0005575 [GO:0007130]; GO:0022607; GO:0070192; GO:0070193; GO:0007129; GO:0016043; GO:0044085; GO:0051276; GO:1903046; GO:0045143; GO:0071840; GO:0006996; GO:0022402; GO:0022414; GO:0051321; GO:0045132; GO:0007127; GO:0009987; GO:0007049; GO:0008150; GO:0000003; GO:0019953; GO:0098813; GO:0140013; GO:0061982; GO:0007059; GO:0000280; GO:0048285 [GO:0017185]; GO:0018126; GO:0018205; GO:0036211; GO:0018193; GO:0019538; GO:0043412; GO:0043170; GO:0044238; GO:1901564; GO:0071704; GO:0008152; GO:0006807; GO:0008150 [GO:0030199]; GO:0030198; GO:0097435; GO:0043062; GO:0045229; GO:0016043; GO:0071840; GO:0009987; GO:0008150 [GO:0032964]; GO:0009058; GO:0032963; GO:0008152; GO:0008150 [GO:0043231]; GO:0043227; GO:0043229; GO:0043226; GO:0005622; GO:0110165; GO:0005575 [GO:0046849]; GO:0048771; GO:0032501; GO:0008150 [GO:1902494]; GO:0032991; GO:0005575	10609	ENSG00000141696	P3H4	hsa:10609; Q53GI6; Q92791; Q9H4F6			0
	Confidence	Annotated Sequence	Modifications	Qvality PEP	Qvality q-value	# PSMs	Master Protein Accessions	Positions in Master Proteins	Modifications in Master Proteins	Master Protein Descriptions	# Missed Cleavages	Theo. MH+ [Da]	Abundance Ratio: (PEG10 KO Arsenite) / (NT Arsenite)	Abundance Ratio: (RTL8 KO Arsenite) / (NT Arsenite)	Abundance Ratio: (UBQLN2 KO arsenite) / (NT Arsenite)	Abundance Ratio (log2): (PEG10 KO Arsenite) / (NT Arsenite)	Abundance Ratio (log2): (RTL8 KO Arsenite) / (NT Arsenite)	Abundance Ratio (log2): (UBQLN2 KO arsenite) / (NT Arsenite)	Abundance Ratio Adj. P-Value: (PEG10 KO Arsenite) / (NT Arsenite)	Abundance Ratio Adj. P-Value: (RTL8 KO Arsenite) / (NT Arsenite)	Abundance Ratio Adj. P-Value: (UBQLN2 KO arsenite) / (NT Arsenite)	Abundances (Grouped): NT Arsenite	Abundances (Grouped): PEG10 KO Arsenite	Abundances (Grouped): RTL8 KO Arsenite	Abundances (Grouped): UBQLN2 KO arsenite	Abundances (Grouped) CV [%]: NT Arsenite	Abundances (Grouped) CV [%]: PEG10 KO Arsenite	Abundances (Grouped) CV [%]: RTL8 KO Arsenite	Abundances (Grouped) CV [%]: UBQLN2 KO arsenite	Abundances (Scaled): F1: 126, Sample, NT Arsenite, 1	Abundances (Scaled): F1: 130N, Sample, NT Arsenite, 2	Abundances (Scaled): F1: 130C, Sample, NT Arsenite, 4	Abundances (Scaled): F1: 134N, Sample, NT Arsenite, 3	Abundances (Scaled): F1: 128N, Sample, PEG10 KO Arsenite, 1	Abundances (Scaled): F1: 128C, Sample, PEG10 KO Arsenite, 3	Abundances (Scaled): F1: 132N, Sample, PEG10 KO Arsenite, 2	Abundances (Scaled): F1: 132C, Sample, PEG10 KO Arsenite, 4	Abundances (Scaled): F1: 127N, Sample, RTL8 KO Arsenite, 1	Abundances (Scaled): F1: 127C, Sample, RTL8 KO Arsenite, 3	Abundances (Scaled): F1: 131N, Sample, RTL8 KO Arsenite, 2	Abundances (Scaled): F1: 131C, Sample, RTL8 KO Arsenite, 4	Abundances (Scaled): F1: 129N, Sample, UBQLN2 KO arsenite, 1	Abundances (Scaled): F1: 129C, Sample, UBQLN2 KO arsenite, 3	Abundances (Scaled): F1: 133N, Sample, UBQLN2 KO arsenite, 2	Abundances (Scaled): F1: 133C, Sample, UBQLN2 KO arsenite, 4	Abundances (Normalized): F1: 126, Sample, NT Arsenite, 1	Abundances (Normalized): F1: 130N, Sample, NT Arsenite, 2	Abundances (Normalized): F1: 130C, Sample, NT Arsenite, 4	Abundances (Normalized): F1: 134N, Sample, NT Arsenite, 3	Abundances (Normalized): F1: 128N, Sample, PEG10 KO Arsenite, 1	Abundances (Normalized): F1: 128C, Sample, PEG10 KO Arsenite, 3	Abundances (Normalized): F1: 132N, Sample, PEG10 KO Arsenite, 2	Abundances (Normalized): F1: 132C, Sample, PEG10 KO Arsenite, 4	Abundances (Normalized): F1: 127N, Sample, RTL8 KO Arsenite, 1	Abundances (Normalized): F1: 127C, Sample, RTL8 KO Arsenite, 3	Abundances (Normalized): F1: 131N, Sample, RTL8 KO Arsenite, 2	Abundances (Normalized): F1: 131C, Sample, RTL8 KO Arsenite, 4	Abundances (Normalized): F1: 129N, Sample, UBQLN2 KO arsenite, 1	Abundances (Normalized): F1: 129C, Sample, UBQLN2 KO arsenite, 3	Abundances (Normalized): F1: 133N, Sample, UBQLN2 KO arsenite, 2	Abundances (Normalized): F1: 133C, Sample, UBQLN2 KO arsenite, 4	Abundance: F1: 126, Sample, NT Arsenite, 1	Abundance: F1: 130N, Sample, NT Arsenite, 2	Abundance: F1: 130C, Sample, NT Arsenite, 4	Abundance: F1: 134N, Sample, NT Arsenite, 3	Abundance: F1: 128N, Sample, PEG10 KO Arsenite, 1	Abundance: F1: 128C, Sample, PEG10 KO Arsenite, 3	Abundance: F1: 132N, Sample, PEG10 KO Arsenite, 2	Abundance: F1: 132C, Sample, PEG10 KO Arsenite, 4	Abundance: F1: 127N, Sample, RTL8 KO Arsenite, 1	Abundance: F1: 127C, Sample, RTL8 KO Arsenite, 3	Abundance: F1: 131N, Sample, RTL8 KO Arsenite, 2	Abundance: F1: 131C, Sample, RTL8 KO Arsenite, 4	Abundance: F1: 129N, Sample, UBQLN2 KO arsenite, 1	Abundance: F1: 129C, Sample, UBQLN2 KO arsenite, 3	Abundance: F1: 133N, Sample, UBQLN2 KO arsenite, 2	Abundance: F1: 133C, Sample, UBQLN2 KO arsenite, 4	Abundances Count: F1: 126, Sample, NT Arsenite, 1	Abundances Count: F1: 130N, Sample, NT Arsenite, 2	Abundances Count: F1: 130C, Sample, NT Arsenite, 4	Abundances Count: F1: 134N, Sample, NT Arsenite, 3	Abundances Count: F1: 128N, Sample, PEG10 KO Arsenite, 1	Abundances Count: F1: 128C, Sample, PEG10 KO Arsenite, 3	Abundances Count: F1: 132N, Sample, PEG10 KO Arsenite, 2	Abundances Count: F1: 132C, Sample, PEG10 KO Arsenite, 4	Abundances Count: F1: 127N, Sample, RTL8 KO Arsenite, 1	Abundances Count: F1: 127C, Sample, RTL8 KO Arsenite, 3	Abundances Count: F1: 131N, Sample, RTL8 KO Arsenite, 2	Abundances Count: F1: 131C, Sample, RTL8 KO Arsenite, 4	Abundances Count: F1: 129N, Sample, UBQLN2 KO arsenite, 1	Abundances Count: F1: 129C, Sample, UBQLN2 KO arsenite, 3	Abundances Count: F1: 133N, Sample, UBQLN2 KO arsenite, 2	Abundances Count: F1: 133C, Sample, UBQLN2 KO arsenite, 4	XCorr (by Search Engine): A2 Sequest HT	Abundance Ratio Variability [%]: (PEG10 KO Arsenite) / (NT Arsenite)	Abundance Ratio Variability [%]: (RTL8 KO Arsenite) / (NT Arsenite)	Abundance Ratio Variability [%]: (UBQLN2 KO arsenite) / (NT Arsenite)
	High	[R].LPYQYLHYALFK.[A]	1xTMTpro [K12]; 1xTMTpro [N-Term]	9.0407e-05	3.92677e-05	1	Q92791	Q92791 [143-154]		Endoplasmic reticulum protein SC65 [OS=Homo sapiens]	0	2164.25	1.055	1.081	1.771	0.08	0.11	0.82	0.999945	0.999855	0.282193	83.6	92.4	90.4	133.5	29.99	12.03	23.68	51.5	110.4	59	93.9	64	82.4	75	99.5	89	65.9	95.8	110.2	73.2	104.4	146.6	80.7	250.1	109.4	58.4	93	63.4	81.6	74.4	98.6	88.2	65.3	95	109.3	72.5	103.4	145.3	80	247.8	105.7	21.5	21	24.9	60.5	10.9	35.3	26.8	65.3	31.8	56.8	34.6	76.3	63.6	39.5	128.1	1	1	1	1	1	1	1	1	1	1	1	1	1	1	1	1	3.09	30.02	61.84	56.36
	High	[K].DSVMQQNLVYYR.[F]	1xTMTpro [N-Term]	0.000174938	3.92677e-05	1	Q92791	Q92791 [326-337]		Endoplasmic reticulum protein SC65 [OS=Homo sapiens]	0	1819.93	0.616	0.842	1.213	-0.7	-0.25	0.28	0.576934	0.962506	0.994429	110.3	62.9	92.9	133.8	15.28	28.96	14.99	34.88	108.2	85.7	124.6	115.2	88.8	43.1	61.5	66	97.4	90.7	97.5	69.4	117.9	155.6	83.4	195.1	90.6	71.8	104.4	96.4	74.3	36.1	51.5	55.3	81.6	75.9	81.6	58.1	98.7	130.3	69.8	163.3	87.5	26.4	23.5	37.8	55.1	5.3	18.4	16.8	81.6	25.4	42.4	27.7	72.9	57	34.5	84.5	1	1	1	1	1	1	1	1	1	1	1	1	1	1	1	1	4.3	30.6	24.42	23.07
	High	[R].ALSEYLAVFAR.[C]	1xTMTpro [N-Term]	5.17215e-05	3.92677e-05	1	Q92791	Q92791 [230-240]		Endoplasmic reticulum protein SC65 [OS=Homo sapiens]	0	1543.88	0.791	0.958	1.147	-0.34	-0.06	0.2	0.95178	0.999855	0.99998	101.9	76.2	101	120.9	9.27	21.46	18.45	35.98	107.8	86.5	100.9	103.5	84	51.6	69.5	84.6	97.3	105.3	106.6	69.1	120.2	122.2	89.2	201.6	162.8	130.6	152.3	156.3	126.8	77.9	104.9	127.8	146.9	159	160.9	104.4	181.5	184.5	134.7	304.4	157.2	48	34.4	61.3	94	11.4	37.6	38.9	146.9	53.2	83.6	49.8	133.9	80.7	66.5	157.4	1	1	1	1	1	1	1	1	1	1	1	1	1	1	1	1	4.08	5.38	21.05	9.6
	High	[K].AVAAAYTFLQR.[N]	1xTMTpro [N-Term]	0.000219477	3.92677e-05	1	Q92791	Q92791 [161-171]		Endoplasmic reticulum protein SC65 [OS=Homo sapiens]	0	1514.87	0.758	0.933	1.313	-0.4	-0.1	0.39	0.955593	0.999855	0.935671	97.8	72.8	98.2	131.2	22.45	8.64	15.44	35.41	83.6	75.5	106.2	123.5	78.6	67.4	73	64.8	98.1	91.3	114.1	78.7	122.3	130.6	88.9	203.5	158	142.8	200.8	233.5	148.6	127.5	138.1	122.6	185.5	172.6	215.8	148.8	231.3	247	168.1	384.8	152.7	52.5	45.3	91.6	110.2	18.7	49.5	37.3	185.5	57.8	112.1	71	170.7	108.1	82.9	199	1	1	1	1	1	1	1	1	1	1	1	1	1	1	1	1	3.53	33.95	38.58	22.9
	High	[K].VDCEANLTPNVGGYFVDK.[F]	1xCarbamidomethyl [C3]; 1xTMTpro [K18]; 1xTMTpro [N-Term]	0.000576565	0.000178061	1	Q92791	Q92791 [273-290]		Endoplasmic reticulum protein SC65 [OS=Homo sapiens]	0	2606.34	1.031	1.004	1.557	0.04	0.01	0.64	0.999945	0.999855	0.615642	85.8	77.5	90.8	145.9	30.55	24.58	11.69	25.22	84.3	63.9	129	83.4	85.5	101.4	67	58.5	88.1	80.4	105.7	89.3	135.6	149.7	96.3	182	38.4	29.1	58.7	38	38.9	46.2	30.5	26.6	40.1	36.6	48.1	40.7	61.8	68.2	43.8	82.9	37.1	10.7	13.3	14.9	28.9	6.8	10.9	8.1	40.1	12.3	25	19.4	45.6	29.8	21.6	42.9	1	1	1	1	1	1	1	1	1	1	1	1	1	1	1	1	5.36	14.52	26.05	9.41
	High	[R].WGLEEEDFQPR.[E]	1xTMTpro [N-Term]	0.00149455	0.000386417	1	Q92791	Q92791 [343-353]		Endoplasmic reticulum protein SC65 [OS=Homo sapiens]	0	1709.85																																																																																		2.17
	High	[R].SAASYMLFDPK.[D]	1xTMTpro [K11]; 1xTMTpro [N-Term]	0.00504221	0.00125055	2	Q92791	Q92791 [315-325]		Endoplasmic reticulum protein SC65 [OS=Homo sapiens]	0	1838	0.999	0.95	1.358	0	-0.07	0.44	0.999945	0.999855	0.941598	95	92.8	95	117.2	15.83	6.71	8.95	26.55	91.9	75.6	91.6	111.5	92.4	79.3	88.4	90.9	88.9	94.7	104.6	85.5	115.8	102.4	110.7	175.7	63.4	52.1	63.2	76.8	63.7	54.6	60.9	62.7	61.3	65.3	72.1	58.9	79.8	70.6	76.3	121.1	61.2	19.2	14.3	30.1	47.2	8	21.8	19.1	61.3	21.9	37.5	28.1	58.9	30.9	37.6	62.6	2	2	2	2	2	2	2	2	2	2	2	2	2	2	2	2	3.07	11.27	10.09	29.75
	High	[R].NPKHELTAK.[Y]	2xTMTpro [K3; K9]; 1xTMTpro [N-Term]	0.014008	0.00249776	1	Q92791	Q92791 [172-180]		Endoplasmic reticulum protein SC65 [OS=Homo sapiens]	1	1950.2	1.103	1.306	1.347	0.14	0.38	0.43	0.999945	0.996384	0.926595	87.3	81.5	88.1	143	31.79	17.31	49.04	20.3	113	76.5	50.6	94	73.9	82.8	105.7	75.7	174.3	70.8	103.5	63.7	139.9	137.9	90.1	147.5	31	21	13.9	25.8	20.3	22.7	29	20.8	47.8	19.4	28.4	17.5	38.4	37.8	24.7	40.5	30	7.7	3.1	10.1	15	3.3	10.4	6.3	47.8	6.5	14.7	8.3	28.3	16.5	12.2	20.9	1	1	1	1	1	1	1	1	1	1	1	1	1	1	1	1	2.11	45.16	16.13	15.81
	High	[K].LYNSGDFR.[S]	1xTMTpro [N-Term]	0.0155752	0.00267212	1	Q92791	Q92791 [214-221]		Endoplasmic reticulum protein SC65 [OS=Homo sapiens]	0	1275.67	0.707	0.905	1.306	-0.5	-0.14	0.39	0.831538	0.999346	0.945068	98.4	60.6	102.4	138.6	20.86	23.19	16.44	29.53	115.3	77.1	83.4	115.2	76.9	43	58.4	62.5	107.9	100.8	103.3	72.9	128.9	147.9	102.4	204.1	67.6	45.2	48.9	67.5	45.1	25.2	34.2	36.7	63.2	59.1	60.5	42.7	75.6	86.7	60	119.6	65.3	16.6	11	26.5	33.4	3.7	12.3	11.2	63.2	19.8	31.5	20.4	55.8	37.9	29.6	61.8	1	1	1	1	1	1	1	1	1	1	1	1	1	1	1	1	1.82	9.39	5.08	11.99
	High	[R].TLPAFQVPYPPR.[Q]	1xTMTpro [N-Term]	0.0377785	0.00507014	1	Q92791	Q92791 [122-133]		Endoplasmic reticulum protein SC65 [OS=Homo sapiens]	0	1689.96	0.643	1.005	1.269	-0.64	0.01	0.34	0.652609	0.999855	0.958222	106.3	74.9	97.1	121.7	21.41	21.06	19.62	38.47	77	100.1	131	109.1	83.7	50.2	68.8	78.8	94.8	114.6	96.2	69.7	126	113.6	83.9	202.6	36.7	47.6	62.4	51.9	39.9	23.9	32.7	37.5	45.1	54.6	45.8	33.2	60	54.1	39.9	96.5	35.4	17.5	14.1	20.4	29.6	3.5	11.7	11.4	45.1	18.3	23.8	15.8	44.3	23.7	19.7	49.9	1	1	1	1	1	1	1	1	1	1	1	1	1	1	1	1	3.03	34.59	19.92	37.63
High	Q14738	Serine/threonine-protein phosphatase 2A 56 kDa regulatory subunit delta isoform [OS=Homo sapiens]	0	31.385	18	10	11	7	602	69.9	8.13	1.274	1.336	1.181	0.35	0.42	0.24	0.60501	0.589896	0.477745	0.978674	0.999829	0.994675	82.2	109.1	112.2	96.5	11.97	15.42	11.22	19.57	9.7	17.01	7.64	88	74.9	95.7	75.9	110.5	84.3	106.4	123.7	123.7	96.3	118.2	105.1	104.2	80.4	88.3	124.4	308.9	262.8	335.7	266.2	387.6	295.7	373.5	434	434.2	338	414.8	369	365.7	282	309.7	436.4	298.4	96.6	75.7	104.4	287.4	43.3	133.8	132.1	434.2	113.1	215.5	176	269.9	123.4	152.8	225.7	5	5	5	5	5	5	5	5	5	5	5	5	5	5	5	5		protein metabolism;other metabolic processes;developmental processes;signal transduction;other biological processes	cytosol;nucleus;other cell component	enzyme regulator activity;other molecular function	Pf01603	[GO:0000159]; GO:0008287; GO:1903293; GO:1902494; GO:0032991; GO:0005575 [GO:0004721]; GO:0016791; GO:0140096; GO:0042578; GO:0003824; GO:0016788; GO:0003674; GO:0016787 [GO:0005634]; GO:0043231; GO:0043227; GO:0043229; GO:0043226; GO:0005622; GO:0110165; GO:0005575 [GO:0005654]; GO:0110165; GO:0031981; GO:0005575; GO:0070013; GO:0005634; GO:0043233; GO:0043229; GO:0043231; GO:0031974; GO:0043226; GO:0005622; GO:0043227 [GO:0005829]; GO:0110165; GO:0005737; GO:0005575; GO:0005622 [GO:0006470]; GO:0016311; GO:0036211; GO:0006796; GO:0019538; GO:0043412; GO:0006793; GO:0043170; GO:0044238; GO:1901564; GO:0044237; GO:0071704; GO:0008152; GO:0006807; GO:0009987; GO:0008150 [GO:0007165]; GO:0009987; GO:0050794; GO:0007154; GO:0023052; GO:0051716; GO:0008150; GO:0050789; GO:0050896; GO:0065007 [GO:0007399]; GO:0048731; GO:0048856; GO:0007275; GO:0032502; GO:0032501; GO:0008150 [GO:0010801]; GO:0001933; GO:0010799; GO:0001932; GO:0031400; GO:0042326; GO:0031399; GO:0042325; GO:0051248; GO:0045936; GO:0051246; GO:0019220; GO:0010605; GO:0051172; GO:0010563; GO:0051171; GO:0060255; GO:0080090; GO:0051174; GO:0009892; GO:0031324; GO:0019222; GO:0031323; GO:0048519; GO:0048523; GO:0050789; GO:0050794; GO:0065007; GO:0008150 [GO:0019888]; GO:0019208; GO:0030234; GO:0098772; GO:0003674 [GO:0035307]; GO:0031401; GO:0035304; GO:0035306; GO:0031399; GO:0051247; GO:0035303; GO:0045937; GO:0051246; GO:0010604; GO:0051173; GO:0019220; GO:0010562; GO:0051171; GO:0060255; GO:0080090; GO:0009893; GO:0051174; GO:0031325; GO:0019222; GO:0048518; GO:0031323; GO:0048522; GO:0050789; GO:0050794; GO:0065007; GO:0008150 [GO:0072542]; GO:0019211; GO:0019888; GO:0008047; GO:0019208; GO:0030234; GO:0140677; GO:0098772; GO:0003674	5528	ENSG00000112640	PPP2R5D	A8K3I9; B5BUA6; hsa:5528; O00494; O00696; Q14738; Q15171; Q5TC39	Focal adhesion: PI3K-Akt-mTOR-signaling pathway; PI3K-Akt signaling pathway; 16p11.2 proximal deletion syndrome; Glycogen synthesis and degradation; Cohesin complex - Cornelia de Lange syndrome	RAF activation; Negative regulation of MAPK pathway; Separation of Sister Chromatids; Resolution of Sister Chromatid Cohesion; RHO GTPases Activate Formins; EML4 and NUDC in mitotic spindle formation; Amplification of signal from unattached kinetochores via a MAD2 inhibitory signal; PI5P, PP2A and IER3 Regulate PI3K/AKT Signaling; Disassembly of the destruction complex and recruitment of AXIN to the membrane; Beta-catenin phosphorylation cascade; Signaling by GSK3beta mutants; CTNNB1 S33 mutants aren't phosphorylated; CTNNB1 S37 mutants aren't phosphorylated; CTNNB1 S45 mutants aren't phosphorylated; CTNNB1 T41 mutants aren't phosphorylated; APC truncation mutants have impaired AXIN binding; AXIN missense mutants destabilize the destruction complex; Truncations of AMER1 destabilize the destruction complex; Regulation of glycolysis by fructose 2,6-bisphosphate metabolism; Platelet sensitization by LDL; CTLA4 inhibitory signaling; DARPP-32 events; PP2A-mediated dephosphorylation of key metabolic factors; ERKs are inactivated	3
	Confidence	Annotated Sequence	Modifications	Qvality PEP	Qvality q-value	# PSMs	Master Protein Accessions	Positions in Master Proteins	Modifications in Master Proteins	Master Protein Descriptions	# Missed Cleavages	Theo. MH+ [Da]	Abundance Ratio: (PEG10 KO Arsenite) / (NT Arsenite)	Abundance Ratio: (RTL8 KO Arsenite) / (NT Arsenite)	Abundance Ratio: (UBQLN2 KO arsenite) / (NT Arsenite)	Abundance Ratio (log2): (PEG10 KO Arsenite) / (NT Arsenite)	Abundance Ratio (log2): (RTL8 KO Arsenite) / (NT Arsenite)	Abundance Ratio (log2): (UBQLN2 KO arsenite) / (NT Arsenite)	Abundance Ratio Adj. P-Value: (PEG10 KO Arsenite) / (NT Arsenite)	Abundance Ratio Adj. P-Value: (RTL8 KO Arsenite) / (NT Arsenite)	Abundance Ratio Adj. P-Value: (UBQLN2 KO arsenite) / (NT Arsenite)	Abundances (Grouped): NT Arsenite	Abundances (Grouped): PEG10 KO Arsenite	Abundances (Grouped): RTL8 KO Arsenite	Abundances (Grouped): UBQLN2 KO arsenite	Abundances (Grouped) CV [%]: NT Arsenite	Abundances (Grouped) CV [%]: PEG10 KO Arsenite	Abundances (Grouped) CV [%]: RTL8 KO Arsenite	Abundances (Grouped) CV [%]: UBQLN2 KO arsenite	Abundances (Scaled): F1: 126, Sample, NT Arsenite, 1	Abundances (Scaled): F1: 130N, Sample, NT Arsenite, 2	Abundances (Scaled): F1: 130C, Sample, NT Arsenite, 4	Abundances (Scaled): F1: 134N, Sample, NT Arsenite, 3	Abundances (Scaled): F1: 128N, Sample, PEG10 KO Arsenite, 1	Abundances (Scaled): F1: 128C, Sample, PEG10 KO Arsenite, 3	Abundances (Scaled): F1: 132N, Sample, PEG10 KO Arsenite, 2	Abundances (Scaled): F1: 132C, Sample, PEG10 KO Arsenite, 4	Abundances (Scaled): F1: 127N, Sample, RTL8 KO Arsenite, 1	Abundances (Scaled): F1: 127C, Sample, RTL8 KO Arsenite, 3	Abundances (Scaled): F1: 131N, Sample, RTL8 KO Arsenite, 2	Abundances (Scaled): F1: 131C, Sample, RTL8 KO Arsenite, 4	Abundances (Scaled): F1: 129N, Sample, UBQLN2 KO arsenite, 1	Abundances (Scaled): F1: 129C, Sample, UBQLN2 KO arsenite, 3	Abundances (Scaled): F1: 133N, Sample, UBQLN2 KO arsenite, 2	Abundances (Scaled): F1: 133C, Sample, UBQLN2 KO arsenite, 4	Abundances (Normalized): F1: 126, Sample, NT Arsenite, 1	Abundances (Normalized): F1: 130N, Sample, NT Arsenite, 2	Abundances (Normalized): F1: 130C, Sample, NT Arsenite, 4	Abundances (Normalized): F1: 134N, Sample, NT Arsenite, 3	Abundances (Normalized): F1: 128N, Sample, PEG10 KO Arsenite, 1	Abundances (Normalized): F1: 128C, Sample, PEG10 KO Arsenite, 3	Abundances (Normalized): F1: 132N, Sample, PEG10 KO Arsenite, 2	Abundances (Normalized): F1: 132C, Sample, PEG10 KO Arsenite, 4	Abundances (Normalized): F1: 127N, Sample, RTL8 KO Arsenite, 1	Abundances (Normalized): F1: 127C, Sample, RTL8 KO Arsenite, 3	Abundances (Normalized): F1: 131N, Sample, RTL8 KO Arsenite, 2	Abundances (Normalized): F1: 131C, Sample, RTL8 KO Arsenite, 4	Abundances (Normalized): F1: 129N, Sample, UBQLN2 KO arsenite, 1	Abundances (Normalized): F1: 129C, Sample, UBQLN2 KO arsenite, 3	Abundances (Normalized): F1: 133N, Sample, UBQLN2 KO arsenite, 2	Abundances (Normalized): F1: 133C, Sample, UBQLN2 KO arsenite, 4	Abundance: F1: 126, Sample, NT Arsenite, 1	Abundance: F1: 130N, Sample, NT Arsenite, 2	Abundance: F1: 130C, Sample, NT Arsenite, 4	Abundance: F1: 134N, Sample, NT Arsenite, 3	Abundance: F1: 128N, Sample, PEG10 KO Arsenite, 1	Abundance: F1: 128C, Sample, PEG10 KO Arsenite, 3	Abundance: F1: 132N, Sample, PEG10 KO Arsenite, 2	Abundance: F1: 132C, Sample, PEG10 KO Arsenite, 4	Abundance: F1: 127N, Sample, RTL8 KO Arsenite, 1	Abundance: F1: 127C, Sample, RTL8 KO Arsenite, 3	Abundance: F1: 131N, Sample, RTL8 KO Arsenite, 2	Abundance: F1: 131C, Sample, RTL8 KO Arsenite, 4	Abundance: F1: 129N, Sample, UBQLN2 KO arsenite, 1	Abundance: F1: 129C, Sample, UBQLN2 KO arsenite, 3	Abundance: F1: 133N, Sample, UBQLN2 KO arsenite, 2	Abundance: F1: 133C, Sample, UBQLN2 KO arsenite, 4	Abundances Count: F1: 126, Sample, NT Arsenite, 1	Abundances Count: F1: 130N, Sample, NT Arsenite, 2	Abundances Count: F1: 130C, Sample, NT Arsenite, 4	Abundances Count: F1: 134N, Sample, NT Arsenite, 3	Abundances Count: F1: 128N, Sample, PEG10 KO Arsenite, 1	Abundances Count: F1: 128C, Sample, PEG10 KO Arsenite, 3	Abundances Count: F1: 132N, Sample, PEG10 KO Arsenite, 2	Abundances Count: F1: 132C, Sample, PEG10 KO Arsenite, 4	Abundances Count: F1: 127N, Sample, RTL8 KO Arsenite, 1	Abundances Count: F1: 127C, Sample, RTL8 KO Arsenite, 3	Abundances Count: F1: 131N, Sample, RTL8 KO Arsenite, 2	Abundances Count: F1: 131C, Sample, RTL8 KO Arsenite, 4	Abundances Count: F1: 129N, Sample, UBQLN2 KO arsenite, 1	Abundances Count: F1: 129C, Sample, UBQLN2 KO arsenite, 3	Abundances Count: F1: 133N, Sample, UBQLN2 KO arsenite, 2	Abundances Count: F1: 133C, Sample, UBQLN2 KO arsenite, 4	XCorr (by Search Engine): A2 Sequest HT	Abundance Ratio Variability [%]: (PEG10 KO Arsenite) / (NT Arsenite)	Abundance Ratio Variability [%]: (RTL8 KO Arsenite) / (NT Arsenite)	Abundance Ratio Variability [%]: (UBQLN2 KO arsenite) / (NT Arsenite)
	High	[K].TIHGLIYNALK.[L]	1xTMTpro [K11]; 1xTMTpro [N-Term]	0.000373653	3.92677e-05	2	Q14738; Q13362	Q14738 [461-471]; Q13362 [385-395]		Serine/threonine-protein phosphatase 2A 56 kDa regulatory subunit delta isoform [OS=Homo sapiens] Serine/threonine-protein phosphatase 2A 56 kDa regulatory subunit gamma isoform [OS=Homo sapiens]	0	1851.13	1.304	1.524	1.276	0.38	0.61	0.35	0.993078	0.949418	0.959762	77.4	108.4	117.2	97	26.54	27.38	6.17	27.03	82.5	59.8	108.5	68.8	109.1	69.4	101.8	139.3	117.4	112.3	115.8	102	101.7	80.8	87.6	143.1	74.3	53.9	97.7	62	98.3	62.5	91.7	125.5	105.7	101.1	104.3	91.9	91.6	72.8	78.9	128.9	71.8	19.8	22	24.3	72.9	9.1	32.9	38.2	105.7	33.8	54.2	43.8	67.6	31.9	38.9	66.7	1	1	1	1	1	1	1	1	1	1	1	1	1	1	1	1	3.18	17.92	25.26	8.42
	High	[R].AGLNEMVEYITHSR.[D]	1xTMTpro [N-Term]	8.65691e-06	3.92677e-05	1	Q14738	Q14738 [147-160]		Serine/threonine-protein phosphatase 2A 56 kDa regulatory subunit delta isoform [OS=Homo sapiens]	0	1923.99																																																																																		4.9
	High	[R].VLPIMFPALYR.[N]	1xTMTpro [N-Term]	0.000481482	9.14355e-05	1	Q14738	Q14738 [442-452]		Serine/threonine-protein phosphatase 2A 56 kDa regulatory subunit delta isoform [OS=Homo sapiens]	0	1623.96																																																																																		3.06
	High	[KR].CVSSPHFQVAER.[A]	1xCarbamidomethyl [C1]; 1xTMTpro [N-Term]	0.000461048	9.14355e-05	1	Q16537; Q14738; Q13362	Q16537 [351-362]; Q14738 [410-421]; Q13362 [334-345]		Serine/threonine-protein phosphatase 2A 56 kDa regulatory subunit epsilon isoform [OS=Homo sapiens] Serine/threonine-protein phosphatase 2A 56 kDa regulatory subunit delta isoform [OS=Homo sapiens] Serine/threonine-protein phosphatase 2A 56 kDa regulatory subunit gamma isoform [OS=Homo sapiens]	0	1720.88	1.414	1.627	1.249	0.5	0.7	0.32	0.967113	0.895242	0.989332	75.5	106.8	123.3	94.4	4.53	24.12	13.85	23.88	75.4	75.9	69	75.9	101.4	68.6	112.8	126.3	138.7	113.4	134.4	103.1	103.1	86.6	80.8	134.7	45.9	46.2	42	46.2	61.7	41.8	68.7	76.9	84.4	69.1	81.8	62.8	62.8	52.7	49.2	82	44.3	17	9.5	18.1	45.8	6.1	24.6	23.4	84.4	23.1	42.5	29.9	46.3	23.1	24.3	42.4	1	1	1	1	1	1	1	1	1	1	1	1	1	1	1	1	4.19	25.6	12.68	18.05
	High	[R].FLESPDFQPNIAKK.[Y]	2xTMTpro [K13; K14]; 1xTMTpro [N-Term]	0.000461048	9.14355e-05	1	Q14738; Q13362	Q14738 [220-233]; Q13362 [144-157]		Serine/threonine-protein phosphatase 2A 56 kDa regulatory subunit delta isoform [OS=Homo sapiens] Serine/threonine-protein phosphatase 2A 56 kDa regulatory subunit gamma isoform [OS=Homo sapiens]	1	2546.48	2.654	2.131	1.258	1.41	1.09	0.33	0.0935498	0.406604	0.981083	61.7	116.7	135.1	86.4	46.83	42.79	23.73	38.42	91.7	45.8	28.8	74	91.3	215	111	109.2	134.8	78.6	141.4	120.5	105.5	59.1	63	130.3	47.5	23.7	14.9	38.3	47.2	111.3	57.5	56.5	69.8	40.7	73.2	62.4	54.6	30.6	32.6	67.5	45.9	8.7	3.4	15	35	16.3	20.6	17.2	69.8	13.6	38	29.8	40.3	13.4	16.1	34.9	1	1	1	1	1	1	1	1	1	1	1	1	1	1	1	1	5.1	38.8	70.42	34
	High	[K].LFDDCTQQYK.[A]	1xCarbamidomethyl [C5]; 1xTMTpro [K10]; 1xTMTpro [N-Term]	0.00107273	0.000318312	1	Q14738	Q14738 [480-489]		Serine/threonine-protein phosphatase 2A 56 kDa regulatory subunit delta isoform [OS=Homo sapiens]	0	1925.99	1.032	1.129	1.145	0.05	0.18	0.2	0.999945	0.999855	0.99998	89.7	105.7	101.8	102.7	26.4	52.26	18.89	12.42	94.3	73.1	133.2	87.8	125.8	20.7	107.9	106.4	129.5	81.5	105.5	100.9	106	102.3	97.2	127.8	62.2	48.3	87.9	57.9	83	13.7	71.2	70.2	85.4	53.8	69.6	66.6	69.9	67.5	64.2	84.3	60.1	17.7	19.8	22.7	61.5	2	25.5	21.4	85.4	18	36.2	31.8	51.6	29.5	31.7	43.6	1	1	1	1	1	1	1	1	1	1	1	1	1	1	1	1	2.58	53.4	36.58	13.35
	High	[K].CTAKPSSSGK.[D]	1xCarbamidomethyl [C1]; 2xTMTpro [K4; K10]; 1xTMTpro [N-Term]	0.00158098	0.000420579	1	Q14738	Q14738 [17-26]		Serine/threonine-protein phosphatase 2A 56 kDa regulatory subunit delta isoform [OS=Homo sapiens]	0	1935.11	1.101	1.031	0.94	0.14	0.04	-0.09	0.999945	0.999855	0.99998	99.6	106.7	100.7	93	17.64	19.02	8.26	17.13	96.2	110.5	113.4	75.2	118.4	80.9	102.8	127.6	108	89.1	104.4	103.8	105.6	71.1	103.2	89.7	79.1	90.8	93.2	61.8	97.3	66.5	84.5	104.9	88.8	73.3	85.9	85.4	86.8	58.4	84.8	73.8	76.4	33.4	21	24.2	72.2	9.7	30.3	31.9	88.8	24.5	44.6	40.7	64.1	25.6	41.9	38.1	1	1	1	1	1	1	1	1	1	1	1	1	1	1	1	1	1.33	10.48	14.92	11.1
	High	[K].ESSLTEPVIVGLLK.[F]	1xTMTpro [K14]; 1xTMTpro [N-Term]	0.00707069	0.00159282	1	Q14738	Q14738 [354-367]		Serine/threonine-protein phosphatase 2A 56 kDa regulatory subunit delta isoform [OS=Homo sapiens]	0	2093.27																																																																																		2.35
	High	[K].IKYSGGPQIVK.[K]	2xTMTpro [K2; K11]; 1xTMTpro [N-Term]	0.0109652	0.00230754	1	Q14738	Q14738 [72-82]		Serine/threonine-protein phosphatase 2A 56 kDa regulatory subunit delta isoform [OS=Homo sapiens]	1	2102.32																																																																																		2.15
	High	[K].YSGGPQIVK.[K]	1xTMTpro [K9]; 1xTMTpro [N-Term]	0.0137989	0.00249776	1	Q14738	Q14738 [74-82]		Serine/threonine-protein phosphatase 2A 56 kDa regulatory subunit delta isoform [OS=Homo sapiens]	0	1556.93																																																																																		1.86
High	Q969S9	Ribosome-releasing factor 2, mitochondrial [OS=Homo sapiens]	0	26.962	14	8	11	8	779	86.5	6.51	1.432	1.087	1.132	0.52	0.12	0.18	0.327995	0.895459	0.634559	0.944598	0.999829	0.994675	87	129.3	95.9	87.9	14.08	22.09	6.55	28.12	17.09	17.99	35.74	67.7	93.2	90.5	79.4	166.5	105.2	144.2	110.2	97.4	94	92.9	83.3	95.4	72.6	130.6	76.9	477.2	656.7	638	559.4	1173.7	741.6	1016	776.4	686.2	662.5	655	587.3	672.3	511.7	920.5	542.2	461	241.5	143.9	219.4	870.3	108.6	364.1	236.2	686.2	221.7	340.3	280.2	496.1	223.9	454.1	280.4	6	6	6	6	6	6	6	6	6	6	6	6	6	6	6	6		cell organization and biogenesis;protein metabolism;other metabolic processes	mitochondrion	other molecular function	Pf00009, Pf00679, Pf03144, Pf03764, Pf14492	[GO:0003924]; GO:0017111; GO:0016462; GO:0016818; GO:0016817; GO:0016787; GO:0003824; GO:0003674 [GO:0005525]; GO:0032561; GO:0035639; GO:0019001; GO:0032555; GO:0043168; GO:1901265; GO:1901363; GO:0017076; GO:0032553; GO:0043167; GO:0097159; GO:0036094; GO:0000166; GO:0097367; GO:0005488; GO:0003674 [GO:0005759]; GO:0070013; GO:0005739; GO:0043233; GO:0043229; GO:0043231; GO:0005737; GO:0031974; GO:0043226; GO:0005622; GO:0043227; GO:0110165; GO:0005575 [GO:0032543]; GO:0006412; GO:0140053; GO:0009059; GO:0019538; GO:0043043; GO:0010467; GO:0043170; GO:0044249; GO:1901576; GO:0044238; GO:1901564; GO:0006518; GO:0043604; GO:1901566; GO:0071704; GO:0009058; GO:0044237; GO:0008152; GO:0006807; GO:0043603; GO:0044271; GO:0009987; GO:0008150; GO:0034641 [GO:0032790]; GO:1903008; GO:0006996; GO:0022411; GO:0016043; GO:0071840; GO:0009987; GO:0008150 [GO:0070126]; GO:0006415; GO:0032543; GO:0032984; GO:0006412; GO:0140053; GO:0022411; GO:0043933; GO:0009059; GO:0019538; GO:0043043; GO:0010467; GO:0016043; GO:0043170; GO:0044249; GO:1901576; GO:0044238; GO:1901564; GO:0006518; GO:0043604; GO:1901566; GO:0071840; GO:0071704; GO:0009058; GO:0044237; GO:0008152; GO:0006807; GO:0043603; GO:0044271; GO:0009987; GO:0008150; GO:0034641	84340	ENSG00000164347	GFM2	A0AR28; hsa:84340; Q8N6D8; Q8WYI0; Q969S9; Q9H6Z1		Mitochondrial translation termination	0
	Confidence	Annotated Sequence	Modifications	Qvality PEP	Qvality q-value	# PSMs	Master Protein Accessions	Positions in Master Proteins	Modifications in Master Proteins	Master Protein Descriptions	# Missed Cleavages	Theo. MH+ [Da]	Abundance Ratio: (PEG10 KO Arsenite) / (NT Arsenite)	Abundance Ratio: (RTL8 KO Arsenite) / (NT Arsenite)	Abundance Ratio: (UBQLN2 KO arsenite) / (NT Arsenite)	Abundance Ratio (log2): (PEG10 KO Arsenite) / (NT Arsenite)	Abundance Ratio (log2): (RTL8 KO Arsenite) / (NT Arsenite)	Abundance Ratio (log2): (UBQLN2 KO arsenite) / (NT Arsenite)	Abundance Ratio Adj. P-Value: (PEG10 KO Arsenite) / (NT Arsenite)	Abundance Ratio Adj. P-Value: (RTL8 KO Arsenite) / (NT Arsenite)	Abundance Ratio Adj. P-Value: (UBQLN2 KO arsenite) / (NT Arsenite)	Abundances (Grouped): NT Arsenite	Abundances (Grouped): PEG10 KO Arsenite	Abundances (Grouped): RTL8 KO Arsenite	Abundances (Grouped): UBQLN2 KO arsenite	Abundances (Grouped) CV [%]: NT Arsenite	Abundances (Grouped) CV [%]: PEG10 KO Arsenite	Abundances (Grouped) CV [%]: RTL8 KO Arsenite	Abundances (Grouped) CV [%]: UBQLN2 KO arsenite	Abundances (Scaled): F1: 126, Sample, NT Arsenite, 1	Abundances (Scaled): F1: 130N, Sample, NT Arsenite, 2	Abundances (Scaled): F1: 130C, Sample, NT Arsenite, 4	Abundances (Scaled): F1: 134N, Sample, NT Arsenite, 3	Abundances (Scaled): F1: 128N, Sample, PEG10 KO Arsenite, 1	Abundances (Scaled): F1: 128C, Sample, PEG10 KO Arsenite, 3	Abundances (Scaled): F1: 132N, Sample, PEG10 KO Arsenite, 2	Abundances (Scaled): F1: 132C, Sample, PEG10 KO Arsenite, 4	Abundances (Scaled): F1: 127N, Sample, RTL8 KO Arsenite, 1	Abundances (Scaled): F1: 127C, Sample, RTL8 KO Arsenite, 3	Abundances (Scaled): F1: 131N, Sample, RTL8 KO Arsenite, 2	Abundances (Scaled): F1: 131C, Sample, RTL8 KO Arsenite, 4	Abundances (Scaled): F1: 129N, Sample, UBQLN2 KO arsenite, 1	Abundances (Scaled): F1: 129C, Sample, UBQLN2 KO arsenite, 3	Abundances (Scaled): F1: 133N, Sample, UBQLN2 KO arsenite, 2	Abundances (Scaled): F1: 133C, Sample, UBQLN2 KO arsenite, 4	Abundances (Normalized): F1: 126, Sample, NT Arsenite, 1	Abundances (Normalized): F1: 130N, Sample, NT Arsenite, 2	Abundances (Normalized): F1: 130C, Sample, NT Arsenite, 4	Abundances (Normalized): F1: 134N, Sample, NT Arsenite, 3	Abundances (Normalized): F1: 128N, Sample, PEG10 KO Arsenite, 1	Abundances (Normalized): F1: 128C, Sample, PEG10 KO Arsenite, 3	Abundances (Normalized): F1: 132N, Sample, PEG10 KO Arsenite, 2	Abundances (Normalized): F1: 132C, Sample, PEG10 KO Arsenite, 4	Abundances (Normalized): F1: 127N, Sample, RTL8 KO Arsenite, 1	Abundances (Normalized): F1: 127C, Sample, RTL8 KO Arsenite, 3	Abundances (Normalized): F1: 131N, Sample, RTL8 KO Arsenite, 2	Abundances (Normalized): F1: 131C, Sample, RTL8 KO Arsenite, 4	Abundances (Normalized): F1: 129N, Sample, UBQLN2 KO arsenite, 1	Abundances (Normalized): F1: 129C, Sample, UBQLN2 KO arsenite, 3	Abundances (Normalized): F1: 133N, Sample, UBQLN2 KO arsenite, 2	Abundances (Normalized): F1: 133C, Sample, UBQLN2 KO arsenite, 4	Abundance: F1: 126, Sample, NT Arsenite, 1	Abundance: F1: 130N, Sample, NT Arsenite, 2	Abundance: F1: 130C, Sample, NT Arsenite, 4	Abundance: F1: 134N, Sample, NT Arsenite, 3	Abundance: F1: 128N, Sample, PEG10 KO Arsenite, 1	Abundance: F1: 128C, Sample, PEG10 KO Arsenite, 3	Abundance: F1: 132N, Sample, PEG10 KO Arsenite, 2	Abundance: F1: 132C, Sample, PEG10 KO Arsenite, 4	Abundance: F1: 127N, Sample, RTL8 KO Arsenite, 1	Abundance: F1: 127C, Sample, RTL8 KO Arsenite, 3	Abundance: F1: 131N, Sample, RTL8 KO Arsenite, 2	Abundance: F1: 131C, Sample, RTL8 KO Arsenite, 4	Abundance: F1: 129N, Sample, UBQLN2 KO arsenite, 1	Abundance: F1: 129C, Sample, UBQLN2 KO arsenite, 3	Abundance: F1: 133N, Sample, UBQLN2 KO arsenite, 2	Abundance: F1: 133C, Sample, UBQLN2 KO arsenite, 4	Abundances Count: F1: 126, Sample, NT Arsenite, 1	Abundances Count: F1: 130N, Sample, NT Arsenite, 2	Abundances Count: F1: 130C, Sample, NT Arsenite, 4	Abundances Count: F1: 134N, Sample, NT Arsenite, 3	Abundances Count: F1: 128N, Sample, PEG10 KO Arsenite, 1	Abundances Count: F1: 128C, Sample, PEG10 KO Arsenite, 3	Abundances Count: F1: 132N, Sample, PEG10 KO Arsenite, 2	Abundances Count: F1: 132C, Sample, PEG10 KO Arsenite, 4	Abundances Count: F1: 127N, Sample, RTL8 KO Arsenite, 1	Abundances Count: F1: 127C, Sample, RTL8 KO Arsenite, 3	Abundances Count: F1: 131N, Sample, RTL8 KO Arsenite, 2	Abundances Count: F1: 131C, Sample, RTL8 KO Arsenite, 4	Abundances Count: F1: 129N, Sample, UBQLN2 KO arsenite, 1	Abundances Count: F1: 129C, Sample, UBQLN2 KO arsenite, 3	Abundances Count: F1: 133N, Sample, UBQLN2 KO arsenite, 2	Abundances Count: F1: 133C, Sample, UBQLN2 KO arsenite, 4	XCorr (by Search Engine): A2 Sequest HT	Abundance Ratio Variability [%]: (PEG10 KO Arsenite) / (NT Arsenite)	Abundance Ratio Variability [%]: (RTL8 KO Arsenite) / (NT Arsenite)	Abundance Ratio Variability [%]: (UBQLN2 KO arsenite) / (NT Arsenite)
	High	[R].LLLAGVEIPEPVFFCTIEPPSLSK.[Q]	1xCarbamidomethyl [C15]; 1xTMTpro [K24]; 1xTMTpro [N-Term]	3.60637e-06	3.92677e-05	2	Q969S9	Q969S9 [478-501]		Ribosome-releasing factor 2, mitochondrial [OS=Homo sapiens]	0	3264.84	1.509	1.26	1.143	0.59	0.33	0.19	0.933221	0.999855	0.99998	81.4	129.7	99.1	89.8	8.78	39.4	19.24	28.67	84.4	75.6	84	70.2	158	74.7	187.7	102.2	98	96.1	108.2	66.9	96.8	79.9	139	78.3	50.8	45.5	50.6	42.3	95.1	45	113	61.5	59	57.8	65.2	40.3	58.3	48.1	83.7	47.1	49.1	16.7	11.4	16.6	70.5	6.6	40.5	18.7	59	19.4	33.8	19.2	43	21.1	41.3	24.4	1	1	1	1	1	1	1	1	1	1	1	1	1	1	1	1	3.99	39.68	16.47	13.91
	High	[R].KPLLEMNDPELLKETTEAR.[N]	2xTMTpro [K1; K13]; 1xTMTpro [N-Term]	0.000357717	3.92677e-05	2	Q969S9	Q969S9 [259-277]		Ribosome-releasing factor 2, mitochondrial [OS=Homo sapiens]	1	3139.79	1.519	1.11	1.178	0.6	0.15	0.24	0.918196	0.999855	0.99998	84.5	134.4	93.8	87.4	15.17	23.19	7.51	31.47	65.9	93.9	85.5	75.5	174.3	112.2	145.7	107.4	99.3	86.6	83.9	91.9	89.9	76.8	137.8	73.4	88.1	125.6	114.4	100.9	233.1	150.1	194.8	143.7	132.8	115.8	112.2	122.9	120.2	102.7	184.2	98.1	85.1	46.2	25.8	39.6	172.9	22	69.8	43.7	132.8	38.7	58.3	58.6	88.7	44.9	90.9	50.7	2	2	2	2	2	2	2	2	2	2	2	2	2	2	2	2	3.27	14.35	16.96	29.83
	High	[R].NIGIMAHIDAGK.[T]	1xTMTpro [K12]; 1xTMTpro [N-Term]	0.000196674	3.92677e-05	1	Q969S9	Q969S9 [72-83]		Ribosome-releasing factor 2, mitochondrial [OS=Homo sapiens]	0	1848.07	1.633	1.178	1.112	0.71	0.24	0.15	0.852367	0.999855	0.99998	81.9	133.6	97.1	87.5	18.4	34.34	9.32	21.81	57.5	90.7	77.7	83	171	95.2	187.5	100.4	89.8	101.1	103.3	85	96.1	71.2	113.9	76.6	26	41	35.1	37.5	77.3	43	84.7	45.4	40.6	45.7	46.7	38.4	43.5	32.2	51.5	34.6	25.1	15.1	7.9	14.7	57.3	6.3	30.4	13.8	40.6	15.3	24.3	18.3	32.1	14.1	25.4	17.9	1	1	1	1	1	1	1	1	1	1	1	1	1	1	1	1	3.01	41.73	7.88	26.52
	High	[R].EYGLETYLGPLQVAYR.[E]	1xTMTpro [N-Term]	4.98548e-05	3.92677e-05	1	Q969S9	Q969S9 [550-565]		Ribosome-releasing factor 2, mitochondrial [OS=Homo sapiens]	0	2176.16																																																																																		3.66
	High	[K].AKPLLLQLPIGEAK.[T]	2xTMTpro [K2; K14]; 1xTMTpro [N-Term]	0.000601979	0.000178061	1	Q969S9	Q969S9 [217-230]		Ribosome-releasing factor 2, mitochondrial [OS=Homo sapiens]	0	2403.55	1.516	1.061	1.147	0.6	0.09	0.2	0.904284	0.999855	0.99998	81.8	135.8	87.5	95	16.89	27	11.98	29.96	69	85.4	99.4	72.8	178.3	96.1	148.6	115.3	103.5	80.5	87	81.8	100.6	65.6	132.8	83.3	130.8	162	188.6	138	338.2	182.3	281.8	218.6	196.2	152.7	165	155.1	190.8	124.5	252	158	126.4	59.6	42.5	54.1	250.8	26.7	101	66.5	196.2	51.1	85.7	74	140.8	54.5	124.3	81.7	1	1	1	1	1	1	1	1	1	1	1	1	1	1	1	1	3.43	28.35	19.83	40.09
	High	[K].QPDLEHALK.[C]	1xTMTpro [K9]; 1xTMTpro [N-Term]	0.00672857	0.00147666	2	Q969S9	Q969S9 [502-510]		Ribosome-releasing factor 2, mitochondrial [OS=Homo sapiens]	0	1658.97	1.213	1.084	1.08	0.28	0.12	0.11	0.999945	0.999855	0.99998	93.1	116.9	101.1	88.9	14.46	19.35	7.93	28.25	68.8	97.9	89.6	91.2	155.1	102.3	117.3	109.9	97.2	105.8	99.1	87.1	94.8	78.7	132.3	72.9	126.6	180.1	164.8	167.8	285.4	188.2	215.9	202.2	178.9	194.6	182.4	160.3	174.4	144.8	243.5	134.2	122.3	66.2	37.2	65.8	211.6	27.6	77.4	61.5	178.9	65.1	94.8	76.5	128.7	63.4	120.1	69.4	2	2	2	2	2	2	2	2	2	2	2	2	2	2	2	2	2.71	6.45	12.79	36.88
	High	[R].QADKHNIPR.[I]	1xTMTpro [K4]; 1xTMTpro [N-Term]	0.0106492	0.00222163	1	Q969S9	Q969S9 [182-190]		Ribosome-releasing factor 2, mitochondrial [OS=Homo sapiens]	1	1686.99	1.505	1.046	0.925	0.59	0.06	-0.11	0.931799	0.999855	0.99998	85.8	141.2	88.6	84.4	25.43	13.1	12.99	25.07	59.6	111.3	91.9	79.3	157.1	144.6	136.7	114.1	85.6	104.2	90.9	76.5	92.6	64.5	114.9	76.2	54.8	102.4	84.6	72.9	144.5	133	125.7	105	78.7	95.9	83.6	70.3	85.2	59.4	105.7	70.1	52.9	37.7	19.1	28.6	107.2	19.5	45.1	31.9	78.7	32.1	43.4	33.6	62.9	26	52.1	36.2	1	1	1	1	1	1	1	1	1	1	1	1	1	1	1	1	1.4	29.4	35.33	18.64
	High	[K].GVVDVVMK.[E]	1xTMTpro [K8]; 1xTMTpro [N-Term]	0.0142207	0.00249776	1	Q969S9	Q969S9 [234-241]		Ribosome-releasing factor 2, mitochondrial [OS=Homo sapiens]	0	1454.89																																																																																		1.35
High	P09211	Glutathione S-transferase P [OS=Homo sapiens]	0	29.546	49	7	11	7	210	23.3	5.64	0.766	0.798	0.9	-0.39	-0.33	-0.15	0.206446	0.307339	0.470505	0.869893	0.959636	0.994675	118.8	87	94.9	99.3	8.3	27.41	15.17	22.83	18.58	23.22	10.23	118.9	103.5	126.4	120.3	118.8	61	80.6	95.2	104.5	87.3	105	75.9	110.7	74.7	90.2	127.1	1128.5	982.6	1199.7	1142.1	1127.6	578.8	765.1	903.3	991.4	828.2	996	720.4	1050.5	708.6	855.8	1205.9	1090.2	361.3	270.7	447.9	836.2	84.8	274.2	274.8	991.4	277.2	517.4	343.7	775.3	310.1	422.2	623.6	6	6	6	6	6	6	6	6	6	6	6	6	6	6	6	6	Met-loss [N-Term]	cell cycle OR cell proliferation;other metabolic processes;stress response;developmental processes;other biological processes	non-structural extracellular;cytosol;mitochondrion;nucleus;other cell component	enzyme regulator activity;other molecular function	Pf02798, Pf14497	[GO:0000302]; GO:0006979; GO:1901700; GO:0006950; GO:0042221; GO:0050896; GO:0008150 [GO:0002674]; GO:0002673; GO:0050728; GO:0050727; GO:0031348; GO:0032102; GO:0031347; GO:0032101; GO:0048585; GO:0080134; GO:0048583; GO:0048519; GO:0050789; GO:0065007; GO:0008150 [GO:0004364]; GO:0016765; GO:0016740; GO:0003824; GO:0003674 [GO:0004602]; GO:0004601; GO:0016209; GO:0016684; GO:0003674; GO:0098869; GO:0016491; GO:1990748; GO:0003824; GO:0009987; GO:0098754; GO:0097237; GO:0008150; GO:0009636; GO:0070887; GO:0042221; GO:0051716; GO:0050896 [GO:0005504]; GO:0008289; GO:0033293; GO:0005488; GO:0031406; GO:0003674; GO:0043168; GO:0043177; GO:0043167; GO:0036094 [GO:0005576]; GO:0110165; GO:0005575 [GO:0005634]; GO:0043231; GO:0043227; GO:0043229; GO:0043226; GO:0005622; GO:0110165; GO:0005575 [GO:0005737]; GO:0110165; GO:0005622; GO:0005575 [GO:0005739]; GO:0043231; GO:0005737; GO:0043227; GO:0043229; GO:0110165; GO:0005622; GO:0043226; GO:0005575 [GO:0005829]; GO:0110165; GO:0005737; GO:0005575; GO:0005622 [GO:0006469]; GO:0001933; GO:0033673; GO:0045859; GO:0001932; GO:0031400; GO:0042326; GO:0043549; GO:0051348; GO:0031399; GO:0042325; GO:0051248; GO:0045936; GO:0051338; GO:0043086; GO:0051246; GO:0019220; GO:0010605; GO:0051172; GO:0010563; GO:0050790; GO:0044092; GO:0051171; GO:0060255; GO:0080090; GO:0051174; GO:0009892; GO:0031324; GO:0065009; GO:0019222; GO:0031323; GO:0048519; GO:0048523; GO:0065007; GO:0050789; GO:0050794; GO:0008150 [GO:0006693]; GO:0006692; GO:0006690; GO:0033559; GO:0019752; GO:0006631; GO:0043436; GO:0032787; GO:0044255; GO:0006082; GO:0006629; GO:0044237; GO:0044281; GO:0071704; GO:0044238; GO:0008152; GO:0009987; GO:0008150 [GO:0006749]; GO:0006518; GO:0006575; GO:0006790; GO:0043603; GO:1901564; GO:0044237; GO:0006807; GO:0071704; GO:0008152; GO:0009987; GO:0008150 [GO:0006805]; GO:0044237; GO:0071466; GO:0008152; GO:0009987; GO:0009410; GO:0070887; GO:0008150; GO:0042221; GO:0051716; GO:0050896 [GO:0007417]; GO:0048731; GO:0007399; GO:0048856; GO:0007275; GO:0032502; GO:0032501; GO:0008150 [GO:0008432]; GO:0019901; GO:0019900; GO:0019899; GO:0005515; GO:0005488; GO:0003674 [GO:0009890]; GO:0009889; GO:0009892; GO:0019222; GO:0048519; GO:0050789; GO:0065007; GO:0008150 [GO:0010804]; GO:0001960; GO:0010803; GO:0001959; GO:0009968; GO:0060761; GO:0009966; GO:0060759; GO:0010648; GO:0023057; GO:0048585; GO:0010646; GO:0023051; GO:0048583; GO:0048523; GO:0048519; GO:0050794; GO:0050789; GO:0065007; GO:0008150 [GO:0019207]; GO:0030234; GO:0098772; GO:0003674 [GO:0032691]; GO:0032651; GO:0032692; GO:0032652; GO:0001818; GO:0001817; GO:0010629; GO:0051241; GO:0010468; GO:0051239; GO:0010558; GO:0048519; GO:0010556; GO:0050789; GO:0010605; GO:0031327; GO:0031326; GO:0060255; GO:0065007; GO:0009892; GO:0009890; GO:0031324; GO:0009889; GO:0031323; GO:0019222; GO:0008150; GO:0048523; GO:0050794 [GO:0032720]; GO:0032680; GO:1903556; GO:1903555; GO:0001818; GO:0001817; GO:0010629; GO:0051241; GO:0010468; GO:0051239; GO:0010558; GO:0048519; GO:0010556; GO:0050789; GO:0010605; GO:0031327; GO:0031326; GO:0060255; GO:0065007; GO:0009892; GO:0009890; GO:0031324; GO:0009889; GO:0031323; GO:0019222; GO:0008150; GO:0048523; GO:0050794 [GO:0032872]; GO:0043408; GO:0070302; GO:1902531; GO:0080135; GO:0009966; GO:0050794; GO:0080134; GO:0010646; GO:0023051; GO:0048583; GO:0050789; GO:0065007; GO:0008150 [GO:0032873]; GO:0032872; GO:0043409; GO:0070303; GO:0043408; GO:0070302; GO:1902532; GO:1902531; GO:0080135; GO:0009968; GO:0009966; GO:0050794; GO:0080134; GO:0010648; GO:0023057; GO:0048585; GO:0010646; GO:0023051; GO:0048583; GO:0050789; GO:0048523; GO:0048519; GO:0065007; GO:0008150 [GO:0032930]; GO:0032928; GO:2000379; GO:0090322; GO:0031325; GO:2000377; GO:0009893; GO:0031323; GO:0048522; GO:0019222; GO:0048518; GO:0050794; GO:0050789; GO:0065007; GO:0008150 [GO:0034774]; GO:0060205; GO:0030141; GO:0031983; GO:0070013; GO:0031410; GO:0099503; GO:0012505; GO:0043233; GO:0031982; GO:0043229; GO:0097708; GO:0005737; GO:0110165; GO:0031974; GO:0043226; GO:0043227; GO:0005622; GO:0043231; GO:0005575 [GO:0035726]; GO:0008283; GO:0009987; GO:0008150 [GO:0035730]; GO:0043168; GO:1901681; GO:0043167; GO:0005488; GO:0036094; GO:0003674 [GO:0035731]; GO:0051540; GO:0036094; GO:0005488; GO:0003674 [GO:0035732]; GO:0051179; GO:0033484; GO:0008150; GO:0055082; GO:0019725; GO:0048878; GO:0042592 [GO:0043066]; GO:0042981; GO:0043069; GO:0043067; GO:0048523; GO:0050794; GO:0048519; GO:0050789; GO:0065007; GO:0008150 [GO:0043124]; GO:0043122; GO:1902532; GO:1902531; GO:0009968; GO:0009966; GO:0010648; GO:0023057; GO:0048585; GO:0010646; GO:0023051; GO:0048583; GO:0048523; GO:0048519; GO:0050794; GO:0050789; GO:0065007; GO:0008150 [GO:0043407]; GO:0043405; GO:0043409; GO:0071901; GO:0071900; GO:0043408; GO:1902532; GO:0006469; GO:0045859; GO:1902531; GO:0009968; GO:0001933; GO:0033673; GO:0001932; GO:0043549; GO:0009966; GO:0010648; GO:0023057; GO:0048585; GO:0031400; GO:0042326; GO:0051348; GO:0031399; GO:0042325; GO:0051338; GO:0010646; GO:0023051; GO:0048583; GO:0048523; GO:0048519; GO:0051248; GO:0045936; GO:0043086; GO:0051246; GO:0019220; GO:0050790; GO:0050794; GO:0050789; GO:0010605; GO:0051172; GO:0010563; GO:0044092; GO:0051171; GO:0060255; GO:0080090; GO:0051174; GO:0065009; GO:0065007; GO:0009892; GO:0031324; GO:0019222; GO:0031323; GO:0008150 [GO:0043409]; GO:0043408; GO:1902532; GO:1902531; GO:0009968; GO:0009966; GO:0010648; GO:0023057; GO:0048585; GO:0010646; GO:0023051; GO:0048583; GO:0048523; GO:0048519; GO:0050794; GO:0050789; GO:0065007; GO:0008150 [GO:0043508]; GO:0043407; GO:0043506; GO:0046329; GO:0043405; GO:0043409; GO:0071901; GO:0046328; GO:0071900; GO:0043408; GO:1902532; GO:0006469; GO:0045859; GO:1902531; GO:0009968; GO:0001933; GO:0033673; GO:0001932; GO:0043549; GO:0009966; GO:0010648; GO:0023057; GO:0048585; GO:0031400; GO:0042326; GO:0051348; GO:0031399; GO:0042325; GO:0051338; GO:0010646; GO:0023051; GO:0048583; GO:0048523; GO:0048519; GO:0051248; GO:0045936; GO:0043086; GO:0051246; GO:0019220; GO:0050790; GO:0050794; GO:0050789; GO:0010605; GO:0051172; GO:0010563; GO:0044092; GO:0051171; GO:0060255; GO:0080090; GO:0051174; GO:0065009; GO:0065007; GO:0009892; GO:0031324; GO:0019222; GO:0031323; GO:0008150 [GO:0043651]; GO:0001676; GO:0033559; GO:0120254; GO:0006631; GO:0071704; GO:0032787; GO:0044255; GO:0008152; GO:0019752; GO:0006629; GO:0044237; GO:0008150; GO:0043436; GO:0044238; GO:0009987; GO:0006082; GO:0044281 [GO:0048147]; GO:0008285; GO:0048145; GO:0042127; GO:0048523; GO:0050794; GO:0048519; GO:0050789; GO:0065007; GO:0008150 [GO:0051122]; GO:0042759; GO:0051121; GO:0001676; GO:0006633; GO:0006631; GO:0008610; GO:0072330; GO:0032787; GO:0044255; GO:0006629; GO:1901576; GO:0046394; GO:0019752; GO:0044237; GO:0044238; GO:0071704; GO:0009058; GO:0016053; GO:0043436; GO:0008152; GO:0009987; GO:0006082; GO:0044249; GO:0044283; GO:0008150; GO:0044281 [GO:0051771]; GO:0010558; GO:0051769; GO:0010556; GO:0010605; GO:0031327; GO:0031326; GO:0060255; GO:0009892; GO:0009890; GO:0031324; GO:0009889; GO:0031323; GO:0019222; GO:0048519; GO:0048523; GO:0050794; GO:0050789; GO:0065007; GO:0008150 [GO:0070026]; GO:0036094; GO:0005488; GO:0003674 [GO:0070372]; GO:0043408; GO:1902531; GO:0009966; GO:0010646; GO:0023051; GO:0048583; GO:0050794; GO:0050789; GO:0065007; GO:0008150 [GO:0070373]; GO:0043409; GO:0070372; GO:0043408; GO:1902532; GO:1902531; GO:0009968; GO:0009966; GO:0010648; GO:0023057; GO:0048585; GO:0010646; GO:0023051; GO:0048583; GO:0048523; GO:0048519; GO:0050794; GO:0050789; GO:0065007; GO:0008150 [GO:0070664]; GO:0008285; GO:0070663; GO:0042127; GO:0048523; GO:0050794; GO:0048519; GO:0050789; GO:0065007; GO:0008150 [GO:0071222]; GO:0032496; GO:0071219; GO:0071396; GO:1901701; GO:0002237; GO:0033993; GO:1901700; GO:0071216; GO:0071310; GO:0070887; GO:0010033; GO:0043207; GO:0009617; GO:0042221; GO:0009607; GO:0051716; GO:0009605; GO:0051707; GO:0050896; GO:0009987; GO:0044419; GO:0008150 [GO:0071638]; GO:0032682; GO:0071637; GO:0001818; GO:0032642; GO:0001817; GO:0010629; GO:0051241; GO:0010468; GO:0051239; GO:0010558; GO:0048519; GO:0010556; GO:0050789; GO:0010605; GO:0031327; GO:0031326; GO:0060255; GO:0065007; GO:0009892; GO:0009890; GO:0031324; GO:0009889; GO:0031323; GO:0019222; GO:0008150; GO:0048523; GO:0050794 [GO:0097057]; GO:0032991; GO:0005575 [GO:1901687]; GO:0044272; GO:1901566; GO:1901685; GO:0006790; GO:0044249; GO:1901564; GO:1901576; GO:0044237; GO:0009058; GO:0006807; GO:0071704; GO:0008152; GO:0009987; GO:0008150 [GO:1904813]; GO:0070013; GO:0101002; GO:0043233; GO:0043229; GO:0030141; GO:0031974; GO:0043226; GO:0005622; GO:0099503; GO:0012505; GO:0110165; GO:0031410; GO:0005575; GO:0097708; GO:0005737; GO:0031982; GO:0043231; GO:0043227 [GO:2001237]; GO:2001234; GO:2001236; GO:0009968; GO:0043066; GO:2001233; GO:0009966; GO:0010648; GO:0023057; GO:0048585; GO:0042981; GO:0043069; GO:0010646; GO:0023051; GO:0048583; GO:0048523; GO:0048519; GO:0043067; GO:0050794; GO:0050789; GO:0065007; GO:0008150	2950	ENSG00000084207	GSTP1	hsa:2950; O00460; P09211; Q15690; Q5TZY3	Nuclear receptors meta-pathway; NRF2 pathway; Photodynamic therapy-induced NFE2L2 (NRF2) survival signaling; Exercise-induced circadian regulation; Omega-6-fatty acids in senescence; Arachidonate epoxygenase / epoxide hydrolase; Metapathway biotransformation Phase I and II	Neutrophil degranulation; Paracetamol ADME; Detoxification of Reactive Oxygen Species; Glutathione conjugation	0
	Confidence	Annotated Sequence	Modifications	Qvality PEP	Qvality q-value	# PSMs	Master Protein Accessions	Positions in Master Proteins	Modifications in Master Proteins	Master Protein Descriptions	# Missed Cleavages	Theo. MH+ [Da]	Abundance Ratio: (PEG10 KO Arsenite) / (NT Arsenite)	Abundance Ratio: (RTL8 KO Arsenite) / (NT Arsenite)	Abundance Ratio: (UBQLN2 KO arsenite) / (NT Arsenite)	Abundance Ratio (log2): (PEG10 KO Arsenite) / (NT Arsenite)	Abundance Ratio (log2): (RTL8 KO Arsenite) / (NT Arsenite)	Abundance Ratio (log2): (UBQLN2 KO arsenite) / (NT Arsenite)	Abundance Ratio Adj. P-Value: (PEG10 KO Arsenite) / (NT Arsenite)	Abundance Ratio Adj. P-Value: (RTL8 KO Arsenite) / (NT Arsenite)	Abundance Ratio Adj. P-Value: (UBQLN2 KO arsenite) / (NT Arsenite)	Abundances (Grouped): NT Arsenite	Abundances (Grouped): PEG10 KO Arsenite	Abundances (Grouped): RTL8 KO Arsenite	Abundances (Grouped): UBQLN2 KO arsenite	Abundances (Grouped) CV [%]: NT Arsenite	Abundances (Grouped) CV [%]: PEG10 KO Arsenite	Abundances (Grouped) CV [%]: RTL8 KO Arsenite	Abundances (Grouped) CV [%]: UBQLN2 KO arsenite	Abundances (Scaled): F1: 126, Sample, NT Arsenite, 1	Abundances (Scaled): F1: 130N, Sample, NT Arsenite, 2	Abundances (Scaled): F1: 130C, Sample, NT Arsenite, 4	Abundances (Scaled): F1: 134N, Sample, NT Arsenite, 3	Abundances (Scaled): F1: 128N, Sample, PEG10 KO Arsenite, 1	Abundances (Scaled): F1: 128C, Sample, PEG10 KO Arsenite, 3	Abundances (Scaled): F1: 132N, Sample, PEG10 KO Arsenite, 2	Abundances (Scaled): F1: 132C, Sample, PEG10 KO Arsenite, 4	Abundances (Scaled): F1: 127N, Sample, RTL8 KO Arsenite, 1	Abundances (Scaled): F1: 127C, Sample, RTL8 KO Arsenite, 3	Abundances (Scaled): F1: 131N, Sample, RTL8 KO Arsenite, 2	Abundances (Scaled): F1: 131C, Sample, RTL8 KO Arsenite, 4	Abundances (Scaled): F1: 129N, Sample, UBQLN2 KO arsenite, 1	Abundances (Scaled): F1: 129C, Sample, UBQLN2 KO arsenite, 3	Abundances (Scaled): F1: 133N, Sample, UBQLN2 KO arsenite, 2	Abundances (Scaled): F1: 133C, Sample, UBQLN2 KO arsenite, 4	Abundances (Normalized): F1: 126, Sample, NT Arsenite, 1	Abundances (Normalized): F1: 130N, Sample, NT Arsenite, 2	Abundances (Normalized): F1: 130C, Sample, NT Arsenite, 4	Abundances (Normalized): F1: 134N, Sample, NT Arsenite, 3	Abundances (Normalized): F1: 128N, Sample, PEG10 KO Arsenite, 1	Abundances (Normalized): F1: 128C, Sample, PEG10 KO Arsenite, 3	Abundances (Normalized): F1: 132N, Sample, PEG10 KO Arsenite, 2	Abundances (Normalized): F1: 132C, Sample, PEG10 KO Arsenite, 4	Abundances (Normalized): F1: 127N, Sample, RTL8 KO Arsenite, 1	Abundances (Normalized): F1: 127C, Sample, RTL8 KO Arsenite, 3	Abundances (Normalized): F1: 131N, Sample, RTL8 KO Arsenite, 2	Abundances (Normalized): F1: 131C, Sample, RTL8 KO Arsenite, 4	Abundances (Normalized): F1: 129N, Sample, UBQLN2 KO arsenite, 1	Abundances (Normalized): F1: 129C, Sample, UBQLN2 KO arsenite, 3	Abundances (Normalized): F1: 133N, Sample, UBQLN2 KO arsenite, 2	Abundances (Normalized): F1: 133C, Sample, UBQLN2 KO arsenite, 4	Abundance: F1: 126, Sample, NT Arsenite, 1	Abundance: F1: 130N, Sample, NT Arsenite, 2	Abundance: F1: 130C, Sample, NT Arsenite, 4	Abundance: F1: 134N, Sample, NT Arsenite, 3	Abundance: F1: 128N, Sample, PEG10 KO Arsenite, 1	Abundance: F1: 128C, Sample, PEG10 KO Arsenite, 3	Abundance: F1: 132N, Sample, PEG10 KO Arsenite, 2	Abundance: F1: 132C, Sample, PEG10 KO Arsenite, 4	Abundance: F1: 127N, Sample, RTL8 KO Arsenite, 1	Abundance: F1: 127C, Sample, RTL8 KO Arsenite, 3	Abundance: F1: 131N, Sample, RTL8 KO Arsenite, 2	Abundance: F1: 131C, Sample, RTL8 KO Arsenite, 4	Abundance: F1: 129N, Sample, UBQLN2 KO arsenite, 1	Abundance: F1: 129C, Sample, UBQLN2 KO arsenite, 3	Abundance: F1: 133N, Sample, UBQLN2 KO arsenite, 2	Abundance: F1: 133C, Sample, UBQLN2 KO arsenite, 4	Abundances Count: F1: 126, Sample, NT Arsenite, 1	Abundances Count: F1: 130N, Sample, NT Arsenite, 2	Abundances Count: F1: 130C, Sample, NT Arsenite, 4	Abundances Count: F1: 134N, Sample, NT Arsenite, 3	Abundances Count: F1: 128N, Sample, PEG10 KO Arsenite, 1	Abundances Count: F1: 128C, Sample, PEG10 KO Arsenite, 3	Abundances Count: F1: 132N, Sample, PEG10 KO Arsenite, 2	Abundances Count: F1: 132C, Sample, PEG10 KO Arsenite, 4	Abundances Count: F1: 127N, Sample, RTL8 KO Arsenite, 1	Abundances Count: F1: 127C, Sample, RTL8 KO Arsenite, 3	Abundances Count: F1: 131N, Sample, RTL8 KO Arsenite, 2	Abundances Count: F1: 131C, Sample, RTL8 KO Arsenite, 4	Abundances Count: F1: 129N, Sample, UBQLN2 KO arsenite, 1	Abundances Count: F1: 129C, Sample, UBQLN2 KO arsenite, 3	Abundances Count: F1: 133N, Sample, UBQLN2 KO arsenite, 2	Abundances Count: F1: 133C, Sample, UBQLN2 KO arsenite, 4	XCorr (by Search Engine): A2 Sequest HT	Abundance Ratio Variability [%]: (PEG10 KO Arsenite) / (NT Arsenite)	Abundance Ratio Variability [%]: (RTL8 KO Arsenite) / (NT Arsenite)	Abundance Ratio Variability [%]: (UBQLN2 KO arsenite) / (NT Arsenite)
	High	[R].TLGLYGKDQQEAALVDMVNDGVEDLR.[C]	1xTMTpro [K7]; 1xTMTpro [N-Term]	3.91043e-06	3.92677e-05	2	P09211	P09211 [76-101]		Glutathione S-transferase P [OS=Homo sapiens]	1	3457.81	0.872	0.962	0.969	-0.2	-0.06	-0.05	0.995341	0.999855	0.99998	108	92.5	99.7	99.8	11.37	14.79	12.3	17.96	114.3	92.1	120.2	104.7	106.3	83.5	80.1	105.1	109	101.6	100.4	80.8	114.9	81.2	89	116.7	173.2	139.6	182.1	158.7	161.1	126.6	121.5	159.3	165.2	153.9	152.1	122.5	174.2	123	134.9	176.9	167.3	51.3	41.1	62.2	119.4	18.5	43.5	48.5	165.2	51.5	79	58.4	128.5	53.8	66.5	91.5	2	2	2	2	2	2	2	2	2	2	2	2	2	2	2	2	4.8	4.8	9.33	2.92
	High	[-].MPPYTVVYFPVR.[G]	1xMet-loss [N-Term]; 1xTMTpro [N-Term]	0.000130488	3.92677e-05	1	P09211	P09211 [1-12]	P09211 1xMet-loss [N-Term]	Glutathione S-transferase P [OS=Homo sapiens]	0	1641.93																																																																																		3.61
	High	[K].ALPGQLKPFETLLSQNQGGK.[T]	2xTMTpro [K7; K20]; 1xTMTpro [N-Term]	1.82011e-05	3.92677e-05	2	P09211	P09211 [122-141]		Glutathione S-transferase P [OS=Homo sapiens]	0	3038.78	0.778	0.787	0.927	-0.36	-0.35	-0.11	0.989847	0.999855	0.99998	119	88.6	93.7	98.7	10.94	28.62	17.81	23.95	112.6	102.3	129	128.1	115.9	55.9	83.4	95.8	106.8	83.6	108.8	75.4	111.2	73.7	89	128.4	540.5	490.7	619.3	614.6	556.4	268.3	400.2	459.8	512.7	401.4	522.2	362.1	533.8	353.6	427.4	616	522.2	180.4	139.7	241	412.6	39.3	143.4	139.9	512.7	134.3	271.3	172.7	393.9	154.7	210.8	318.5	2	2	2	2	2	2	2	2	2	2	2	2	2	2	2	2	3.52	21.65	34.5	9.82
	High	[K].FQDGDLTLYQSNTILR.[H]	1xTMTpro [N-Term]	3.63301e-06	3.92677e-05	1	P09211	P09211 [56-71]		Glutathione S-transferase P [OS=Homo sapiens]	0	2188.16	0.702	0.825	0.885	-0.51	-0.28	-0.18	0.809386	0.933531	0.984703	121.8	83.5	95.7	99	10.04	18.74	24.24	30.78	117.9	106.3	134.8	126.6	114	86.5	76.7	81	110.1	92.3	99.7	59.4	115	62.9	85.7	131.1	95.9	86.5	109.6	103	92.7	70.3	62.4	65.9	89.6	75.1	81.1	48.3	93.6	51.2	69.7	106.6	92.6	31.8	24.7	40.4	68.8	10.3	22.4	20.1	89.6	25.1	42.1	23.1	69	22.4	34.4	55.1	1	1	1	1	1	1	1	1	1	1	1	1	1	1	1	1	4.19	14.54	18.71	14.2
	High	[K].YISLIYTNYEAGKDDYVK.[A]	2xTMTpro [K13; K18]; 1xTMTpro [N-Term]	0.000517522	9.14355e-05	1	P09211	P09211 [104-121]		Glutathione S-transferase P [OS=Homo sapiens]	1	3067.68	0.672	0.738	0.736	-0.57	-0.44	-0.44	0.777717	0.88273	0.808593	125.1	84.1	97.6	93.1	15.67	30	17.06	19.21	155.5	121.2	126.7	108	115.1	54.8	76.7	90.5	98.2	95.2	104.7	69	93.5	78	91	121.8	192.4	150	156.8	133.7	142.4	67.8	94.9	112	121.4	117.8	129.5	85.4	115.7	96.5	112.5	150.7	185.9	55.1	35.4	52.4	105.6	9.9	34	34.1	121.4	39.4	67.3	40.7	85.4	42.2	55.5	77.9	1	1	1	1	1	1	1	1	1	1	1	1	1	1	1	1	3.74	11.44	24.6	18.07
	High	[R].TLGLYGK.[D]	1xTMTpro [K7]; 1xTMTpro [N-Term]	0.00511335	0.00125055	1	P09211	P09211 [76-82]		Glutathione S-transferase P [OS=Homo sapiens]	0	1359.85	0.655	0.889	0.989	-0.61	-0.17	-0.02	0.704855	0.985323	0.99998	117.3	76.8	97.9	108	6.58	64.93	16.69	24.95	103.4	115.5	119.1	119.5	158	27	63.5	92.9	90	74.4	106.4	108.1	116.1	71.8	100.5	133.9	71.3	79.6	82.1	82.3	108.9	18.6	43.8	64	62	51.3	73.3	74.5	80	49.5	69.2	92.3	68.8	29.3	18.5	32.3	80.7	2.7	15.7	19.5	62	17.2	38.1	35.5	59.1	21.6	34.2	47.7	1	1	1	1	1	1	1	1	1	1	1	1	1	1	1	1	2.33	56.54	4.18	19.08
	High	[K].ASCLYGQLPK.[F]	1xCarbamidomethyl [C3]; 1xTMTpro [K10]; 1xTMTpro [N-Term]	0.0051493	0.00127576	2	P09211	P09211 [46-55]		Glutathione S-transferase P [OS=Homo sapiens]	0	1744.99	0.997	0.65	1.059	0	-0.62	0.08	0.999945	0.698269	0.99998	115.5	98.2	76.5	109.8	17.03	36.11	19.1	25.93	126.8	83	114.3	114.3	151.7	62.5	97.3	97	92.8	66	86.7	63.3	122.2	80	96.6	145.6	55.2	36.2	49.8	49.8	66.1	27.2	42.4	42.2	40.4	28.7	37.8	27.6	53.2	34.8	42.1	63.4	53.3	13.3	11.2	19.5	49	4	15.2	12.9	40.4	9.6	19.6	13.2	39.3	15.2	20.8	32.8	1	1	1	1	1	1	1	1	1	1	1	1	1	1	1	1	2.75	25.35	22.17	22.36
	High	[-].MPPYTVVYFPVR.[G]	1xTMTpro [N-Term]	0.0350656	0.00480355	1	P09211	P09211 [1-12]		Glutathione S-transferase P [OS=Homo sapiens]	0	1772.97																																																																																		1.33
High	P51617	Interleukin-1 receptor-associated kinase 1 [OS=Homo sapiens]	0	28.481	15	8	11	8	712	76.5	6.62	0.994	0.61	1.072	-0.01	-0.71	0.1	0.791522	0.0558302	0.824763	0.998813	0.500447	0.994675	114.4	107.5	68.3	109.7	17.7	11.55	7.32	15.21	8.46	24.31	13.91	85.4	126	102.9	124.9	95.5	124.4	111.1	102	66.7	68.7	59	69.6	104.2	112.4	141.7	105.1	614.5	906.9	740.6	898.6	687.4	895	799.6	734.1	480	494.4	424.6	501.1	749.8	808.8	1019.7	756.5	593.7	333.4	167.1	352.4	509.7	131.1	286.5	223.3	480	165.4	220.6	239.1	553.3	353.9	503	391.2	5	5	5	5	5	5	5	5	5	5	5	5	5	5	5	5		protein metabolism;other metabolic processes;stress response;signal transduction;other biological processes	plasma membrane;other membranes;cytosol;nucleus;other cytoplasmic organelle;other cell component	kinase activity;other molecular function	Pf00069, Pf00531	[GO:0001959]; GO:0009966; GO:0060759; GO:0010646; GO:0023051; GO:0048583; GO:0050794; GO:0050789; GO:0065007; GO:0008150 [GO:0002224]; GO:0002221; GO:0002758; GO:0002218; GO:0002757; GO:0002253; GO:0045089; GO:0002764; GO:0002376; GO:0050778; GO:0002833; GO:0031349; GO:0032103; GO:0045088; GO:0007165; GO:0050776; GO:0008150; GO:0002684; GO:0048584; GO:0002831; GO:0031347; GO:0032101; GO:0009987; GO:0050794; GO:0007154; GO:0023052; GO:0051716; GO:0002682; GO:0048583; GO:0048518; GO:0080134; GO:0050789; GO:0050896; GO:0065007 [GO:0002755]; GO:0002224; GO:0002221; GO:0002758; GO:0002218; GO:0002757; GO:0002253; GO:0045089; GO:0002764; GO:0002376; GO:0050778; GO:0002833; GO:0031349; GO:0032103; GO:0045088; GO:0007165; GO:0050776; GO:0008150; GO:0002684; GO:0048584; GO:0002831; GO:0031347; GO:0032101; GO:0009987; GO:0050794; GO:0007154; GO:0023052; GO:0051716; GO:0002682; GO:0048583; GO:0048518; GO:0080134; GO:0050789; GO:0050896; GO:0065007 [GO:0004672]; GO:0016301; GO:0016773; GO:0140096; GO:0016772; GO:0003824; GO:0016740; GO:0003674 [GO:0004674]; GO:0004672; GO:0016301; GO:0016773; GO:0140096; GO:0016772; GO:0003824; GO:0016740; GO:0003674 [GO:0004704] [GO:0005524]; GO:0032559; GO:0035639; GO:0030554; GO:0032555; GO:0043168; GO:1901265; GO:1901363; GO:0017076; GO:0032553; GO:0043167; GO:0097159; GO:0036094; GO:0000166; GO:0097367; GO:0005488; GO:0003674 [GO:0005634]; GO:0043231; GO:0043227; GO:0043229; GO:0043226; GO:0005622; GO:0110165; GO:0005575 [GO:0005654]; GO:0110165; GO:0031981; GO:0005575; GO:0070013; GO:0005634; GO:0043233; GO:0043229; GO:0043231; GO:0031974; GO:0043226; GO:0005622; GO:0043227 [GO:0005737]; GO:0110165; GO:0005622; GO:0005575 [GO:0005811]; GO:0043232; GO:0043228; GO:0043229; GO:0043226; GO:0005622; GO:0110165; GO:0005575 [GO:0005829]; GO:0110165; GO:0005737; GO:0005575; GO:0005622 [GO:0005886]; GO:0016020; GO:0071944; GO:0110165; GO:0005575 [GO:0006468]; GO:0016310; GO:0036211; GO:0006796; GO:0019538; GO:0043412; GO:0006793; GO:0043170; GO:0044238; GO:1901564; GO:0044237; GO:0071704; GO:0008152; GO:0006807; GO:0009987; GO:0008150 [GO:0007249]; GO:0141124; GO:0035556; GO:0007165; GO:0009987; GO:0050794; GO:0007154; GO:0023052; GO:0051716; GO:0008150; GO:0050789; GO:0050896; GO:0065007 [GO:0007250]; GO:0032147; GO:0038061; GO:0045860; GO:0141124; GO:0001934; GO:0033674; GO:0045859; GO:0035556; GO:0001932; GO:0031401; GO:0042327; GO:0043549; GO:0051347; GO:0007165; GO:0031399; GO:0042325; GO:0051247; GO:0045937; GO:0051338; GO:0043085; GO:0009987; GO:0050794; GO:0007154; GO:0023052; GO:0051716; GO:0051246; GO:0019220; GO:0010604; GO:0051173; GO:0010562; GO:0050790; GO:0044093; GO:0008150; GO:0050789; GO:0050896; GO:0051171; GO:0060255; GO:0080090; GO:0051174; GO:0009893; GO:0031325; GO:0065009; GO:0065007; GO:0019222; GO:0031323; GO:0048518; GO:0048522 [GO:0007254]; GO:0000165; GO:0141124; GO:0035556; GO:0007165; GO:0009987; GO:0050794; GO:0007154; GO:0023052; GO:0051716; GO:0008150; GO:0050789; GO:0050896; GO:0065007 [GO:0008063]; GO:0007166; GO:0007165; GO:0009987; GO:0050794; GO:0007154; GO:0023052; GO:0051716; GO:0008150; GO:0050789; GO:0050896; GO:0065007 [GO:0009986]; GO:0110165; GO:0005575 [GO:0010008]; GO:0030659; GO:0098588; GO:0005768; GO:0012506; GO:0031410; GO:0031090; GO:0012505; GO:0031982; GO:0097708; GO:0005737; GO:0016020; GO:0043227; GO:0110165; GO:0043231; GO:0005622; GO:0043226; GO:0005575; GO:0043229 [GO:0016301]; GO:0016772; GO:0016740; GO:0003824; GO:0003674 [GO:0019901]; GO:0019900; GO:0019899; GO:0005515; GO:0005488; GO:0003674 [GO:0031072]; GO:0005515; GO:0005488; GO:0003674 [GO:0031663]; GO:0007166; GO:0071222; GO:0007165; GO:0032496; GO:0071219; GO:0071396; GO:1901701; GO:0009987; GO:0050794; GO:0007154; GO:0023052; GO:0051716; GO:0002237; GO:0033993; GO:1901700; GO:0071216; GO:0071310; GO:0070887; GO:0008150; GO:0050789; GO:0050896; GO:0010033; GO:0043207; GO:0009617; GO:0042221; GO:0009607; GO:0065007; GO:0009605; GO:0051707; GO:0044419 [GO:0032088]; GO:0043433; GO:0044092; GO:0051090; GO:0065009; GO:0006355; GO:0065007; GO:0010468; GO:2001141; GO:0008150; GO:0010556; GO:0051252; GO:0031326; GO:0060255; GO:0019219; GO:0009889; GO:0031323; GO:0019222; GO:0051171; GO:0080090; GO:0050794; GO:0050789 [GO:0032481]; GO:0001819; GO:0032479; GO:0001817; GO:0010628; GO:0051240; GO:0010468; GO:0051239; GO:0010557; GO:0048518; GO:0010556; GO:0050789; GO:0010604; GO:0031328; GO:0031326; GO:0060255; GO:0065007; GO:0009893; GO:0009891; GO:0031325; GO:0009889; GO:0031323; GO:0019222; GO:0008150; GO:0048522; GO:0050794 [GO:0032496]; GO:0002237; GO:0033993; GO:1901700; GO:0010033; GO:0043207; GO:0009617; GO:0042221; GO:0009605; GO:0009607; GO:0051707; GO:0050896; GO:0044419; GO:0008150 [GO:0032991]; GO:0005575 [GO:0034134]; GO:0140895; GO:0002752; GO:0002220; GO:0002221; GO:0002429; GO:0002758; GO:0002757; GO:0002768; GO:0002218; GO:0002253; GO:0002764; GO:0007166; GO:0045089; GO:0002376; GO:0050778; GO:0007165; GO:0050776; GO:0002833; GO:0031349; GO:0032103; GO:0045088; GO:0008150; GO:0002684; GO:0048584; GO:0009987; GO:0050794; GO:0007154; GO:0023052; GO:0051716; GO:0002682; GO:0048583; GO:0002831; GO:0031347; GO:0032101; GO:0048518; GO:0050789; GO:0050896; GO:0080134; GO:0065007 [GO:0034142]; GO:0140895; GO:0002752; GO:0002220; GO:0002221; GO:0002429; GO:0002758; GO:0002757; GO:0002768; GO:0002218; GO:0002253; GO:0002764; GO:0007166; GO:0045089; GO:0002376; GO:0050778; GO:0007165; GO:0050776; GO:0002833; GO:0031349; GO:0032103; GO:0045088; GO:0008150; GO:0002684; GO:0048584; GO:0009987; GO:0050794; GO:0007154; GO:0023052; GO:0051716; GO:0002682; GO:0048583; GO:0002831; GO:0031347; GO:0032101; GO:0048518; GO:0050789; GO:0050896; GO:0080134; GO:0065007 [GO:0034162]; GO:0140894; GO:0002753; GO:0002221; GO:0030522; GO:0002758; GO:0007165; GO:0002218; GO:0002757; GO:0009987; GO:0050794; GO:0007154; GO:0023052; GO:0051716; GO:0002253; GO:0045089; GO:0002764; GO:0008150; GO:0050789; GO:0050896; GO:0002376; GO:0050778; GO:0002833; GO:0031349; GO:0032103; GO:0045088; GO:0050776; GO:0065007; GO:0002684; GO:0048584; GO:0002831; GO:0031347; GO:0032101; GO:0002682; GO:0048583; GO:0048518; GO:0080134 [GO:0034605]; GO:0009408; GO:0033554; GO:0006950; GO:0009266; GO:0051716; GO:0050896; GO:0009628; GO:0009987; GO:0008150 [GO:0035556]; GO:0007165; GO:0009987; GO:0050794; GO:0007154; GO:0023052; GO:0051716; GO:0008150; GO:0050789; GO:0050896; GO:0065007 [GO:0038172]; GO:0019221; GO:0007166; GO:0071345; GO:0007165; GO:0034097; GO:0071310; GO:0009987; GO:0050794; GO:0007154; GO:0023052; GO:0051716; GO:0010033; GO:0070887; GO:0008150; GO:0050789; GO:0050896; GO:0042221; GO:0065007 [GO:0042802]; GO:0005515; GO:0005488; GO:0003674 [GO:0042803]; GO:0042802; GO:0046983; GO:0005515; GO:0005488; GO:0003674 [GO:0043123]; GO:0043122; GO:1902533; GO:1902531; GO:0009967; GO:0009966; GO:0010647; GO:0023056; GO:0048584; GO:0010646; GO:0023051; GO:0048583; GO:0048522; GO:0048518; GO:0050794; GO:0050789; GO:0065007; GO:0008150 [GO:0045087]; GO:0006955; GO:0140546; GO:0002376; GO:0050896; GO:0098542; GO:0008150; GO:0006952; GO:0051707; GO:0006950; GO:0043207; GO:0044419; GO:0009605; GO:0009607 [GO:0046777]; GO:0006468; GO:0016310; GO:0036211; GO:0006796; GO:0019538; GO:0043412; GO:0006793; GO:0043170; GO:0044238; GO:1901564; GO:0044237; GO:0071704; GO:0008152; GO:0006807; GO:0009987; GO:0008150 [GO:0046982]; GO:0046983; GO:0005515; GO:0005488; GO:0003674 [GO:0048661]; GO:0008284; GO:0048660; GO:0042127; GO:0048522; GO:0050794; GO:0048518; GO:0050789; GO:0065007; GO:0008150 [GO:0051092]; GO:0051091; GO:0044093; GO:0051090; GO:0065009; GO:0006355; GO:0065007; GO:0010468; GO:2001141; GO:0008150; GO:0010556; GO:0051252; GO:0031326; GO:0060255; GO:0019219; GO:0009889; GO:0031323; GO:0019222; GO:0051171; GO:0080090; GO:0050794; GO:0050789 [GO:0060337]; GO:0140888; GO:0071357; GO:0019221; GO:0034340; GO:0071345; GO:0007166; GO:0034097; GO:0045087; GO:0071310; GO:0007165; GO:0010033; GO:0006955; GO:0140546; GO:0070887; GO:0009987; GO:0050794; GO:0007154; GO:0023052; GO:0051716; GO:0042221; GO:0002376; GO:0050896; GO:0098542; GO:0008150; GO:0050789; GO:0006952; GO:0051707; GO:0065007; GO:0006950; GO:0043207; GO:0044419; GO:0009605; GO:0009607 [GO:0070498]; GO:0019221; GO:0071347; GO:0007166; GO:0071345; GO:0070555; GO:0007165; GO:0034097; GO:0071310; GO:0009987; GO:0050794; GO:0007154; GO:0023052; GO:0051716; GO:0010033; GO:0070887; GO:0008150; GO:0050789; GO:0050896; GO:0042221; GO:0065007 [GO:0070555]; GO:0034097; GO:0010033; GO:0042221; GO:0050896; GO:0008150 [GO:0071222]; GO:0032496; GO:0071219; GO:0071396; GO:1901701; GO:0002237; GO:0033993; GO:1901700; GO:0071216; GO:0071310; GO:0070887; GO:0010033; GO:0043207; GO:0009617; GO:0042221; GO:0009607; GO:0051716; GO:0009605; GO:0051707; GO:0050896; GO:0009987; GO:0044419; GO:0008150 [GO:0071456]; GO:0001666; GO:0033554; GO:0036294; GO:0006950; GO:0036293; GO:0051716; GO:0071453; GO:0050896; GO:0070482; GO:0009987; GO:0070887; GO:0008150; GO:0009628; GO:0042221 [GO:0106310]; GO:0004672; GO:0016301; GO:0016773; GO:0140096; GO:0016772; GO:0003824; GO:0016740; GO:0003674 [GO:1904996]; GO:1903039; GO:1904994; GO:0022409; GO:1903037; GO:0022407; GO:0045785; GO:0030155; GO:0048522; GO:0050794; GO:0048518; GO:0050789; GO:0065007; GO:0008150	3654	ENSG00000184216	IRAK1	D3DWW3; D3DWW4; hsa:3654; P51617; Q7Z5V4; Q96C06; Q96RL2	IL-1 signaling pathway; Ebstein-Barr virus LMP1 signaling; Interleukin-1 (IL-1) structural pathway; IL1 and megakaryocytes in obesity; Melatonin metabolism and effects; Interleukin-1 induced activation of NF-kB; TLR4 signaling and tolerance; Toll-like receptor signaling related to MyD88; MYD88 distinct input-output pathway; ApoE and miR-146 in inflammation and atherosclerosis; Fibrin complement receptor 3 signaling pathway; miRNA role in immune response in sepsis; LTF danger signal response pathway; Signal transduction through IL1R; Measles virus infection; Hepatitis B infection; IL-18 signaling pathway; Network map of SARS-CoV-2 signaling pathway; Toll-like receptor signaling pathway	SARS-CoV-2 activates/modulates innate and adaptive immune responses; PIP3 activates AKT signaling; Transcriptional Regulation by MECP2; PI5P, PP2A and IER3 Regulate PI3K/AKT Signaling; JNK (c-Jun kinases) phosphorylation and activation mediated by activated human TAK1; NOD1/2 Signaling Pathway; p75NTR recruits signalling complexes; NF-kB is activated and signals survival; TAK1-dependent IKK and NF-kappa-B activation ; IRAK1 recruits IKK complex; IRAK1 recruits IKK complex upon TLR7/8 or 9 stimulation; activated TAK1 mediates p38 MAPK activation; TRAF6 mediated IRF7 activation in TLR7/8 or 9 signaling	0
	Confidence	Annotated Sequence	Modifications	Qvality PEP	Qvality q-value	# PSMs	Master Protein Accessions	Positions in Master Proteins	Modifications in Master Proteins	Master Protein Descriptions	# Missed Cleavages	Theo. MH+ [Da]	Abundance Ratio: (PEG10 KO Arsenite) / (NT Arsenite)	Abundance Ratio: (RTL8 KO Arsenite) / (NT Arsenite)	Abundance Ratio: (UBQLN2 KO arsenite) / (NT Arsenite)	Abundance Ratio (log2): (PEG10 KO Arsenite) / (NT Arsenite)	Abundance Ratio (log2): (RTL8 KO Arsenite) / (NT Arsenite)	Abundance Ratio (log2): (UBQLN2 KO arsenite) / (NT Arsenite)	Abundance Ratio Adj. P-Value: (PEG10 KO Arsenite) / (NT Arsenite)	Abundance Ratio Adj. P-Value: (RTL8 KO Arsenite) / (NT Arsenite)	Abundance Ratio Adj. P-Value: (UBQLN2 KO arsenite) / (NT Arsenite)	Abundances (Grouped): NT Arsenite	Abundances (Grouped): PEG10 KO Arsenite	Abundances (Grouped): RTL8 KO Arsenite	Abundances (Grouped): UBQLN2 KO arsenite	Abundances (Grouped) CV [%]: NT Arsenite	Abundances (Grouped) CV [%]: PEG10 KO Arsenite	Abundances (Grouped) CV [%]: RTL8 KO Arsenite	Abundances (Grouped) CV [%]: UBQLN2 KO arsenite	Abundances (Scaled): F1: 126, Sample, NT Arsenite, 1	Abundances (Scaled): F1: 130N, Sample, NT Arsenite, 2	Abundances (Scaled): F1: 130C, Sample, NT Arsenite, 4	Abundances (Scaled): F1: 134N, Sample, NT Arsenite, 3	Abundances (Scaled): F1: 128N, Sample, PEG10 KO Arsenite, 1	Abundances (Scaled): F1: 128C, Sample, PEG10 KO Arsenite, 3	Abundances (Scaled): F1: 132N, Sample, PEG10 KO Arsenite, 2	Abundances (Scaled): F1: 132C, Sample, PEG10 KO Arsenite, 4	Abundances (Scaled): F1: 127N, Sample, RTL8 KO Arsenite, 1	Abundances (Scaled): F1: 127C, Sample, RTL8 KO Arsenite, 3	Abundances (Scaled): F1: 131N, Sample, RTL8 KO Arsenite, 2	Abundances (Scaled): F1: 131C, Sample, RTL8 KO Arsenite, 4	Abundances (Scaled): F1: 129N, Sample, UBQLN2 KO arsenite, 1	Abundances (Scaled): F1: 129C, Sample, UBQLN2 KO arsenite, 3	Abundances (Scaled): F1: 133N, Sample, UBQLN2 KO arsenite, 2	Abundances (Scaled): F1: 133C, Sample, UBQLN2 KO arsenite, 4	Abundances (Normalized): F1: 126, Sample, NT Arsenite, 1	Abundances (Normalized): F1: 130N, Sample, NT Arsenite, 2	Abundances (Normalized): F1: 130C, Sample, NT Arsenite, 4	Abundances (Normalized): F1: 134N, Sample, NT Arsenite, 3	Abundances (Normalized): F1: 128N, Sample, PEG10 KO Arsenite, 1	Abundances (Normalized): F1: 128C, Sample, PEG10 KO Arsenite, 3	Abundances (Normalized): F1: 132N, Sample, PEG10 KO Arsenite, 2	Abundances (Normalized): F1: 132C, Sample, PEG10 KO Arsenite, 4	Abundances (Normalized): F1: 127N, Sample, RTL8 KO Arsenite, 1	Abundances (Normalized): F1: 127C, Sample, RTL8 KO Arsenite, 3	Abundances (Normalized): F1: 131N, Sample, RTL8 KO Arsenite, 2	Abundances (Normalized): F1: 131C, Sample, RTL8 KO Arsenite, 4	Abundances (Normalized): F1: 129N, Sample, UBQLN2 KO arsenite, 1	Abundances (Normalized): F1: 129C, Sample, UBQLN2 KO arsenite, 3	Abundances (Normalized): F1: 133N, Sample, UBQLN2 KO arsenite, 2	Abundances (Normalized): F1: 133C, Sample, UBQLN2 KO arsenite, 4	Abundance: F1: 126, Sample, NT Arsenite, 1	Abundance: F1: 130N, Sample, NT Arsenite, 2	Abundance: F1: 130C, Sample, NT Arsenite, 4	Abundance: F1: 134N, Sample, NT Arsenite, 3	Abundance: F1: 128N, Sample, PEG10 KO Arsenite, 1	Abundance: F1: 128C, Sample, PEG10 KO Arsenite, 3	Abundance: F1: 132N, Sample, PEG10 KO Arsenite, 2	Abundance: F1: 132C, Sample, PEG10 KO Arsenite, 4	Abundance: F1: 127N, Sample, RTL8 KO Arsenite, 1	Abundance: F1: 127C, Sample, RTL8 KO Arsenite, 3	Abundance: F1: 131N, Sample, RTL8 KO Arsenite, 2	Abundance: F1: 131C, Sample, RTL8 KO Arsenite, 4	Abundance: F1: 129N, Sample, UBQLN2 KO arsenite, 1	Abundance: F1: 129C, Sample, UBQLN2 KO arsenite, 3	Abundance: F1: 133N, Sample, UBQLN2 KO arsenite, 2	Abundance: F1: 133C, Sample, UBQLN2 KO arsenite, 4	Abundances Count: F1: 126, Sample, NT Arsenite, 1	Abundances Count: F1: 130N, Sample, NT Arsenite, 2	Abundances Count: F1: 130C, Sample, NT Arsenite, 4	Abundances Count: F1: 134N, Sample, NT Arsenite, 3	Abundances Count: F1: 128N, Sample, PEG10 KO Arsenite, 1	Abundances Count: F1: 128C, Sample, PEG10 KO Arsenite, 3	Abundances Count: F1: 132N, Sample, PEG10 KO Arsenite, 2	Abundances Count: F1: 132C, Sample, PEG10 KO Arsenite, 4	Abundances Count: F1: 127N, Sample, RTL8 KO Arsenite, 1	Abundances Count: F1: 127C, Sample, RTL8 KO Arsenite, 3	Abundances Count: F1: 131N, Sample, RTL8 KO Arsenite, 2	Abundances Count: F1: 131C, Sample, RTL8 KO Arsenite, 4	Abundances Count: F1: 129N, Sample, UBQLN2 KO arsenite, 1	Abundances Count: F1: 129C, Sample, UBQLN2 KO arsenite, 3	Abundances Count: F1: 133N, Sample, UBQLN2 KO arsenite, 2	Abundances Count: F1: 133C, Sample, UBQLN2 KO arsenite, 4	XCorr (by Search Engine): A2 Sequest HT	Abundance Ratio Variability [%]: (PEG10 KO Arsenite) / (NT Arsenite)	Abundance Ratio Variability [%]: (RTL8 KO Arsenite) / (NT Arsenite)	Abundance Ratio Variability [%]: (UBQLN2 KO arsenite) / (NT Arsenite)
	High	[R].GTLAYLPEEYIK.[T]	1xTMTpro [K12]; 1xTMTpro [N-Term]	0.000225989	3.92677e-05	1	P51617	P51617 [386-397]		Interleukin-1 receptor-associated kinase 1 [OS=Homo sapiens]	0	2005.15	1.046	0.664	1.066	0.07	-0.59	0.09	0.999945	0.88445	0.99998	111.8	109.9	70.7	107.6	15.91	14.65	7.18	16.33	83.6	121	103.3	117.2	98.7	130.9	118.7	97.1	67.6	74.4	63	71.8	100.5	110.5	140	101.6	306.1	442.9	378.1	429	361.3	478.9	434.4	355.3	247.3	272.1	230.7	262.9	367.7	404.3	512.3	371.7	295.7	162.8	85.3	168.3	267.9	70.1	155.7	108.1	247.3	91.1	119.8	125.4	271.3	176.9	252.7	192.2	1	1	1	1	1	1	1	1	1	1	1	1	1	1	1	1	3.28	12.51	16.67	14.91
	High	[R].GPNQPVESDESLGGLSAALR.[S]	1xTMTpro [N-Term]	3.49925e-07	3.92677e-05	1	P51617	P51617 [581-600]		Interleukin-1 receptor-associated kinase 1 [OS=Homo sapiens]	0	2301.2	0.99	0.645	1.141	-0.02	-0.63	0.19	0.999945	0.659841	0.99998	112	98.4	66.3	123.2	22.47	30.49	12.08	10.99	77.5	97.5	123	129.8	82	154.9	90.3	102.4	60	66.3	63.4	78.6	101	118.2	132.2	122.7	53.6	67.5	85	89.8	56.7	107.1	62.4	70.8	41.5	45.9	43.9	54.4	69.9	81.8	91.4	84.9	51.8	24.8	19.2	35.2	42.1	15.7	22.4	21.6	41.5	15.3	22.8	25.9	51.6	35.8	45.1	43.9	1	1	1	1	1	1	1	1	1	1	1	1	1	1	1	1	5.27	17.78	13.03	24.5
	High	[K].YLKDLVEEEAEEAGVALR.[S]	1xTMTpro [K3]; 1xTMTpro [N-Term]	3.20694e-05	3.92677e-05	2	P51617	P51617 [433-450]		Interleukin-1 receptor-associated kinase 1 [OS=Homo sapiens]	1	2642.45																																																																																		3.87
	High	[R].FAGSSPSQSSMVAR.[T]	1xTMTpro [N-Term]	2.28635e-05	3.92677e-05	3	P51617	P51617 [367-380]		Interleukin-1 receptor-associated kinase 1 [OS=Homo sapiens]	0	1715.87	1.167	0.498	0.987	0.22	-1.01	-0.02	0.999945	0.300889	0.99998	121.7	107.7	60.6	109.9	28.2	39.5	10.3	22.58	63.3	124.6	109.5	129	95.6	199.5	108.4	98.6	64.9	51.3	55.4	61.1	101.9	109.3	143.4	84.3	21.3	41.9	36.9	43.4	32.2	67.1	36.5	33.2	21.8	17.3	18.6	20.5	34.3	36.8	48.2	28.4	20.6	15.4	8.3	17	23.9	9.8	13.1	10.1	21.8	5.8	9.7	9.8	25.3	16.1	23.8	14.7	1	1	1	1	1	1	1	1	1	1	1	1	1	1	1	1	3.13	40.77	27.44	33.25
	High	[R].LHCQTQACPPLSWPQR.[L]	2xCarbamidomethyl [C3; C8]; 1xTMTpro [N-Term]	0.000784613	0.000224249	1	P51617	P51617 [300-315]		Interleukin-1 receptor-associated kinase 1 [OS=Homo sapiens]	0	2283.14																																																																																		3.79
	High	[R].NTVYAVK.[R]	1xTMTpro [K7]; 1xTMTpro [N-Term]	0.00702072	0.0015711	1	P51617	P51617 [233-239]		Interleukin-1 receptor-associated kinase 1 [OS=Homo sapiens]	0	1402.85	0.847	0.531	1.074	-0.24	-0.91	0.1	0.989847	0.456113	0.99998	117.3	103.2	62.2	117.3	24.65	10.83	13.01	16.74	93.7	149.7	94	138.4	96.8	87	103.9	112.6	66.4	57	49.4	64.3	110.1	118.2	151.5	107.1	177.1	282.9	177.7	261.5	183	164.5	196.4	212.8	125.4	107.7	93.3	121.5	208.1	223.3	286.3	202.4	171.1	104	40.1	102.6	135.7	24.1	70.4	64.8	125.4	36	48.5	58	153.6	97.7	141.2	104.7	1	1	1	1	1	1	1	1	1	1	1	1	1	1	1	1	2.5	38.02	39.98	11.51
	High	[K].QSFLTEVEQLSR.[F]	1xTMTpro [N-Term]	0.00712103	0.00159282	1	P51617	P51617 [254-265]		Interleukin-1 receptor-associated kinase 1 [OS=Homo sapiens]	0	1740.95																																																																																		2.98
	High	[K].IGDFGLAR.[IDFV]	1xTMTpro [N-Term]	0.0892294	0.00926524	3	P51617	P51617 [356-363]		Interleukin-1 receptor-associated kinase 1 [OS=Homo sapiens]	0	1152.67	0.979	0.676	1.117	-0.03	-0.57	0.16	0.999945	0.724395	0.99998	109.5	107.3	69.9	113.3	12.71	15.21	12.88	11.05	91.4	116.3	101.8	121.4	87.8	125.3	113.3	100.3	71.2	83.3	61.6	67.8	113.1	101.5	132	112	56.4	71.8	62.8	74.9	54.2	77.3	69.9	61.9	43.9	51.4	38	41.8	69.8	62.6	81.4	69.1	54.5	26.4	14.2	29.4	40.2	11.3	25	18.8	43.9	17.2	19.7	19.9	51.5	27.4	40.2	35.8	1	1	1	1	1	1	1	1	1	1	1	1	1	1	1	1	2.14	1.82	11.01	9.19
High	P07093	Glia-derived nexin [OS=Homo sapiens]	0	26.249	27	10	11	10	398	44	9.29	1.339	2.271	1.149	0.42	1.18	0.2	0.380789	0.011403	0.484464	0.951014	0.19337	0.994675	69.5	93	161.2	76.2	9.31	22.88	32.07	9.37	15.9	37.35	2.89	79.1	71.9	67.4	63.9	121.5	69.1	90.1	96.3	154.7	168.5	219.2	94.9	67.3	72.9	83.2	79.9	183.3	166.5	156.1	148	281.3	160	208.8	223.1	358.4	390.2	507.7	219.9	155.9	168.9	192.6	185.1	177	61.2	35.2	58	208.6	23.4	74.8	67.9	358.4	130.6	263.7	104.9	115.1	73.9	95	95.7	5	5	5	5	5	5	5	5	5	5	5	5	5	5	5	5		cell organization and biogenesis;protein metabolism;other metabolic processes;stress response;transport;developmental processes;other biological processes	non-structural extracellular;extracellular matrix;cytosol;other cell component	signal transduction activity or receptor binding;enzyme regulator activity;other molecular function	Pf00079	[GO:0004867]; GO:0004866; GO:0030414; GO:0061135; GO:0004857; GO:0061134; GO:0030234; GO:0140678; GO:0098772; GO:0003674 [GO:0005102]; GO:0005515; GO:0005488; GO:0003674 [GO:0005539]; GO:0097367; GO:0005488; GO:0003674 [GO:0005576]; GO:0110165; GO:0005575 [GO:0005615]; GO:0110165; GO:0005576; GO:0005575 [GO:0005829]; GO:0110165; GO:0005737; GO:0005575; GO:0005622 [GO:0008201]; GO:0005539; GO:1901681; GO:0097367; GO:0005488; GO:0003674 [GO:0008285]; GO:0042127; GO:0048523; GO:0050794; GO:0048519; GO:0050789; GO:0065007; GO:0008150 [GO:0010757]; GO:0010755; GO:0010955; GO:0070613; GO:0045861; GO:1903318; GO:0030162; GO:1903317; GO:0051248; GO:0010629; GO:0051246; GO:0010468; GO:0010605; GO:0051172; GO:0010558; GO:0051171; GO:0060255; GO:0080090; GO:0010556; GO:0009892; GO:0031327; GO:0019222; GO:0031326; GO:0048519; GO:0009890; GO:0031324; GO:0050789; GO:0009889; GO:0031323; GO:0048523; GO:0065007; GO:0050794; GO:0008150 [GO:0010766]; GO:0002028; GO:0043271; GO:0010959; GO:0043269; GO:0051051; GO:0051049; GO:0048519; GO:0032879; GO:0050789; GO:0065007; GO:0008150 [GO:0010955]; GO:0045861; GO:0070613; GO:1903318; GO:0030162; GO:0051248; GO:1903317; GO:0010629; GO:0051246; GO:0010605; GO:0051172; GO:0010468; GO:0010558; GO:0051171; GO:0060255; GO:0080090; GO:0009892; GO:0010556; GO:0031327; GO:0019222; GO:0048519; GO:0031326; GO:0009890; GO:0031324; GO:0050789; GO:0009889; GO:0031323; GO:0048523; GO:0065007; GO:0050794; GO:0008150 [GO:0021683]; GO:0009653; GO:0021681; GO:0021696; GO:0032502; GO:0048856; GO:0021695; GO:0021587; GO:0008150; GO:0021549; GO:0021575; GO:0022037; GO:0030902; GO:0007420; GO:0048513; GO:0007417; GO:0060322; GO:0048731; GO:0007399; GO:0007275; GO:0032501 [GO:0030154]; GO:0048869; GO:0009987; GO:0032502; GO:0008150 [GO:0030163]; GO:0009057; GO:0019538; GO:1901565; GO:0043170; GO:1901575; GO:0044238; GO:1901564; GO:0071704; GO:0009056; GO:0008152; GO:0006807; GO:0008150 [GO:0030168]; GO:0001775; GO:0007596; GO:0009987; GO:0032501; GO:0007599; GO:0050817; GO:0042060; GO:0008150; GO:0050878; GO:0009611; GO:0065008; GO:0006950; GO:0065007; GO:0050896 [GO:0030195]; GO:0030193; GO:0050819; GO:0061045; GO:1900047; GO:0032101; GO:0050818; GO:0061041; GO:1900046; GO:0051241; GO:0032102; GO:1903035; GO:0048519; GO:0048583; GO:0051239; GO:1903034; GO:0050789; GO:0050878; GO:0048585; GO:0080134; GO:0065007; GO:0065008; GO:0008150 [GO:0030308]; GO:0001558; GO:0045926; GO:0048523; GO:0040008; GO:0051128; GO:0048519; GO:0050794; GO:0050789; GO:0065007; GO:0008150 [GO:0030334]; GO:2000145; GO:0040012; GO:0050794; GO:0050789; GO:0065007; GO:0008150 [GO:0031091]; GO:0030141; GO:0099503; GO:0012505; GO:0031410; GO:0110165; GO:0097708; GO:0005737; GO:0005575; GO:0031982; GO:0043231; GO:0005622; GO:0043227; GO:0043229; GO:0043226 [GO:0031594]; GO:0045202; GO:0030054; GO:0110165; GO:0005575 [GO:0032940]; GO:0046903; GO:0140352; GO:0006810; GO:0009987; GO:0051234; GO:0008150; GO:0051179 [GO:0033363]; GO:0016050; GO:0010256; GO:0006996; GO:0016043; GO:0071840; GO:0009987; GO:0008150 [GO:0042177]; GO:0009895; GO:0042176; GO:0051248; GO:0009892; GO:0009894; GO:0051246; GO:0010605; GO:0051172; GO:0019222; GO:0048519; GO:0051171; GO:0060255; GO:0080090; GO:0050789; GO:0065007; GO:0008150 [GO:0042628]; GO:0022414; GO:0007320; GO:0008150; GO:0000003; GO:0044703; GO:0044706; GO:0048609; GO:0007620; GO:0032501; GO:0032504; GO:0007617; GO:0019098; GO:0007610 [GO:0045861]; GO:0030162; GO:0051248; GO:0051246; GO:0010605; GO:0051172; GO:0051171; GO:0060255; GO:0080090; GO:0009892; GO:0019222; GO:0048519; GO:0050789; GO:0065007; GO:0008150 [GO:0045879]; GO:0008589; GO:0009968; GO:0009966; GO:0010648; GO:0023057; GO:0048585; GO:0010646; GO:0023051; GO:0048583; GO:0048523; GO:0048519; GO:0050794; GO:0050789; GO:0065007; GO:0008150 [GO:0048505]; GO:0040034; GO:0045595; GO:0050793; GO:0050794; GO:0050789; GO:0065007; GO:0008150 [GO:0048711]; GO:0045687; GO:0048710; GO:0014015; GO:0045685; GO:0014013; GO:0050769; GO:0045595; GO:0050767; GO:0010720; GO:0051962; GO:0050793; GO:0050794; GO:0051960; GO:0060284; GO:0045597; GO:0051094; GO:0051240; GO:0050789; GO:2000026; GO:0048522; GO:0048518; GO:0051239; GO:0065007; GO:0008150 [GO:0050974]; GO:0050906; GO:0050982; GO:0050954; GO:0051606; GO:0007600; GO:0009581; GO:0009582; GO:0009612; GO:0050896; GO:0050877; GO:0009605; GO:0009628; GO:0008150; GO:0003008; GO:0032501 [GO:0051898]; GO:0051896; GO:1902532; GO:1902531; GO:0009968; GO:0009966; GO:0010648; GO:0023057; GO:0048585; GO:0010646; GO:0023051; GO:0048583; GO:0048523; GO:0048519; GO:0050794; GO:0050789; GO:0065007; GO:0008150 [GO:0051966]; GO:0050804; GO:0099177; GO:0010646; GO:0023051; GO:0050794; GO:0050789; GO:0065007; GO:0008150 [GO:0060291]; GO:0048167; GO:0050806; GO:0050804; GO:0065008; GO:0010647; GO:0023056; GO:0099177; GO:0065007; GO:0010646; GO:0048522; GO:0023051; GO:0048518; GO:0008150; GO:0050794; GO:0050789 [GO:0060384]; GO:0032501; GO:0021675; GO:0008150; GO:0048856; GO:0007399; GO:0032502; GO:0048731; GO:0007275 [GO:0061108]; GO:0003006; GO:0035295; GO:0060429; GO:0061107; GO:0022414; GO:0032502; GO:0048856; GO:0007275; GO:0009888; GO:0048608; GO:0048732; GO:0008150; GO:0000003; GO:0032501; GO:0061458; GO:0048513; GO:0048731 [GO:0062023]; GO:0031012; GO:0030312; GO:0110165; GO:0071944; GO:0005575 [GO:0090331]; GO:0010544; GO:0034111; GO:0090330; GO:0010543; GO:0030195; GO:0050866; GO:0022408; GO:0034110; GO:0050865; GO:0030193; GO:0050819; GO:0061045; GO:1900047; GO:0048523; GO:0051241; GO:0007162; GO:0022407; GO:0050794; GO:0051239; GO:0032101; GO:0050818; GO:0061041; GO:1900046; GO:0032102; GO:1903035; GO:0048519; GO:0030155; GO:0050789; GO:0048583; GO:1903034; GO:0050878; GO:0048585; GO:0065007; GO:0080134; GO:0065008; GO:0008150	5270	ENSG00000135919	SERPINE2	B2R6A4; B4DIF2; hsa:5270; P07093; Q53S15; Q5D0C4		Intrinsic Pathway of Fibrin Clot Formation; Common Pathway of Fibrin Clot Formation; Dissolution of Fibrin Clot	0
	Confidence	Annotated Sequence	Modifications	Qvality PEP	Qvality q-value	# PSMs	Master Protein Accessions	Positions in Master Proteins	Modifications in Master Proteins	Master Protein Descriptions	# Missed Cleavages	Theo. MH+ [Da]	Abundance Ratio: (PEG10 KO Arsenite) / (NT Arsenite)	Abundance Ratio: (RTL8 KO Arsenite) / (NT Arsenite)	Abundance Ratio: (UBQLN2 KO arsenite) / (NT Arsenite)	Abundance Ratio (log2): (PEG10 KO Arsenite) / (NT Arsenite)	Abundance Ratio (log2): (RTL8 KO Arsenite) / (NT Arsenite)	Abundance Ratio (log2): (UBQLN2 KO arsenite) / (NT Arsenite)	Abundance Ratio Adj. P-Value: (PEG10 KO Arsenite) / (NT Arsenite)	Abundance Ratio Adj. P-Value: (RTL8 KO Arsenite) / (NT Arsenite)	Abundance Ratio Adj. P-Value: (UBQLN2 KO arsenite) / (NT Arsenite)	Abundances (Grouped): NT Arsenite	Abundances (Grouped): PEG10 KO Arsenite	Abundances (Grouped): RTL8 KO Arsenite	Abundances (Grouped): UBQLN2 KO arsenite	Abundances (Grouped) CV [%]: NT Arsenite	Abundances (Grouped) CV [%]: PEG10 KO Arsenite	Abundances (Grouped) CV [%]: RTL8 KO Arsenite	Abundances (Grouped) CV [%]: UBQLN2 KO arsenite	Abundances (Scaled): F1: 126, Sample, NT Arsenite, 1	Abundances (Scaled): F1: 130N, Sample, NT Arsenite, 2	Abundances (Scaled): F1: 130C, Sample, NT Arsenite, 4	Abundances (Scaled): F1: 134N, Sample, NT Arsenite, 3	Abundances (Scaled): F1: 128N, Sample, PEG10 KO Arsenite, 1	Abundances (Scaled): F1: 128C, Sample, PEG10 KO Arsenite, 3	Abundances (Scaled): F1: 132N, Sample, PEG10 KO Arsenite, 2	Abundances (Scaled): F1: 132C, Sample, PEG10 KO Arsenite, 4	Abundances (Scaled): F1: 127N, Sample, RTL8 KO Arsenite, 1	Abundances (Scaled): F1: 127C, Sample, RTL8 KO Arsenite, 3	Abundances (Scaled): F1: 131N, Sample, RTL8 KO Arsenite, 2	Abundances (Scaled): F1: 131C, Sample, RTL8 KO Arsenite, 4	Abundances (Scaled): F1: 129N, Sample, UBQLN2 KO arsenite, 1	Abundances (Scaled): F1: 129C, Sample, UBQLN2 KO arsenite, 3	Abundances (Scaled): F1: 133N, Sample, UBQLN2 KO arsenite, 2	Abundances (Scaled): F1: 133C, Sample, UBQLN2 KO arsenite, 4	Abundances (Normalized): F1: 126, Sample, NT Arsenite, 1	Abundances (Normalized): F1: 130N, Sample, NT Arsenite, 2	Abundances (Normalized): F1: 130C, Sample, NT Arsenite, 4	Abundances (Normalized): F1: 134N, Sample, NT Arsenite, 3	Abundances (Normalized): F1: 128N, Sample, PEG10 KO Arsenite, 1	Abundances (Normalized): F1: 128C, Sample, PEG10 KO Arsenite, 3	Abundances (Normalized): F1: 132N, Sample, PEG10 KO Arsenite, 2	Abundances (Normalized): F1: 132C, Sample, PEG10 KO Arsenite, 4	Abundances (Normalized): F1: 127N, Sample, RTL8 KO Arsenite, 1	Abundances (Normalized): F1: 127C, Sample, RTL8 KO Arsenite, 3	Abundances (Normalized): F1: 131N, Sample, RTL8 KO Arsenite, 2	Abundances (Normalized): F1: 131C, Sample, RTL8 KO Arsenite, 4	Abundances (Normalized): F1: 129N, Sample, UBQLN2 KO arsenite, 1	Abundances (Normalized): F1: 129C, Sample, UBQLN2 KO arsenite, 3	Abundances (Normalized): F1: 133N, Sample, UBQLN2 KO arsenite, 2	Abundances (Normalized): F1: 133C, Sample, UBQLN2 KO arsenite, 4	Abundance: F1: 126, Sample, NT Arsenite, 1	Abundance: F1: 130N, Sample, NT Arsenite, 2	Abundance: F1: 130C, Sample, NT Arsenite, 4	Abundance: F1: 134N, Sample, NT Arsenite, 3	Abundance: F1: 128N, Sample, PEG10 KO Arsenite, 1	Abundance: F1: 128C, Sample, PEG10 KO Arsenite, 3	Abundance: F1: 132N, Sample, PEG10 KO Arsenite, 2	Abundance: F1: 132C, Sample, PEG10 KO Arsenite, 4	Abundance: F1: 127N, Sample, RTL8 KO Arsenite, 1	Abundance: F1: 127C, Sample, RTL8 KO Arsenite, 3	Abundance: F1: 131N, Sample, RTL8 KO Arsenite, 2	Abundance: F1: 131C, Sample, RTL8 KO Arsenite, 4	Abundance: F1: 129N, Sample, UBQLN2 KO arsenite, 1	Abundance: F1: 129C, Sample, UBQLN2 KO arsenite, 3	Abundance: F1: 133N, Sample, UBQLN2 KO arsenite, 2	Abundance: F1: 133C, Sample, UBQLN2 KO arsenite, 4	Abundances Count: F1: 126, Sample, NT Arsenite, 1	Abundances Count: F1: 130N, Sample, NT Arsenite, 2	Abundances Count: F1: 130C, Sample, NT Arsenite, 4	Abundances Count: F1: 134N, Sample, NT Arsenite, 3	Abundances Count: F1: 128N, Sample, PEG10 KO Arsenite, 1	Abundances Count: F1: 128C, Sample, PEG10 KO Arsenite, 3	Abundances Count: F1: 132N, Sample, PEG10 KO Arsenite, 2	Abundances Count: F1: 132C, Sample, PEG10 KO Arsenite, 4	Abundances Count: F1: 127N, Sample, RTL8 KO Arsenite, 1	Abundances Count: F1: 127C, Sample, RTL8 KO Arsenite, 3	Abundances Count: F1: 131N, Sample, RTL8 KO Arsenite, 2	Abundances Count: F1: 131C, Sample, RTL8 KO Arsenite, 4	Abundances Count: F1: 129N, Sample, UBQLN2 KO arsenite, 1	Abundances Count: F1: 129C, Sample, UBQLN2 KO arsenite, 3	Abundances Count: F1: 133N, Sample, UBQLN2 KO arsenite, 2	Abundances Count: F1: 133C, Sample, UBQLN2 KO arsenite, 4	XCorr (by Search Engine): A2 Sequest HT	Abundance Ratio Variability [%]: (PEG10 KO Arsenite) / (NT Arsenite)	Abundance Ratio Variability [%]: (RTL8 KO Arsenite) / (NT Arsenite)	Abundance Ratio Variability [%]: (UBQLN2 KO arsenite) / (NT Arsenite)
	High	[R].DMIDNLLSPDLIDGVLTR.[L]	1xTMTpro [N-Term]	1.09552e-05	3.92677e-05	1	P07093	P07093 [163-180]		Glia-derived nexin [OS=Homo sapiens]	0	2304.24	1.341	2.333	0.984	0.42	1.22	-0.02	0.989847	0.254969	0.99998	70.7	94.1	172.2	62.9	26.14	30.5	34.98	24.05	87.3	85.4	49.4	61.4	117.1	58.1	114.4	81.1	157.6	197.2	238.1	96.5	45.2	82.5	61.4	67.4	43.9	42.9	24.9	30.8	58.8	29.2	57.5	40.8	79.2	99.1	119.7	48.5	22.7	41.5	30.9	33.9	42.4	15.8	5.6	12.1	43.6	4.3	20.6	12.4	79.2	33.2	62.2	23.2	16.8	18.2	15.2	17.5	1	1	1	1	1	1	1	1	1	1	1	1	1	1	1	1	4.4	16.61	31.24	47.89
	High	[K].ASAATTAILIAR.[S]	1xTMTpro [N-Term]	0.000379119	3.92677e-05	1	P07093	P07093 [354-365]		Glia-derived nexin [OS=Homo sapiens]	0	1462.89	0.981	1.42	0.937	-0.03	0.51	-0.09	0.999945	0.972927	0.99998	92.6	94.6	126.1	86.7	17.05	29.47	29.41	25.66	91.8	78	116.6	91.4	111.7	51	91.9	95.4	162.7	103.9	149.7	85	89.1	82.5	126.9	72.4	34.8	29.6	44.3	34.7	42.4	19.4	34.9	36.2	61.8	39.4	56.8	32.3	33.8	31.3	48.2	27.5	33.7	10.9	10	13.6	31.4	2.8	12.5	11	61.8	13.2	29.5	15.4	25	13.7	23.8	14.2	1	1	1	1	1	1	1	1	1	1	1	1	1	1	1	1	1.81	29.16	44.45	34.19
	High	[K].IEVSEDGTK.[A]	1xTMTpro [K9]; 1xTMTpro [N-Term]	0.000898349	0.000257382	2	P07093	P07093 [345-353]		Glia-derived nexin [OS=Homo sapiens]	0	1585.89																																																																																		2.39
	High	[R].TFVAADGK.[S]	1xTMTpro [K8]; 1xTMTpro [N-Term]	0.00179381	0.000472123	1	P07093	P07093 [206-213]		Glia-derived nexin [OS=Homo sapiens]	0	1416.83																																																																																		1.84
	High	[K].AKIEVSEDGTK.[A]	2xTMTpro [K2; K11]; 1xTMTpro [N-Term]	0.00786673	0.00184515	1	P07093	P07093 [343-353]		Glia-derived nexin [OS=Homo sapiens]	1	2089.23																																																																																		2.73
	High	[R].FQPENTK.[K]	1xTMTpro [K7]; 1xTMTpro [N-Term]	0.0161816	0.00276172	1	P07093	P07093 [197-203]		Glia-derived nexin [OS=Homo sapiens]	0	1471.84																																																																																		1.28
	High	[R].LVLVNAVYFK.[G]	1xTMTpro [K10]; 1xTMTpro [N-Term]	0.0190329	0.0030309	1	P07093	P07093 [181-190]		Glia-derived nexin [OS=Homo sapiens]	0	1774.11	1.377	2.443	1.145	0.46	1.29	0.2	0.983565	0.278418	0.99998	67.6	88.1	165.2	79.1	13.01	19.74	32.33	18.34	70.8	73.8	54.5	63.9	114.4	71.5	86.5	88.7	165.3	163.1	231.8	101	61.5	74.1	83.4	95.6	52.4	54.7	40.4	47.3	84.8	53	64.1	65.7	122.5	120.8	171.7	74.8	45.6	54.9	61.8	70.8	50.6	20.1	9.1	18.5	62.9	7.8	23	20	122.5	40.4	89.2	35.7	33.6	24	30.5	36.6	1	1	1	1	1	1	1	1	1	1	1	1	1	1	1	1	2.35	26.34	21.33	18.84
	High	[K].VLGITDMFDSSK.[A]	1xTMTpro [K12]; 1xTMTpro [N-Term]	0.020584	0.00318359	1	P07093	P07093 [310-321]		Glia-derived nexin [OS=Homo sapiens]	0	1921.06	1.838	2.532	0.979	0.88	1.34	-0.03	0.671146	0.178609	0.99998	66.6	113.3	156.1	64	8.57	28.88	43.28	23.6	68.4	67.7	70.9	58	134.6	99.5	71.4	140.2	133.2	190.7	222.8	71	88.4	52	72.3	59.1	27.4	27.1	28.4	23.3	54	39.9	28.6	56.2	53.4	76.5	89.4	28.5	35.5	20.9	29	23.7	26.5	10	6.4	9.1	40	5.8	10.3	17.1	53.4	25.6	46.4	13.6	26.2	9.1	14.3	12.3	1	1	1	1	1	1	1	1	1	1	1	1	1	1	1	1	2.66	10.86	44.48	19.67
	High	[K].NKDIVTVANAVFVK.[N]	2xTMTpro [K2; K14]; 1xTMTpro [N-Term]	0.0201044	0.00318359	1	P07093	P07093 [104-117]		Glia-derived nexin [OS=Homo sapiens]	1	2430.49																																																																																		2.69
	High	[K].FTAVAQTDLKEPLK.[V]	2xTMTpro [K10; K14]; 1xTMTpro [N-Term]	0.0204227	0.00318359	1	P07093	P07093 [296-309]		Glia-derived nexin [OS=Homo sapiens]	1	2473.48	1.616	3.004	1.659	0.69	1.59	0.73	0.930037	0.0524532	0.852693	55.1	88.8	176.3	79.9	36.14	36.87	30.17	20.82	84.6	41.6	62	40.8	141.7	63.6	81	83	142.2	186.2	240.1	122.8	62.7	69.8	78	99.9	24.7	12.2	18.1	11.9	41.4	18.6	23.6	24.2	41.5	54.4	70.1	35.8	18.3	20.4	22.8	29.2	23.9	4.5	4.1	4.7	30.7	2.7	8.5	7.4	41.5	18.2	36.4	17.1	13.5	8.9	11.2	15.1	1	1	1	1	1	1	1	1	1	1	1	1	1	1	1	1	2.09	15.46	71.06	11.79
High	Q9UBM7	7-dehydrocholesterol reductase [OS=Homo sapiens]	0	23.911	17	7	11	7	475	54.5	8.7	1.013	1.428	0.829	0.02	0.51	-0.27	0.760163	0.451894	0.199977	0.998181	0.999829	0.908859	100.7	101	125.4	73	22.87	9.71	15.33	22.74	1.48	29.67	44.63	107.9	106.5	62.2	96.4	109.3	95.8	107.9	89	109.7	153.2	136.8	116.5	60.3	101.4	69.7	77.5	573.7	566.5	330.8	512.8	581.5	509.4	573.8	473.6	583.4	814.6	727.3	619.5	321	539.2	370.6	412.1	554.2	208.3	74.6	201.1	431.2	74.6	205.6	144.1	583.4	272.6	377.8	295.6	236.9	235.9	182.8	213.1	3	3	3	3	3	3	3	3	3	3	3	3	3	3	3	3		other metabolic processes	other membranes;ER/Golgi;nucleus	other molecular function	Pf01222	[GO:0005640]; GO:0031965; GO:0031968; GO:0042175; GO:0031090; GO:0005635; GO:0019867; GO:0098588; GO:0031967; GO:0016020; GO:0012505; GO:0043227; GO:0005634; GO:0031975; GO:0043229; GO:0110165; GO:0043226; GO:0043231; GO:0005622; GO:0005575 [GO:0005783]; GO:0043231; GO:0005737; GO:0012505; GO:0043227; GO:0043229; GO:0110165; GO:0005622; GO:0043226; GO:0005575 [GO:0005789]; GO:0031090; GO:0042175; GO:0098827; GO:0016020; GO:0043227; GO:0012505; GO:0031984; GO:0005783; GO:0110165; GO:0043226; GO:0043229; GO:0043231; GO:0005737; GO:0005575; GO:0005622 [GO:0006695]; GO:0008203; GO:0016126; GO:1902653; GO:0016125; GO:1902652; GO:0006694; GO:1901617; GO:0046165; GO:0008202; GO:1901615; GO:0006066; GO:0008610; GO:1901362; GO:1901576; GO:0044283; GO:0006629; GO:1901360; GO:0071704; GO:0044281; GO:0009058; GO:0044238; GO:0008152; GO:0008150 [GO:0009918] [GO:0016132]; GO:0016129; GO:0016131; GO:0006694; GO:0016128; GO:1901617; GO:0042445; GO:0008202; GO:0008610; GO:1901362; GO:1901615; GO:1901576; GO:0008152; GO:0010817; GO:0006629; GO:1901360; GO:0071704; GO:0009058; GO:0008150; GO:0065008; GO:0044238; GO:0065007 [GO:0033489]; GO:0006695; GO:0008203; GO:0016126; GO:1902653; GO:0016125; GO:1902652; GO:0006694; GO:1901617; GO:0046165; GO:0008202; GO:1901615; GO:0006066; GO:0008610; GO:1901362; GO:1901576; GO:0044283; GO:0006629; GO:1901360; GO:0071704; GO:0044281; GO:0009058; GO:0044238; GO:0008152; GO:0008150 [GO:0033490]; GO:0006695; GO:0008203; GO:0016126; GO:1902653; GO:0016125; GO:1902652; GO:0006694; GO:1901617; GO:0046165; GO:0008202; GO:1901615; GO:0006066; GO:0008610; GO:1901362; GO:1901576; GO:0044283; GO:0006629; GO:1901360; GO:0071704; GO:0044281; GO:0009058; GO:0044238; GO:0008152; GO:0008150 [GO:0047598]; GO:0016628; GO:0016627; GO:0016491; GO:0003824; GO:0003674 [GO:0050661]; GO:0030554; GO:0017076; GO:0000166; GO:1901265; GO:1901363; GO:0097159; GO:0036094; GO:0005488; GO:0003674	1717	ENSG00000172893	DHCR7	B2R6Z2; hsa:1717; O60492; O60717; Q9UBM7	Vitamin D metabolism; Cholesterol biosynthesis pathway; Cholesterol metabolism with Bloch and Kandutsch-Russell pathways; Cholesterol biosynthesis with skeletal dysplasias; Cholesterol synthesis disorders; Cholesterol metabolism; Enterocyte cholesterol metabolism	Activation of gene expression by SREBF (SREBP); Cholesterol biosynthesis via desmosterol; Cholesterol biosynthesis via lathosterol	0
	Confidence	Annotated Sequence	Modifications	Qvality PEP	Qvality q-value	# PSMs	Master Protein Accessions	Positions in Master Proteins	Modifications in Master Proteins	Master Protein Descriptions	# Missed Cleavages	Theo. MH+ [Da]	Abundance Ratio: (PEG10 KO Arsenite) / (NT Arsenite)	Abundance Ratio: (RTL8 KO Arsenite) / (NT Arsenite)	Abundance Ratio: (UBQLN2 KO arsenite) / (NT Arsenite)	Abundance Ratio (log2): (PEG10 KO Arsenite) / (NT Arsenite)	Abundance Ratio (log2): (RTL8 KO Arsenite) / (NT Arsenite)	Abundance Ratio (log2): (UBQLN2 KO arsenite) / (NT Arsenite)	Abundance Ratio Adj. P-Value: (PEG10 KO Arsenite) / (NT Arsenite)	Abundance Ratio Adj. P-Value: (RTL8 KO Arsenite) / (NT Arsenite)	Abundance Ratio Adj. P-Value: (UBQLN2 KO arsenite) / (NT Arsenite)	Abundances (Grouped): NT Arsenite	Abundances (Grouped): PEG10 KO Arsenite	Abundances (Grouped): RTL8 KO Arsenite	Abundances (Grouped): UBQLN2 KO arsenite	Abundances (Grouped) CV [%]: NT Arsenite	Abundances (Grouped) CV [%]: PEG10 KO Arsenite	Abundances (Grouped) CV [%]: RTL8 KO Arsenite	Abundances (Grouped) CV [%]: UBQLN2 KO arsenite	Abundances (Scaled): F1: 126, Sample, NT Arsenite, 1	Abundances (Scaled): F1: 130N, Sample, NT Arsenite, 2	Abundances (Scaled): F1: 130C, Sample, NT Arsenite, 4	Abundances (Scaled): F1: 134N, Sample, NT Arsenite, 3	Abundances (Scaled): F1: 128N, Sample, PEG10 KO Arsenite, 1	Abundances (Scaled): F1: 128C, Sample, PEG10 KO Arsenite, 3	Abundances (Scaled): F1: 132N, Sample, PEG10 KO Arsenite, 2	Abundances (Scaled): F1: 132C, Sample, PEG10 KO Arsenite, 4	Abundances (Scaled): F1: 127N, Sample, RTL8 KO Arsenite, 1	Abundances (Scaled): F1: 127C, Sample, RTL8 KO Arsenite, 3	Abundances (Scaled): F1: 131N, Sample, RTL8 KO Arsenite, 2	Abundances (Scaled): F1: 131C, Sample, RTL8 KO Arsenite, 4	Abundances (Scaled): F1: 129N, Sample, UBQLN2 KO arsenite, 1	Abundances (Scaled): F1: 129C, Sample, UBQLN2 KO arsenite, 3	Abundances (Scaled): F1: 133N, Sample, UBQLN2 KO arsenite, 2	Abundances (Scaled): F1: 133C, Sample, UBQLN2 KO arsenite, 4	Abundances (Normalized): F1: 126, Sample, NT Arsenite, 1	Abundances (Normalized): F1: 130N, Sample, NT Arsenite, 2	Abundances (Normalized): F1: 130C, Sample, NT Arsenite, 4	Abundances (Normalized): F1: 134N, Sample, NT Arsenite, 3	Abundances (Normalized): F1: 128N, Sample, PEG10 KO Arsenite, 1	Abundances (Normalized): F1: 128C, Sample, PEG10 KO Arsenite, 3	Abundances (Normalized): F1: 132N, Sample, PEG10 KO Arsenite, 2	Abundances (Normalized): F1: 132C, Sample, PEG10 KO Arsenite, 4	Abundances (Normalized): F1: 127N, Sample, RTL8 KO Arsenite, 1	Abundances (Normalized): F1: 127C, Sample, RTL8 KO Arsenite, 3	Abundances (Normalized): F1: 131N, Sample, RTL8 KO Arsenite, 2	Abundances (Normalized): F1: 131C, Sample, RTL8 KO Arsenite, 4	Abundances (Normalized): F1: 129N, Sample, UBQLN2 KO arsenite, 1	Abundances (Normalized): F1: 129C, Sample, UBQLN2 KO arsenite, 3	Abundances (Normalized): F1: 133N, Sample, UBQLN2 KO arsenite, 2	Abundances (Normalized): F1: 133C, Sample, UBQLN2 KO arsenite, 4	Abundance: F1: 126, Sample, NT Arsenite, 1	Abundance: F1: 130N, Sample, NT Arsenite, 2	Abundance: F1: 130C, Sample, NT Arsenite, 4	Abundance: F1: 134N, Sample, NT Arsenite, 3	Abundance: F1: 128N, Sample, PEG10 KO Arsenite, 1	Abundance: F1: 128C, Sample, PEG10 KO Arsenite, 3	Abundance: F1: 132N, Sample, PEG10 KO Arsenite, 2	Abundance: F1: 132C, Sample, PEG10 KO Arsenite, 4	Abundance: F1: 127N, Sample, RTL8 KO Arsenite, 1	Abundance: F1: 127C, Sample, RTL8 KO Arsenite, 3	Abundance: F1: 131N, Sample, RTL8 KO Arsenite, 2	Abundance: F1: 131C, Sample, RTL8 KO Arsenite, 4	Abundance: F1: 129N, Sample, UBQLN2 KO arsenite, 1	Abundance: F1: 129C, Sample, UBQLN2 KO arsenite, 3	Abundance: F1: 133N, Sample, UBQLN2 KO arsenite, 2	Abundance: F1: 133C, Sample, UBQLN2 KO arsenite, 4	Abundances Count: F1: 126, Sample, NT Arsenite, 1	Abundances Count: F1: 130N, Sample, NT Arsenite, 2	Abundances Count: F1: 130C, Sample, NT Arsenite, 4	Abundances Count: F1: 134N, Sample, NT Arsenite, 3	Abundances Count: F1: 128N, Sample, PEG10 KO Arsenite, 1	Abundances Count: F1: 128C, Sample, PEG10 KO Arsenite, 3	Abundances Count: F1: 132N, Sample, PEG10 KO Arsenite, 2	Abundances Count: F1: 132C, Sample, PEG10 KO Arsenite, 4	Abundances Count: F1: 127N, Sample, RTL8 KO Arsenite, 1	Abundances Count: F1: 127C, Sample, RTL8 KO Arsenite, 3	Abundances Count: F1: 131N, Sample, RTL8 KO Arsenite, 2	Abundances Count: F1: 131C, Sample, RTL8 KO Arsenite, 4	Abundances Count: F1: 129N, Sample, UBQLN2 KO arsenite, 1	Abundances Count: F1: 129C, Sample, UBQLN2 KO arsenite, 3	Abundances Count: F1: 133N, Sample, UBQLN2 KO arsenite, 2	Abundances Count: F1: 133C, Sample, UBQLN2 KO arsenite, 4	XCorr (by Search Engine): A2 Sequest HT	Abundance Ratio Variability [%]: (PEG10 KO Arsenite) / (NT Arsenite)	Abundance Ratio Variability [%]: (RTL8 KO Arsenite) / (NT Arsenite)	Abundance Ratio Variability [%]: (UBQLN2 KO arsenite) / (NT Arsenite)
	High	[K].VIECSYTSADGQR.[H]	1xCarbamidomethyl [C4]; 1xTMTpro [N-Term]	9.51755e-05	3.92677e-05	3	Q9UBM7	Q9UBM7 [377-389]		7-dehydrocholesterol reductase [OS=Homo sapiens]	0	1789.87																																																																																		2.85
	High	[K].FLPGYVGGIQEGAVTPAGVVNK.[Y]	1xTMTpro [K22]; 1xTMTpro [N-Term]	3.34811e-07	3.92677e-05	1	Q9UBM7	Q9UBM7 [121-142]		7-dehydrocholesterol reductase [OS=Homo sapiens]	0	2781.58	1.013	1.417	0.863	0.02	0.5	-0.21	0.999945	0.983623	0.963262	102.4	94.8	128.4	74.4	24.57	29.74	17.95	24.59	113	109.6	61.6	100.6	116.2	55.6	109.4	86.4	103	158.8	139.5	124.4	61.1	108.1	75.9	76.7	275.4	267	150.2	245.3	283.2	135.6	266.6	210.6	251.1	387	339.9	303.1	148.9	263.4	185	186.9	266.1	98.2	33.9	96.2	210	19.9	95.5	64.1	251.1	129.5	176.6	144.6	109.9	115.2	91.2	96.6	1	1	1	1	1	1	1	1	1	1	1	1	1	1	1	1	5.29	29.57	34.85	40.92
	High	[R].TASQGQWGR.[A]	1xTMTpro [N-Term]	0.000593389	0.000178061	2	Q9UBM7	Q9UBM7 [23-31]		7-dehydrocholesterol reductase [OS=Homo sapiens]	0	1294.68																																																																																		2.51
	High	[R].LSDIWAK.[T]	1xTMTpro [K7]; 1xTMTpro [N-Term]	0.0035561	0.000848466	2	Q9UBM7	Q9UBM7 [82-88]		7-dehydrocholesterol reductase [OS=Homo sapiens]	0	1440.87	1.108	1.457	0.795	0.15	0.54	-0.33	0.999945	0.975818	0.923916	96.9	104.2	127.3	71.6	28.79	14.38	16.11	18.53	125.3	106.1	60	91.4	109	102.8	115.8	81.7	120.6	138.8	148.3	101.9	60.4	91.7	66.9	79.1	231.5	196	110.8	168.9	201.3	190	213.9	151	222.9	256.5	274.1	188.3	111.7	169.4	123.6	146.2	223.7	72.1	25	66.3	149.3	27.8	76.6	45.9	222.9	85.8	142.4	89.8	82.4	74.1	61	75.6	2	2	2	2	2	2	2	2	2	2	2	2	2	2	2	2	2.45	17.07	15.43	48.78
	High	[R].YTAAVPYR.[L]	1xTMTpro [N-Term]	0.0122461	0.002428	1	Q9UBM7	Q9UBM7 [462-469]		7-dehydrocholesterol reductase [OS=Homo sapiens]	0	1244.7	1.528	1.687	0.989	0.61	0.75	-0.02	0.921638	0.860542	0.99998	87.8	110.3	127.6	74.2	22.55	34.83	21.66	27.72	64.5	100	67.4	95.4	93.8	177.7	90.2	108.3	105.8	165.6	109.7	123.9	58.4	102.9	60	76.5	66.7	103.4	69.7	98.6	96.9	183.8	93.3	112	109.4	171.2	113.4	128.1	60.4	106.4	62	79.1	64.4	38	15.7	38.7	71.9	26.9	33.4	34.1	109.4	57.3	58.9	61.1	44.6	46.5	30.6	40.9	1	1	1	1	1	1	1	1	1	1	1	1	1	1	1	1	2.68	20.09	8.7	16.26
	High	[K].SQPNIPKAK.[S]	2xTMTpro [K7; K9]; 1xTMTpro [N-Term]	0.0190329	0.0030309	1	Q9UBM7	Q9UBM7 [5-13]		7-dehydrocholesterol reductase [OS=Homo sapiens]	1	1895.19																																																																																		2.07
	High	[K].LLVSGFWGVAR.[H]	1xTMTpro [N-Term]	0.0571004	0.00649685	1	Q9UBM7	Q9UBM7 [394-404]		7-dehydrocholesterol reductase [OS=Homo sapiens]	0	1508.89																																																																																		1.56
High	Q8TAG9	Exocyst complex component 6 [OS=Homo sapiens]	0	29.685	15	10	11	10	804	93.7	6.2	0.976	1.049	1.079	-0.03	0.07	0.11	0.741089	0.818358	0.795372	0.995481	0.999829	0.994675	93.1	106	94.7	106.1	15.44	21.46	9.56	7.47	19.82	5.7	8.48	87.9	99.7	119.5	86.8	115.6	68.9	101	112.5	93.5	89.8	111.2	97	105	92.9	108.4	110.3	757.3	859.1	1029.9	747.8	996.5	593.7	870.3	969.2	805.5	774.1	958.3	835.4	904.3	800.8	933.8	950.2	731.6	315.9	232.3	293.3	738.9	86.9	311.9	294.9	805.5	259	497.8	398.6	667.4	350.4	460.6	491.3	8	8	8	8	8	8	8	8	8	8	8	8	8	8	8	8		cell cycle OR cell proliferation;cell organization and biogenesis;transport	plasma membrane;other membranes;cytosol;other cell component		Pf04091, Pf20651	[GO:0000145]; GO:0099023; GO:0005938; GO:0032991; GO:0005737; GO:0071944; GO:0005575; GO:0110165; GO:0005622 [GO:0000281]; GO:0061640; GO:1903047; GO:0000910; GO:0022402; GO:0000278; GO:0051301; GO:0009987; GO:0007049; GO:0008150 [GO:0005829]; GO:0110165; GO:0005737; GO:0005575; GO:0005622 [GO:0005886]; GO:0016020; GO:0071944; GO:0110165; GO:0005575 [GO:0006886]; GO:0015031; GO:0046907; GO:0008104; GO:0045184; GO:0071702; GO:0071705; GO:0006810; GO:0051641; GO:0051649; GO:0070727; GO:0051234; GO:0009987; GO:0051179; GO:0033036; GO:0008150 [GO:0006887]; GO:0016192; GO:0032940; GO:0006810; GO:0009987; GO:0046903; GO:0140352; GO:0051234; GO:0008150; GO:0051179 [GO:0006893]; GO:0006892; GO:0098876; GO:0048193; GO:0016192; GO:0051668; GO:0006810; GO:0009987; GO:0051641; GO:0051234; GO:0008150; GO:0051179 [GO:0006904]; GO:0048278; GO:0140029; GO:0140056; GO:0016192; GO:0009987; GO:0006887; GO:0022406; GO:0051640; GO:0006810; GO:0008150; GO:0032940; GO:0051179; GO:0051234; GO:0046903; GO:0140352 [GO:0030426]; GO:0030427; GO:0150034; GO:0110165; GO:0030424; GO:0005575; GO:0043005; GO:0120025; GO:0042995 [GO:0048471]; GO:0110165; GO:0005737; GO:0005575; GO:0005622 [GO:0090148]; GO:0061024; GO:0016043; GO:0071840; GO:0009987; GO:0008150 [GO:0090522]; GO:0099022; GO:0140029; GO:0016043; GO:0006903; GO:0009987; GO:0006887; GO:0071840; GO:0016192; GO:0051650; GO:0008150; GO:0032940; GO:0006810; GO:0051648; GO:0051649; GO:0051656; GO:0046903; GO:0140352; GO:0051234; GO:0051640; GO:0051641; GO:0051179 [GO:0090543]; GO:0110165; GO:0030496; GO:0005575	54536	ENSG00000138190	EXOC6	E9PHI3; hsa:54536; Q5VXH8; Q8TAG9; Q9NZ24	Interactions between LOXL4 and oxidative stress pathway; Ciliary landscape	Translocation of SLC2A4 (GLUT4) to the plasma membrane; Insulin processing; VxPx cargo-targeting to cilium	0
	Confidence	Annotated Sequence	Modifications	Qvality PEP	Qvality q-value	# PSMs	Master Protein Accessions	Positions in Master Proteins	Modifications in Master Proteins	Master Protein Descriptions	# Missed Cleavages	Theo. MH+ [Da]	Abundance Ratio: (PEG10 KO Arsenite) / (NT Arsenite)	Abundance Ratio: (RTL8 KO Arsenite) / (NT Arsenite)	Abundance Ratio: (UBQLN2 KO arsenite) / (NT Arsenite)	Abundance Ratio (log2): (PEG10 KO Arsenite) / (NT Arsenite)	Abundance Ratio (log2): (RTL8 KO Arsenite) / (NT Arsenite)	Abundance Ratio (log2): (UBQLN2 KO arsenite) / (NT Arsenite)	Abundance Ratio Adj. P-Value: (PEG10 KO Arsenite) / (NT Arsenite)	Abundance Ratio Adj. P-Value: (RTL8 KO Arsenite) / (NT Arsenite)	Abundance Ratio Adj. P-Value: (UBQLN2 KO arsenite) / (NT Arsenite)	Abundances (Grouped): NT Arsenite	Abundances (Grouped): PEG10 KO Arsenite	Abundances (Grouped): RTL8 KO Arsenite	Abundances (Grouped): UBQLN2 KO arsenite	Abundances (Grouped) CV [%]: NT Arsenite	Abundances (Grouped) CV [%]: PEG10 KO Arsenite	Abundances (Grouped) CV [%]: RTL8 KO Arsenite	Abundances (Grouped) CV [%]: UBQLN2 KO arsenite	Abundances (Scaled): F1: 126, Sample, NT Arsenite, 1	Abundances (Scaled): F1: 130N, Sample, NT Arsenite, 2	Abundances (Scaled): F1: 130C, Sample, NT Arsenite, 4	Abundances (Scaled): F1: 134N, Sample, NT Arsenite, 3	Abundances (Scaled): F1: 128N, Sample, PEG10 KO Arsenite, 1	Abundances (Scaled): F1: 128C, Sample, PEG10 KO Arsenite, 3	Abundances (Scaled): F1: 132N, Sample, PEG10 KO Arsenite, 2	Abundances (Scaled): F1: 132C, Sample, PEG10 KO Arsenite, 4	Abundances (Scaled): F1: 127N, Sample, RTL8 KO Arsenite, 1	Abundances (Scaled): F1: 127C, Sample, RTL8 KO Arsenite, 3	Abundances (Scaled): F1: 131N, Sample, RTL8 KO Arsenite, 2	Abundances (Scaled): F1: 131C, Sample, RTL8 KO Arsenite, 4	Abundances (Scaled): F1: 129N, Sample, UBQLN2 KO arsenite, 1	Abundances (Scaled): F1: 129C, Sample, UBQLN2 KO arsenite, 3	Abundances (Scaled): F1: 133N, Sample, UBQLN2 KO arsenite, 2	Abundances (Scaled): F1: 133C, Sample, UBQLN2 KO arsenite, 4	Abundances (Normalized): F1: 126, Sample, NT Arsenite, 1	Abundances (Normalized): F1: 130N, Sample, NT Arsenite, 2	Abundances (Normalized): F1: 130C, Sample, NT Arsenite, 4	Abundances (Normalized): F1: 134N, Sample, NT Arsenite, 3	Abundances (Normalized): F1: 128N, Sample, PEG10 KO Arsenite, 1	Abundances (Normalized): F1: 128C, Sample, PEG10 KO Arsenite, 3	Abundances (Normalized): F1: 132N, Sample, PEG10 KO Arsenite, 2	Abundances (Normalized): F1: 132C, Sample, PEG10 KO Arsenite, 4	Abundances (Normalized): F1: 127N, Sample, RTL8 KO Arsenite, 1	Abundances (Normalized): F1: 127C, Sample, RTL8 KO Arsenite, 3	Abundances (Normalized): F1: 131N, Sample, RTL8 KO Arsenite, 2	Abundances (Normalized): F1: 131C, Sample, RTL8 KO Arsenite, 4	Abundances (Normalized): F1: 129N, Sample, UBQLN2 KO arsenite, 1	Abundances (Normalized): F1: 129C, Sample, UBQLN2 KO arsenite, 3	Abundances (Normalized): F1: 133N, Sample, UBQLN2 KO arsenite, 2	Abundances (Normalized): F1: 133C, Sample, UBQLN2 KO arsenite, 4	Abundance: F1: 126, Sample, NT Arsenite, 1	Abundance: F1: 130N, Sample, NT Arsenite, 2	Abundance: F1: 130C, Sample, NT Arsenite, 4	Abundance: F1: 134N, Sample, NT Arsenite, 3	Abundance: F1: 128N, Sample, PEG10 KO Arsenite, 1	Abundance: F1: 128C, Sample, PEG10 KO Arsenite, 3	Abundance: F1: 132N, Sample, PEG10 KO Arsenite, 2	Abundance: F1: 132C, Sample, PEG10 KO Arsenite, 4	Abundance: F1: 127N, Sample, RTL8 KO Arsenite, 1	Abundance: F1: 127C, Sample, RTL8 KO Arsenite, 3	Abundance: F1: 131N, Sample, RTL8 KO Arsenite, 2	Abundance: F1: 131C, Sample, RTL8 KO Arsenite, 4	Abundance: F1: 129N, Sample, UBQLN2 KO arsenite, 1	Abundance: F1: 129C, Sample, UBQLN2 KO arsenite, 3	Abundance: F1: 133N, Sample, UBQLN2 KO arsenite, 2	Abundance: F1: 133C, Sample, UBQLN2 KO arsenite, 4	Abundances Count: F1: 126, Sample, NT Arsenite, 1	Abundances Count: F1: 130N, Sample, NT Arsenite, 2	Abundances Count: F1: 130C, Sample, NT Arsenite, 4	Abundances Count: F1: 134N, Sample, NT Arsenite, 3	Abundances Count: F1: 128N, Sample, PEG10 KO Arsenite, 1	Abundances Count: F1: 128C, Sample, PEG10 KO Arsenite, 3	Abundances Count: F1: 132N, Sample, PEG10 KO Arsenite, 2	Abundances Count: F1: 132C, Sample, PEG10 KO Arsenite, 4	Abundances Count: F1: 127N, Sample, RTL8 KO Arsenite, 1	Abundances Count: F1: 127C, Sample, RTL8 KO Arsenite, 3	Abundances Count: F1: 131N, Sample, RTL8 KO Arsenite, 2	Abundances Count: F1: 131C, Sample, RTL8 KO Arsenite, 4	Abundances Count: F1: 129N, Sample, UBQLN2 KO arsenite, 1	Abundances Count: F1: 129C, Sample, UBQLN2 KO arsenite, 3	Abundances Count: F1: 133N, Sample, UBQLN2 KO arsenite, 2	Abundances Count: F1: 133C, Sample, UBQLN2 KO arsenite, 4	XCorr (by Search Engine): A2 Sequest HT	Abundance Ratio Variability [%]: (PEG10 KO Arsenite) / (NT Arsenite)	Abundance Ratio Variability [%]: (RTL8 KO Arsenite) / (NT Arsenite)	Abundance Ratio Variability [%]: (UBQLN2 KO arsenite) / (NT Arsenite)
	High	[K].LQLCLPVLEMYSK.[L]	1xCarbamidomethyl [C4]; 1xTMTpro [K13]; 1xTMTpro [N-Term]	0.00018549	3.92677e-05	1	Q8TAG9	Q8TAG9 [132-144]		Exocyst complex component 6 [OS=Homo sapiens]	0	2202.25	1.221	0.949	1.094	0.29	-0.08	0.13	0.999945	0.999855	0.99998	94.5	112.1	86.1	107.3	7.53	12.73	7.88	7.88	91.4	85.8	98.9	101.3	109.4	90.6	116.4	123.1	82.7	87.8	85.5	98.6	96.7	104.2	115.7	111.9	60.5	56.7	65.4	67	72.4	59.9	76.9	81.4	54.7	58	56.5	65.2	63.9	68.9	76.5	74	58.4	20.8	14.7	26.3	53.7	8.8	27.6	24.8	54.7	19.4	29.4	31.1	47.2	30.1	37.8	38.3	1	1	1	1	1	1	1	1	1	1	1	1	1	1	1	1	3.02	9.75	7.31	7.02
	High	[K].HSLEEEDENEEEILTVQDLVDFSPVYR.[C]	1xTMTpro [N-Term]	7.69019e-07	3.92677e-05	1	Q8TAG9	Q8TAG9 [262-288]		Exocyst complex component 6 [OS=Homo sapiens]	0	3538.7	1.048	0.808	0.941	0.07	-0.31	-0.09	0.999945	0.976214	0.99998	106.8	101	85.9	106.3	13.75	15.98	4.08	15.71	113.7	103.6	116	84.5	111.3	94.8	130.5	94.1	89.4	81.5	86.2	88.4	109.2	77.8	112.1	106.9	37.2	33.9	38	27.7	36.4	31	42.7	30.8	29.3	26.7	28.2	29	35.8	25.5	36.7	35	36	12.5	8.6	10.8	27	4.5	15.3	9.4	29.3	8.9	14.7	13.8	26.4	11.1	18.1	18.1	1	1	1	1	1	1	1	1	1	1	1	1	1	1	1	1	4.58	20.27	6.58	3.14
	High	[R].FCQLMIENLPK.[L]	1xCarbamidomethyl [C2]; 1xTMTpro [K11]; 1xTMTpro [N-Term]	0.000153327	3.92677e-05	2	Q8TAG9	Q8TAG9 [177-187]		Exocyst complex component 6 [OS=Homo sapiens]	0	2001.12	0.936	1.063	1.135	-0.1	0.09	0.18	0.999945	0.999855	0.99998	93	102.5	100	104.5	17.21	33.93	3.3	11.54	88.4	99.8	122.7	85	122	49.1	96.7	111	101.1	94.6	101.3	101	103.9	93.2	123	107.2	203.5	229.9	282.5	195.8	280.9	113	222.6	255.7	232.9	217.9	233.4	232.7	239.3	214.6	283.2	247	196.6	84.5	63.7	76.8	208.3	16.6	79.8	77.8	232.9	72.9	121.3	111	176.6	93.9	139.7	127.7	2	2	2	2	2	2	2	2	2	2	2	2	2	2	2	2	2.68	26.4	9.17	8.95
	High	[R].SIFQVFTHLPGK.[V]	1xTMTpro [K12]; 1xTMTpro [N-Term]	0.00105764	0.000318312	1	Q8TAG9	Q8TAG9 [642-653]		Exocyst complex component 6 [OS=Homo sapiens]	0	1982.17	1.193	0.972	1.176	0.26	-0.04	0.23	0.999945	0.999855	0.99998	86.5	125.6	85.3	102.6	33.36	20.1	13.04	12.06	81.5	62	133.3	85.9	111.1	87	132.6	139.2	80.3	82.4	82.5	104.4	96.4	100.5	97.8	123.2	67	51	109.5	70.5	91.3	71.5	109	114.4	66	67.7	67.8	85.8	79.2	82.6	80.4	101.2	64.7	18.7	24.7	27.7	67.7	10.5	39.1	34.8	66	22.7	35.2	40.9	58.4	36.1	39.6	52.3	1	1	1	1	1	1	1	1	1	1	1	1	1	1	1	1	1.9	21.77	18.88	16.27
	High	[R].SVYDDQPNAHKK.[F]	2xTMTpro [K11; K12]; 1xTMTpro [N-Term]	0.00176884	0.000472123	1	Q8TAG9	Q8TAG9 [35-46]		Exocyst complex component 6 [OS=Homo sapiens]	1	2314.3	1.125	0.964	1.083	0.17	-0.05	0.11	0.999945	0.999855	0.99998	97.4	103.4	93	106.2	7.44	15.77	2.71	4.72	87.7	98.7	98.6	105.2	99.8	77.6	109.9	112	95.6	92.7	92.4	97.8	114	104.6	103.1	110.6	77.3	87	86.9	92.7	88	68.4	96.9	98.8	84.3	81.7	81.4	86.2	100.5	92.2	90.9	97.5	74.7	32	19.6	36.4	65.3	10	34.7	30	84.3	27.4	42.3	41.1	74.1	40.3	44.8	50.4	1	1	1	1	1	1	1	1	1	1	1	1	1	1	1	1	2.55	1.68	9.09	8.73
	High	[K].LIETVVK.[Q]	1xTMTpro [K7]; 1xTMTpro [N-Term]	0.00827013	0.00188092	1	Q8TAG9	Q8TAG9 [785-791]		Exocyst complex component 6 [OS=Homo sapiens]	0	1409.92																																																																																		2.31
	High	[R].VNPNTALTLLEK.[M]	1xTMTpro [K12]; 1xTMTpro [N-Term]	0.0115435	0.00233957	1	Q8TAG9	Q8TAG9 [750-761]		Exocyst complex component 6 [OS=Homo sapiens]	0	1921.16	1.224	1.124	1.314	0.29	0.17	0.39	0.999945	0.999855	0.973254	85	107.6	98.5	108.9	35.28	24.42	11.33	12.4	91.7	72.7	138.8	66.7	136.9	87.8	82.9	121.7	92	84.1	109.9	97.4	119.5	88.5	107.8	101.6	85.9	68.1	129.9	62.5	128.1	82.2	77.6	114	86.1	78.7	102.9	91.2	111.9	82.8	100.9	95.1	83	25	29.3	24.5	95	12	27.8	34.7	86.1	26.3	53.4	43.5	82.6	36.2	49.8	49.2	1	1	1	1	1	1	1	1	1	1	1	1	1	1	1	1	2.19	21.72	34.49	10.15
	High	[K].TFSVSLQK.[Q]	1xTMTpro [K8]; 1xTMTpro [N-Term]	0.0193325	0.00307321	1	Q8TAG9	Q8TAG9 [227-234]		Exocyst complex component 6 [OS=Homo sapiens]	0	1517.92																																																																																		1.46
	High	[K].VQVTDTNRR.[F]	1xTMTpro [N-Term]	0.0214117	0.00323507	1	Q8TAG9	Q8TAG9 [92-100]		Exocyst complex component 6 [OS=Homo sapiens]	1	1392.79	0.841	0.835	0.87	-0.25	-0.26	-0.2	0.963793	0.971748	0.993513	106.7	102	93	98.3	40.57	13.15	11.96	12.81	88.9	111.8	194.6	92.4	102.9	91.7	79.7	107.9	88.4	73.2	98.5	88.7	82.6	96.2	91.1	111.6	35.2	44.3	77.1	36.7	40.8	36.3	31.6	42.8	35	29	39	35.2	32.7	38.1	36.1	44.3	34	16.3	17.4	14.4	30.3	5.3	11.3	13	35	9.7	20.3	16.8	24.2	16.7	17.8	22.9	1	1	1	1	1	1	1	1	1	1	1	1	1	1	1	1	2.04	33.58	15.92	17.17
	High	[R].LYGLSTFK.[D]	1xTMTpro [K8]; 1xTMTpro [N-Term]	0.0228136	0.00340807	1	Q8TAG9	Q8TAG9 [584-591]		Exocyst complex component 6 [OS=Homo sapiens]	0	1536.93	0.843	1.119	1.035	-0.25	0.16	0.05	0.988154	0.999855	0.99998	97.4	99.9	97.1	105.7	19.98	26.25	27.3	11.06	83.3	125.9	105.1	85.2	112.9	57.4	93	101.1	94.9	93.6	152.5	91.9	105.3	85.7	100.1	111.9	190.7	288.2	240.5	195	258.5	131.4	213	231.4	217.3	214.3	349.1	210.3	241	196.2	229.1	256.2	184.2	105.9	54.3	76.5	191.7	19.2	76.3	70.4	217.3	71.7	181.3	100.3	177.9	85.8	113	132.5	1	1	1	1	1	1	1	1	1	1	1	1	1	1	1	1	2.41	29.1	7.47	18.51
High	Q15084	Protein disulfide-isomerase A6 [OS=Homo sapiens]	0	24.469	26	9	11	9	440	48.1	5.08	0.68	0.637	0.828	-0.56	-0.65	-0.27	0.0748628	0.0807426	0.181648	0.646307	0.608362	0.887716	134.4	92.2	77.6	95.8	14.88	16.9	12.56	22.43	24.46	21.46	27.3	98.6	137.9	136.8	134	95.2	65.1	90.6	96.2	78.7	77.8	96.4	73.2	96.4	86.9	96.7	139.5	369.3	516.2	512.3	501.6	356.4	243.7	339.3	360.3	294.5	291.2	361	273.9	360.8	325.5	362.1	522.3	356.8	189.8	115.6	196.7	264.3	35.7	121.6	109.6	294.5	97.5	187.5	130.7	266.3	142.4	178.6	270.1	5	5	5	5	5	5	5	5	5	5	5	5	5	5	5	5		protein metabolism;other metabolic processes;stress response	non-structural extracellular;plasma membrane;other membranes;cytosol;ER/Golgi;other cell component	other molecular function	Pf00085	[GO:0003756]; GO:0016864; GO:0140096; GO:0016860; GO:0003824; GO:0016853; GO:0003674 [GO:0005615]; GO:0110165; GO:0005576; GO:0005575 [GO:0005783]; GO:0043231; GO:0005737; GO:0012505; GO:0043227; GO:0043229; GO:0110165; GO:0005622; GO:0043226; GO:0005575 [GO:0005788]; GO:0070013; GO:0005783; GO:0043233; GO:0043229; GO:0043231; GO:0005737; GO:0012505; GO:0031974; GO:0043226; GO:0005622; GO:0043227; GO:0110165; GO:0005575 [GO:0005789]; GO:0031090; GO:0042175; GO:0098827; GO:0016020; GO:0043227; GO:0012505; GO:0031984; GO:0005783; GO:0110165; GO:0043226; GO:0043229; GO:0043231; GO:0005737; GO:0005575; GO:0005622 [GO:0005793]; GO:0043231; GO:0005737; GO:0043227; GO:0043229; GO:0110165; GO:0005622; GO:0043226; GO:0005575 [GO:0005829]; GO:0110165; GO:0005737; GO:0005575; GO:0005622 [GO:0005886]; GO:0016020; GO:0071944; GO:0110165; GO:0005575 [GO:0006457]; GO:0009987; GO:0051604; GO:0008150; GO:0019538; GO:0010467; GO:0043170; GO:0044238; GO:1901564; GO:0009059; GO:0071704; GO:0008152; GO:0006807; GO:0044249; GO:1901576; GO:0009058; GO:0044237 [GO:0015035]; GO:0015036; GO:0140096; GO:0016667; GO:0003824; GO:0016491; GO:0003674 [GO:0034663]; GO:0140534; GO:0032991; GO:0005783; GO:0005575; GO:0043231; GO:0005737; GO:0012505; GO:0043227; GO:0043229; GO:0110165; GO:0005622; GO:0043226 [GO:0034976]; GO:0033554; GO:0006950; GO:0051716; GO:0050896; GO:0009987; GO:0008150 [GO:0042470]; GO:0048770; GO:0031410; GO:0097708; GO:0005737; GO:0031982; GO:0043231; GO:0110165; GO:0005622; GO:0043227; GO:0043229; GO:0005575; GO:0043226	10130	ENSG00000143870	PDIA6	B3KY95; B5MCQ5; B7Z254; B7Z4M8; F8WA83; hsa:10130; Q15084; Q53RC7; Q6ZSH5; Q99778	Photodynamic therapy-induced unfolded protein response; VEGFA-VEGFR2 signaling	Regulation of Insulin-like Growth Factor (IGF) transport and uptake by Insulin-like Growth Factor Binding Proteins (IGFBPs); Post-translational protein phosphorylation; XBP1(S) activates chaperone genes	0
	Confidence	Annotated Sequence	Modifications	Qvality PEP	Qvality q-value	# PSMs	Master Protein Accessions	Positions in Master Proteins	Modifications in Master Proteins	Master Protein Descriptions	# Missed Cleavages	Theo. MH+ [Da]	Abundance Ratio: (PEG10 KO Arsenite) / (NT Arsenite)	Abundance Ratio: (RTL8 KO Arsenite) / (NT Arsenite)	Abundance Ratio: (UBQLN2 KO arsenite) / (NT Arsenite)	Abundance Ratio (log2): (PEG10 KO Arsenite) / (NT Arsenite)	Abundance Ratio (log2): (RTL8 KO Arsenite) / (NT Arsenite)	Abundance Ratio (log2): (UBQLN2 KO arsenite) / (NT Arsenite)	Abundance Ratio Adj. P-Value: (PEG10 KO Arsenite) / (NT Arsenite)	Abundance Ratio Adj. P-Value: (RTL8 KO Arsenite) / (NT Arsenite)	Abundance Ratio Adj. P-Value: (UBQLN2 KO arsenite) / (NT Arsenite)	Abundances (Grouped): NT Arsenite	Abundances (Grouped): PEG10 KO Arsenite	Abundances (Grouped): RTL8 KO Arsenite	Abundances (Grouped): UBQLN2 KO arsenite	Abundances (Grouped) CV [%]: NT Arsenite	Abundances (Grouped) CV [%]: PEG10 KO Arsenite	Abundances (Grouped) CV [%]: RTL8 KO Arsenite	Abundances (Grouped) CV [%]: UBQLN2 KO arsenite	Abundances (Scaled): F1: 126, Sample, NT Arsenite, 1	Abundances (Scaled): F1: 130N, Sample, NT Arsenite, 2	Abundances (Scaled): F1: 130C, Sample, NT Arsenite, 4	Abundances (Scaled): F1: 134N, Sample, NT Arsenite, 3	Abundances (Scaled): F1: 128N, Sample, PEG10 KO Arsenite, 1	Abundances (Scaled): F1: 128C, Sample, PEG10 KO Arsenite, 3	Abundances (Scaled): F1: 132N, Sample, PEG10 KO Arsenite, 2	Abundances (Scaled): F1: 132C, Sample, PEG10 KO Arsenite, 4	Abundances (Scaled): F1: 127N, Sample, RTL8 KO Arsenite, 1	Abundances (Scaled): F1: 127C, Sample, RTL8 KO Arsenite, 3	Abundances (Scaled): F1: 131N, Sample, RTL8 KO Arsenite, 2	Abundances (Scaled): F1: 131C, Sample, RTL8 KO Arsenite, 4	Abundances (Scaled): F1: 129N, Sample, UBQLN2 KO arsenite, 1	Abundances (Scaled): F1: 129C, Sample, UBQLN2 KO arsenite, 3	Abundances (Scaled): F1: 133N, Sample, UBQLN2 KO arsenite, 2	Abundances (Scaled): F1: 133C, Sample, UBQLN2 KO arsenite, 4	Abundances (Normalized): F1: 126, Sample, NT Arsenite, 1	Abundances (Normalized): F1: 130N, Sample, NT Arsenite, 2	Abundances (Normalized): F1: 130C, Sample, NT Arsenite, 4	Abundances (Normalized): F1: 134N, Sample, NT Arsenite, 3	Abundances (Normalized): F1: 128N, Sample, PEG10 KO Arsenite, 1	Abundances (Normalized): F1: 128C, Sample, PEG10 KO Arsenite, 3	Abundances (Normalized): F1: 132N, Sample, PEG10 KO Arsenite, 2	Abundances (Normalized): F1: 132C, Sample, PEG10 KO Arsenite, 4	Abundances (Normalized): F1: 127N, Sample, RTL8 KO Arsenite, 1	Abundances (Normalized): F1: 127C, Sample, RTL8 KO Arsenite, 3	Abundances (Normalized): F1: 131N, Sample, RTL8 KO Arsenite, 2	Abundances (Normalized): F1: 131C, Sample, RTL8 KO Arsenite, 4	Abundances (Normalized): F1: 129N, Sample, UBQLN2 KO arsenite, 1	Abundances (Normalized): F1: 129C, Sample, UBQLN2 KO arsenite, 3	Abundances (Normalized): F1: 133N, Sample, UBQLN2 KO arsenite, 2	Abundances (Normalized): F1: 133C, Sample, UBQLN2 KO arsenite, 4	Abundance: F1: 126, Sample, NT Arsenite, 1	Abundance: F1: 130N, Sample, NT Arsenite, 2	Abundance: F1: 130C, Sample, NT Arsenite, 4	Abundance: F1: 134N, Sample, NT Arsenite, 3	Abundance: F1: 128N, Sample, PEG10 KO Arsenite, 1	Abundance: F1: 128C, Sample, PEG10 KO Arsenite, 3	Abundance: F1: 132N, Sample, PEG10 KO Arsenite, 2	Abundance: F1: 132C, Sample, PEG10 KO Arsenite, 4	Abundance: F1: 127N, Sample, RTL8 KO Arsenite, 1	Abundance: F1: 127C, Sample, RTL8 KO Arsenite, 3	Abundance: F1: 131N, Sample, RTL8 KO Arsenite, 2	Abundance: F1: 131C, Sample, RTL8 KO Arsenite, 4	Abundance: F1: 129N, Sample, UBQLN2 KO arsenite, 1	Abundance: F1: 129C, Sample, UBQLN2 KO arsenite, 3	Abundance: F1: 133N, Sample, UBQLN2 KO arsenite, 2	Abundance: F1: 133C, Sample, UBQLN2 KO arsenite, 4	Abundances Count: F1: 126, Sample, NT Arsenite, 1	Abundances Count: F1: 130N, Sample, NT Arsenite, 2	Abundances Count: F1: 130C, Sample, NT Arsenite, 4	Abundances Count: F1: 134N, Sample, NT Arsenite, 3	Abundances Count: F1: 128N, Sample, PEG10 KO Arsenite, 1	Abundances Count: F1: 128C, Sample, PEG10 KO Arsenite, 3	Abundances Count: F1: 132N, Sample, PEG10 KO Arsenite, 2	Abundances Count: F1: 132C, Sample, PEG10 KO Arsenite, 4	Abundances Count: F1: 127N, Sample, RTL8 KO Arsenite, 1	Abundances Count: F1: 127C, Sample, RTL8 KO Arsenite, 3	Abundances Count: F1: 131N, Sample, RTL8 KO Arsenite, 2	Abundances Count: F1: 131C, Sample, RTL8 KO Arsenite, 4	Abundances Count: F1: 129N, Sample, UBQLN2 KO arsenite, 1	Abundances Count: F1: 129C, Sample, UBQLN2 KO arsenite, 3	Abundances Count: F1: 133N, Sample, UBQLN2 KO arsenite, 2	Abundances Count: F1: 133C, Sample, UBQLN2 KO arsenite, 4	XCorr (by Search Engine): A2 Sequest HT	Abundance Ratio Variability [%]: (PEG10 KO Arsenite) / (NT Arsenite)	Abundance Ratio Variability [%]: (RTL8 KO Arsenite) / (NT Arsenite)	Abundance Ratio Variability [%]: (UBQLN2 KO arsenite) / (NT Arsenite)
	High	[K].GSFSEQGINEFLR.[E]	1xTMTpro [N-Term]	7.98383e-06	3.92677e-05	1	Q15084	Q15084 [374-386]		Protein disulfide-isomerase A6 [OS=Homo sapiens]	0	1787.92																																																																																		4.1
	High	[K].LAAVDATVNQVLASR.[Y]	1xTMTpro [N-Term]	2.3191e-06	3.92677e-05	1	Q15084	Q15084 [217-231]		Protein disulfide-isomerase A6 [OS=Homo sapiens]	0	1832.06	0.804	0.765	0.718	-0.32	-0.39	-0.48	0.952782	0.91415	0.74794	126.6	96.2	82.7	94.5	27.09	7.29	16.32	23.25	77.2	146.3	145.4	113.8	89.5	102	93.8	104.8	75.5	93.1	104.7	75.8	100.6	66.4	91.8	119.3	43.3	82.1	81.6	63.9	50.2	57.2	52.6	58.8	42.4	52.3	58.8	42.5	56.4	37.3	51.5	66.9	41.8	30.2	18.4	25.1	37.2	8.4	18.9	17.9	42.4	17.5	30.5	20.3	41.6	16.3	25.4	34.6	1	1	1	1	1	1	1	1	1	1	1	1	1	1	1	1	4.71	27.29	21.23	27.68
	High	[R].SGGYSSGK.[Q]	1xTMTpro [K8]; 1xTMTpro [N-Term]	0.00113521	0.000318312	2	Q15084	Q15084 [143-150]		Protein disulfide-isomerase A6 [OS=Homo sapiens]	0	1350.75	0.669	0.489	0.811	-0.58	-1.03	-0.3	0.761997	0.192339	0.903851	141.4	87.1	68.2	103.2	19.46	17.22	26.57	11.22	95.8	138.7	151.5	150	84.3	66.2	100.4	93.6	87	55.6	89.5	55	99.5	97.8	111.3	124	66.6	96.4	105.3	104.3	58.6	46	69.8	65.1	60.5	38.6	62.2	38.2	69.2	68	77.4	86.2	64.4	35.5	23.8	40.9	43.5	6.7	25	19.8	60.5	12.9	32.3	18.2	51.1	29.8	38.2	44.6	2	2	2	2	2	2	2	2	2	2	2	2	2	2	2	2	2.02	23.85	49.45	17.03
	High	[R].NSYLEVLLK.[L]	1xTMTpro [K9]; 1xTMTpro [N-Term]	0.0123372	0.002428	2	Q15084	Q15084 [314-322]		Protein disulfide-isomerase A6 [OS=Homo sapiens]	0	1687.03	0.823	0.66	0.948	-0.28	-0.6	-0.08	0.96805	0.763865	0.99998	119.6	98.5	76.9	105	11.78	18.91	12.58	26.64	105	110.7	122.2	136.6	106.6	67.2	91.5	100.2	78.1	64.3	86.5	71.6	109.4	95.1	95.4	159.7	98	103.4	114.2	127.6	99.6	62.7	85.5	93.6	73	60.1	80.8	66.8	102.2	88.9	89.1	149.2	94.7	38	25.8	50	73.9	9.2	30.6	28.5	73	20.1	42	31.9	75.4	38.9	44	77.2	1	1	1	1	1	1	1	1	1	1	1	1	1	1	1	1	2.64	14.39	20.98	27.74
	High	[R].TGEAIVDAALSALR.[Q]	1xTMTpro [N-Term]	0.0172075	0.00282292	1	Q15084	Q15084 [119-132]		Protein disulfide-isomerase A6 [OS=Homo sapiens]	0	1690.97																																																																																		2.9
	High	[K].NLEPEWAAAASEVK.[E]	1xTMTpro [K14]; 1xTMTpro [N-Term]	0.0199473	0.00315088	1	Q15084	Q15084 [195-208]		Protein disulfide-isomerase A6 [OS=Homo sapiens]	0	2123.16	0.629	0.695	0.732	-0.67	-0.52	-0.45	0.66608	0.848349	0.687926	135.4	90.9	85.2	88.5	15.25	36.31	14.39	27.85	102.7	148.9	138.9	130.6	103.5	38.5	84.1	97.3	77.2	88.8	105.8	81	84	85.5	90.6	142.5	115	166.7	155.5	146.2	115.9	43.1	94.2	108.9	86.5	99.5	118.5	90.6	94	95.7	101.4	159.5	111.1	61.3	35.1	57.3	85.9	6.3	33.7	33.1	86.5	33.3	61.5	43.2	69.4	41.9	50	82.5	1	1	1	1	1	1	1	1	1	1	1	1	1	1	1	1	2.68	36.3	7.23	23.75
	High	[R].ALDLFSDNAPPPELLEIINEDIAK.[R]	1xTMTpro [K24]; 1xTMTpro [N-Term]	0.0251096	0.00373835	1	Q15084	Q15084 [265-288]		Protein disulfide-isomerase A6 [OS=Homo sapiens]	0	3245.78	0.594	0.661	0.727	-0.75	-0.6	-0.46	0.552572	0.744656	0.80171	135.1	80.2	89.3	95.4	15.37	6.13	11.21	24.95	106.9	155.7	128.4	137.5	74	79.7	85.7	78.1	74.2	94	93.9	82.2	89.8	82.3	98.1	139.5	46.4	67.5	55.7	59.7	32.1	34.6	37.2	33.9	32.2	40.8	40.8	35.6	38.9	35.7	42.6	60.5	44.8	24.8	12.6	23.4	23.8	5.1	13.3	10.3	32.2	13.6	21.2	17	28.7	15.6	21	31.3	1	1	1	1	1	1	1	1	1	1	1	1	1	1	1	1	2.75	7.58	6.07	27.51
	High	[R].TRSDIVSR.[A]	1xTMTpro [N-Term]	0.0400448	0.00513295	1	Q15084	Q15084 [257-264]		Protein disulfide-isomerase A6 [OS=Homo sapiens]	1	1237.72																																																																																		1.65
	High	[K].NRPEDYQGGR.[T]	1xTMTpro [N-Term]	0.0632773	0.00691158	1	Q15084	Q15084 [109-118]		Protein disulfide-isomerase A6 [OS=Homo sapiens]	0	1495.76																																																																																		1.89
High	O95716	Ras-related protein Rab-3D [OS=Homo sapiens]	0	21.476	36	7	11	3	219	24.3	4.93	1.202	1.919	1.048	0.27	0.94	0.07	0.73803	0.0799139	0.993753	0.995481	0.604243	0.999929	74.1	99	142.1	84.9	12.59	19.98	13.79	25.73	26.36	12.46	31.83	88.6	74	66.5	71.8	94.6	66.5	100.2	109.5	144	135.7	174.9	129.5	75	93	62.8	113.6	426.6	356.1	320.1	345.3	455.2	320	482.2	526.9	692.9	653	841.5	623.2	360.7	447.4	302	546.6	412.1	130.9	72.2	135.4	337.6	46.9	172.8	160.3	692.9	218.5	437.2	297.3	266.2	195.8	149	282.6	3	3	3	3	3	3	3	3	3	3	3	3	3	3	3	3		transport;other biological processes	plasma membrane;other membranes;cytoskeleton;ER/Golgi;other cytoplasmic organelle;other cell component	cytoskeletal activity;other molecular function	Pf00071	[GO:0003924]; GO:0017111; GO:0016462; GO:0016818; GO:0016817; GO:0016787; GO:0003824; GO:0003674 [GO:0005525]; GO:0032561; GO:0035639; GO:0019001; GO:0032555; GO:0043168; GO:1901265; GO:1901363; GO:0017076; GO:0032553; GO:0043167; GO:0097159; GO:0036094; GO:0000166; GO:0097367; GO:0005488; GO:0003674 [GO:0005768]; GO:0031410; GO:0012505; GO:0097708; GO:0005737; GO:0110165; GO:0031982; GO:0043231; GO:0005622; GO:0005575; GO:0043227; GO:0043229; GO:0043226 [GO:0005881]; GO:0005874; GO:0005737; GO:0099513; GO:0015630; GO:0110165; GO:0005622; GO:0099512; GO:0005856; GO:0005575; GO:0099081; GO:0043232; GO:0099080; GO:0043228; GO:0043229; GO:0043226 [GO:0005886]; GO:0016020; GO:0071944; GO:0110165; GO:0005575 [GO:0006904]; GO:0048278; GO:0140029; GO:0140056; GO:0016192; GO:0009987; GO:0006887; GO:0022406; GO:0051640; GO:0006810; GO:0008150; GO:0032940; GO:0051179; GO:0051234; GO:0046903; GO:0140352 [GO:0008021]; GO:0070382; GO:0098793; GO:0030133; GO:0099503; GO:0110165; GO:0045202; GO:0031410; GO:0012505; GO:0005575; GO:0030054; GO:0097708; GO:0005737; GO:0031982; GO:0043231; GO:0005622; GO:0043227; GO:0043229; GO:0043226 [GO:0009306]; GO:0015031; GO:0032940; GO:0035592; GO:0045184; GO:0071702; GO:0071705; GO:0046903; GO:0140352; GO:0071692; GO:0008104; GO:0051234; GO:0006810; GO:0009987; GO:0070727; GO:0051179; GO:0008150; GO:0033036; GO:0051641 [GO:0017157]; GO:0060627; GO:1903530; GO:0050794; GO:0051049; GO:0051046; GO:0050789; GO:0032879; GO:0065007; GO:0008150 [GO:0030742]; GO:0005515; GO:0005488; GO:0003674 [GO:0031489]; GO:0017022; GO:0008092; GO:0005515; GO:0005488; GO:0003674 [GO:0035577]; GO:0005765; GO:0030667; GO:0042582; GO:0098852; GO:0005764; GO:0030659; GO:0098588; GO:0030141; GO:0005766; GO:0005774; GO:0000323; GO:0012506; GO:0031410; GO:0031090; GO:0099503; GO:0012505; GO:0005773; GO:0031982; GO:0097708; GO:0005737; GO:0016020; GO:0043227; GO:0110165; GO:0043231; GO:0005622; GO:0043226; GO:0005575; GO:0043229 [GO:0042588]; GO:0030141; GO:0099503; GO:0012505; GO:0031410; GO:0110165; GO:0097708; GO:0005737; GO:0005575; GO:0031982; GO:0043231; GO:0005622; GO:0043227; GO:0043229; GO:0043226 [GO:0045453]; GO:0001894; GO:0046849; GO:0060249; GO:0048871; GO:0048771; GO:0032501; GO:0042592; GO:0008150 [GO:0072659]; GO:0072657; GO:1990778; GO:0008104; GO:0051668; GO:0070727; GO:0051641; GO:0033036; GO:0009987; GO:0051179; GO:0008150 [GO:0099503]; GO:0031410; GO:0097708; GO:0005737; GO:0031982; GO:0043231; GO:0110165; GO:0005622; GO:0043227; GO:0043229; GO:0005575; GO:0043226 [GO:1903307]; GO:0045921; GO:1903305; GO:0017157; GO:1903532; GO:0060627; GO:1903530; GO:0048522; GO:0051047; GO:0050794; GO:0051049; GO:0051046; GO:0048518; GO:0051050; GO:0050789; GO:0032879; GO:0065007; GO:0008150	9545	ENSG00000105514	RAB3D	hsa:9545; O95716		RAB geranylgeranylation; Neutrophil degranulation	1
	Confidence	Annotated Sequence	Modifications	Qvality PEP	Qvality q-value	# PSMs	Master Protein Accessions	Positions in Master Proteins	Modifications in Master Proteins	Master Protein Descriptions	# Missed Cleavages	Theo. MH+ [Da]	Abundance Ratio: (PEG10 KO Arsenite) / (NT Arsenite)	Abundance Ratio: (RTL8 KO Arsenite) / (NT Arsenite)	Abundance Ratio: (UBQLN2 KO arsenite) / (NT Arsenite)	Abundance Ratio (log2): (PEG10 KO Arsenite) / (NT Arsenite)	Abundance Ratio (log2): (RTL8 KO Arsenite) / (NT Arsenite)	Abundance Ratio (log2): (UBQLN2 KO arsenite) / (NT Arsenite)	Abundance Ratio Adj. P-Value: (PEG10 KO Arsenite) / (NT Arsenite)	Abundance Ratio Adj. P-Value: (RTL8 KO Arsenite) / (NT Arsenite)	Abundance Ratio Adj. P-Value: (UBQLN2 KO arsenite) / (NT Arsenite)	Abundances (Grouped): NT Arsenite	Abundances (Grouped): PEG10 KO Arsenite	Abundances (Grouped): RTL8 KO Arsenite	Abundances (Grouped): UBQLN2 KO arsenite	Abundances (Grouped) CV [%]: NT Arsenite	Abundances (Grouped) CV [%]: PEG10 KO Arsenite	Abundances (Grouped) CV [%]: RTL8 KO Arsenite	Abundances (Grouped) CV [%]: UBQLN2 KO arsenite	Abundances (Scaled): F1: 126, Sample, NT Arsenite, 1	Abundances (Scaled): F1: 130N, Sample, NT Arsenite, 2	Abundances (Scaled): F1: 130C, Sample, NT Arsenite, 4	Abundances (Scaled): F1: 134N, Sample, NT Arsenite, 3	Abundances (Scaled): F1: 128N, Sample, PEG10 KO Arsenite, 1	Abundances (Scaled): F1: 128C, Sample, PEG10 KO Arsenite, 3	Abundances (Scaled): F1: 132N, Sample, PEG10 KO Arsenite, 2	Abundances (Scaled): F1: 132C, Sample, PEG10 KO Arsenite, 4	Abundances (Scaled): F1: 127N, Sample, RTL8 KO Arsenite, 1	Abundances (Scaled): F1: 127C, Sample, RTL8 KO Arsenite, 3	Abundances (Scaled): F1: 131N, Sample, RTL8 KO Arsenite, 2	Abundances (Scaled): F1: 131C, Sample, RTL8 KO Arsenite, 4	Abundances (Scaled): F1: 129N, Sample, UBQLN2 KO arsenite, 1	Abundances (Scaled): F1: 129C, Sample, UBQLN2 KO arsenite, 3	Abundances (Scaled): F1: 133N, Sample, UBQLN2 KO arsenite, 2	Abundances (Scaled): F1: 133C, Sample, UBQLN2 KO arsenite, 4	Abundances (Normalized): F1: 126, Sample, NT Arsenite, 1	Abundances (Normalized): F1: 130N, Sample, NT Arsenite, 2	Abundances (Normalized): F1: 130C, Sample, NT Arsenite, 4	Abundances (Normalized): F1: 134N, Sample, NT Arsenite, 3	Abundances (Normalized): F1: 128N, Sample, PEG10 KO Arsenite, 1	Abundances (Normalized): F1: 128C, Sample, PEG10 KO Arsenite, 3	Abundances (Normalized): F1: 132N, Sample, PEG10 KO Arsenite, 2	Abundances (Normalized): F1: 132C, Sample, PEG10 KO Arsenite, 4	Abundances (Normalized): F1: 127N, Sample, RTL8 KO Arsenite, 1	Abundances (Normalized): F1: 127C, Sample, RTL8 KO Arsenite, 3	Abundances (Normalized): F1: 131N, Sample, RTL8 KO Arsenite, 2	Abundances (Normalized): F1: 131C, Sample, RTL8 KO Arsenite, 4	Abundances (Normalized): F1: 129N, Sample, UBQLN2 KO arsenite, 1	Abundances (Normalized): F1: 129C, Sample, UBQLN2 KO arsenite, 3	Abundances (Normalized): F1: 133N, Sample, UBQLN2 KO arsenite, 2	Abundances (Normalized): F1: 133C, Sample, UBQLN2 KO arsenite, 4	Abundance: F1: 126, Sample, NT Arsenite, 1	Abundance: F1: 130N, Sample, NT Arsenite, 2	Abundance: F1: 130C, Sample, NT Arsenite, 4	Abundance: F1: 134N, Sample, NT Arsenite, 3	Abundance: F1: 128N, Sample, PEG10 KO Arsenite, 1	Abundance: F1: 128C, Sample, PEG10 KO Arsenite, 3	Abundance: F1: 132N, Sample, PEG10 KO Arsenite, 2	Abundance: F1: 132C, Sample, PEG10 KO Arsenite, 4	Abundance: F1: 127N, Sample, RTL8 KO Arsenite, 1	Abundance: F1: 127C, Sample, RTL8 KO Arsenite, 3	Abundance: F1: 131N, Sample, RTL8 KO Arsenite, 2	Abundance: F1: 131C, Sample, RTL8 KO Arsenite, 4	Abundance: F1: 129N, Sample, UBQLN2 KO arsenite, 1	Abundance: F1: 129C, Sample, UBQLN2 KO arsenite, 3	Abundance: F1: 133N, Sample, UBQLN2 KO arsenite, 2	Abundance: F1: 133C, Sample, UBQLN2 KO arsenite, 4	Abundances Count: F1: 126, Sample, NT Arsenite, 1	Abundances Count: F1: 130N, Sample, NT Arsenite, 2	Abundances Count: F1: 130C, Sample, NT Arsenite, 4	Abundances Count: F1: 134N, Sample, NT Arsenite, 3	Abundances Count: F1: 128N, Sample, PEG10 KO Arsenite, 1	Abundances Count: F1: 128C, Sample, PEG10 KO Arsenite, 3	Abundances Count: F1: 132N, Sample, PEG10 KO Arsenite, 2	Abundances Count: F1: 132C, Sample, PEG10 KO Arsenite, 4	Abundances Count: F1: 127N, Sample, RTL8 KO Arsenite, 1	Abundances Count: F1: 127C, Sample, RTL8 KO Arsenite, 3	Abundances Count: F1: 131N, Sample, RTL8 KO Arsenite, 2	Abundances Count: F1: 131C, Sample, RTL8 KO Arsenite, 4	Abundances Count: F1: 129N, Sample, UBQLN2 KO arsenite, 1	Abundances Count: F1: 129C, Sample, UBQLN2 KO arsenite, 3	Abundances Count: F1: 133N, Sample, UBQLN2 KO arsenite, 2	Abundances Count: F1: 133C, Sample, UBQLN2 KO arsenite, 4	XCorr (by Search Engine): A2 Sequest HT	Abundance Ratio Variability [%]: (PEG10 KO Arsenite) / (NT Arsenite)	Abundance Ratio Variability [%]: (RTL8 KO Arsenite) / (NT Arsenite)	Abundance Ratio Variability [%]: (UBQLN2 KO arsenite) / (NT Arsenite)
	High	[KR].IKIQLWDTAGQER.[FY]	1xTMTpro [K2]; 1xTMTpro [N-Term]	7.9795e-05	3.92677e-05	6	P61026; P61106; P61006; Q9H082; O95716; Q92930	P61026 [58-70]; P61106 [60-72]; P61006 [57-69]; Q9H082 [82-94]; O95716 [71-83]; Q92930 [57-69]		Ras-related protein Rab-10 [OS=Homo sapiens] Ras-related protein Rab-14 [OS=Homo sapiens] Ras-related protein Rab-8A [OS=Homo sapiens] Ras-related protein Rab-33B [OS=Homo sapiens] Ras-related protein Rab-3D [OS=Homo sapiens] Ras-related protein Rab-8B [OS=Homo sapiens]	1	2166.25	0.993	1.08	0.84	-0.01	0.11	-0.25	0.999945	0.999855	0.965757	101.6	104.1	103.2	91.1	22.48	12.37	16.52	18.35	115.6	87.6	132.1	82.5	108.3	86.8	116	98.3	121	91.8	113.9	85.6	92.2	69.8	88.4	110.1	63.7	48.3	72.8	45.5	59.7	47.8	63.9	54.2	66.7	50.6	62.8	47.2	50.8	38.4	48.7	60.7	61.6	17.8	16.4	17.8	44.3	7	22.9	16.5	66.7	16.9	32.6	22.5	37.5	16.8	24	31.4	1	1	1	1	1	1	1	1	1	1	1	1	1	1	1	1	3.25	22.99	17.49	4.46
	High	[KR].IQIWDTAGQER.[FY]	1xTMTpro [N-Term]	0.000159048	3.92677e-05	12	P61026; P62820; Q86YS6; P61106; P20337; P61006; Q6IQ22; P20338; Q9H082; O95716; Q9H0U4; Q15286; Q15771; P20340; Q92930	P61026 [60-70]; P62820 [62-72]; Q86YS6 [69-79]; P61106 [62-72]; P20337 [73-83]; P61006 [59-69]; Q6IQ22 [93-103]; P20338 [64-74]; Q9H082 [84-94]; O95716 [73-83]; Q9H0U4 [59-69]; Q15286 [59-69]; Q15771 [60-70]; P20340 [64-74]; Q92930 [59-69]		Ras-related protein Rab-10 [OS=Homo sapiens] Ras-related protein Rab-1A [OS=Homo sapiens] Ras-related protein Rab-43 [OS=Homo sapiens] Ras-related protein Rab-14 [OS=Homo sapiens] Ras-related protein Rab-3B [OS=Homo sapiens] Ras-related protein Rab-8A [OS=Homo sapiens] Ras-related protein Rab-12 [OS=Homo sapiens] Ras-related protein Rab-4A [OS=Homo sapiens] Ras-related protein Rab-33B [OS=Homo sapiens] Ras-related protein Rab-3D [OS=Homo sapiens] Ras-related protein Rab-1B [OS=Homo sapiens] Ras-related protein Rab-35 [OS=Homo sapiens] Ras-related protein Rab-30 [OS=Homo sapiens] Ras-related protein Rab-6A [OS=Homo sapiens] Ras-related protein Rab-8B [OS=Homo sapiens]	0	1620.87	0.975	1.148	0.839	-0.04	0.2	-0.25	0.999945	0.999855	0.942774	101.9	110.6	110.8	76.7	16.55	36.14	31.06	18.25	114.2	90.9	113.9	81.4	123.1	47.3	121.7	100.4	125.9	97.2	170	86.7	79	74.4	70.3	103.6	194.8	155	194.3	138.9	210	80.6	207.5	171.2	214.8	165.9	290	147.9	134.7	126.9	119.9	176.6	188.2	57	43.8	54.5	155.7	11.8	74.4	52.1	214.8	55.5	150.6	70.5	99.4	55.5	59.1	91.3	2	2	2	2	2	2	2	2	2	2	2	2	2	2	2	2	3.31	28.05	27.98	12.32
	High	[R].YADDSFTPAFVSTVGIDFK.[V]	1xTMTpro [K19]; 1xTMTpro [N-Term]	7.9211e-05	3.92677e-05	1	O95716	O95716 [42-60]		Ras-related protein Rab-3D [OS=Homo sapiens]	0	2688.41	0.997	1.008	0.908	0	0.01	-0.14	0.999945	0.999855	0.994429	99.9	99.9	109.4	90.7	10.88	22.06	11.61	32.91	108.4	88	108.6	92	96.8	69	103	120.8	109.3	90.3	120.3	109.4	82.5	99.7	63.9	138	173.6	140.9	173.9	147.4	155	110.5	165	193.5	175.1	144.7	192.7	175.3	132.2	159.7	102.3	221.1	167.7	51.8	39.2	57.8	115	16.2	59.1	58.9	175.1	48.4	100.1	83.6	97.5	69.9	50.5	114.3	1	1	1	1	1	1	1	1	1	1	1	1	1	1	1	1	4.35	19.63	2.03	32.9
	High	[K].ILIIGNSSVGK.[T]	1xTMTpro [K11]; 1xTMTpro [N-Term]	0.00197862	0.000506627	6	P20337; O95716	P20337 [25-35]; O95716 [25-35]		Ras-related protein Rab-3B [OS=Homo sapiens] Ras-related protein Rab-3D [OS=Homo sapiens]	0	1709.08	1.261	3.073	1.236	0.33	1.62	0.31	0.991285	0.113976	0.987809	62.4	89.8	168.9	78.9	26.11	16.28	18.1	19.79	78.3	66.5	40.8	57.3	88.4	67.8	89.3	102	167.1	167.1	215.4	140.4	68	89.6	65	97	217	184.4	112.9	158.6	244.8	187.8	247.4	282.5	463	462.9	596.6	389	188.5	248.1	180	268.8	209.6	67.8	25.5	62.2	181.5	27.5	88.7	85.9	463	154.9	309.9	185.6	139.1	108.6	88.8	139	2	2	2	2	2	2	2	2	2	2	2	2	2	2	2	2	2.14	12.58	12.89	41.72
	High	[RK].TITTAYYR.[G]	1xTMTpro [N-Term]	0.00222841	0.00055608	1	P20337; P61006; P51153; O95716; Q92930	P20337 [86-93]; P61006 [72-79]; P51153 [72-79]; O95716 [86-93]; Q92930 [72-79]		Ras-related protein Rab-3B [OS=Homo sapiens] Ras-related protein Rab-8A [OS=Homo sapiens] Ras-related protein Rab-13 [OS=Homo sapiens] Ras-related protein Rab-3D [OS=Homo sapiens] Ras-related protein Rab-8B [OS=Homo sapiens]	0	1292.72	1.011	1.01	1.151	0.02	0.01	0.2	0.999945	0.999855	0.99998	95.9	96.3	95.9	112	9.37	42.55	23.89	16.15	84.2	99.8	82.3	95.3	79.2	179	90.4	89.5	81.7	98.3	131.4	81.5	95.8	114.2	116.1	81.3	48.2	57.2	47.2	54.6	45.4	102.5	51.8	51.2	46.8	56.3	75.3	46.7	54.9	65.4	66.5	46.6	46.6	21	10.6	21.4	33.6	15	18.6	15.6	46.8	18.8	39.1	22.3	40.5	28.6	32.8	24.1	1	1	1	1	1	1	1	1	1	1	1	1	1	1	1	1	2.2	13.23	4.45	3.92
	High	[R].LADDLGFEFFEASAK.[E]	1xTMTpro [K15]; 1xTMTpro [N-Term]	0.0132912	0.00247676	1	O95716	O95716 [153-167]		Ras-related protein Rab-3D [OS=Homo sapiens]	0	2268.2																																																																																		2.02
	High	[R].DAADQNFDYMFK.[L]	1xTMTpro [K12]; 1xTMTpro [N-Term]	0.0390561	0.00511633	1	O95716	O95716 [13-24]		Ras-related protein Rab-3D [OS=Homo sapiens]	0	2073.02	1.535	1.607	1.06	0.62	0.68	0.08	0.924635	0.887141	0.99998	76.4	117.3	118.2	88	10.44	40.83	10.71	38.76	81.7	70	75.5	89.2	125.8	49.2	158.4	115.7	124.4	103.2	118.7	133.8	91.1	90	44.7	128.7	36	30.8	33.3	39.3	55.4	21.6	69.7	50.9	54.8	45.4	52.3	58.9	40.1	39.6	19.7	56.7	34.8	11.3	7.5	15.4	41.1	3.2	25	15.5	54.8	15.2	27.1	28.1	29.6	17.3	9.7	29.3	1	1	1	1	1	1	1	1	1	1	1	1	1	1	1	1	2.2	35.37	11.73	33.21
High	Q9NVE7	4'-phosphopantetheine phosphatase [OS=Homo sapiens]	0	28.026	13	10	11	10	773	85.9	6.28	1.223	1.076	1.011	0.29	0.11	0.02	0.693015	0.909616	0.868105	0.98595	0.999829	0.995678	91.6	115.9	99.3	93.2	15.48	19.41	12.32	8.12	18.74	13.79	12.73	74.2	98	106.4	85.9	117.5	83.1	114.9	135.9	123.2	95.3	102.3	96.8	81.3	95.6	91.3	98.2	297.9	393.8	427.6	345.1	472.1	333.9	461.6	545.9	494.7	383	410.9	388.8	326.5	384	366.9	394.4	287.8	144.8	96.5	135.4	350.1	48.9	165.4	166.1	494.7	128.2	213.5	185.5	241	168	181	204	7	7	7	7	7	7	7	7	7	7	7	7	7	7	7	7		other metabolic processes	cytosol;nucleus	other molecular function	Pf01937, Pf03630	[GO:0005524]; GO:0032559; GO:0035639; GO:0030554; GO:0032555; GO:0043168; GO:1901265; GO:1901363; GO:0017076; GO:0032553; GO:0043167; GO:0097159; GO:0036094; GO:0000166; GO:0097367; GO:0005488; GO:0003674 [GO:0005634]; GO:0043231; GO:0043227; GO:0043229; GO:0043226; GO:0005622; GO:0110165; GO:0005575 [GO:0005829]; GO:0110165; GO:0005737; GO:0005575; GO:0005622 [GO:0015937]; GO:0009152; GO:0015936; GO:0034030; GO:0034033; GO:0006164; GO:0009150; GO:0009260; GO:0033875; GO:0034032; GO:0033866; GO:0072522; GO:0006163; GO:0009165; GO:0009259; GO:0046390; GO:0033865; GO:0072521; GO:1901293; GO:0018130; GO:0019438; GO:0044271; GO:1901362; GO:1901566; GO:0009117; GO:0019693; GO:0090407; GO:1901137; GO:0006753; GO:0006725; GO:0034641; GO:0046483; GO:1901360; GO:1901564; GO:0034654; GO:0044249; GO:1901576; GO:0006796; GO:0019637; GO:1901135; GO:0055086; GO:0044237; GO:0006807; GO:0071704; GO:0006139; GO:0009058; GO:0006793; GO:0044281; GO:0008152; GO:0009987; GO:0044238; GO:0008150 [GO:0016787]; GO:0003824; GO:0003674 [GO:0046872]; GO:0043169; GO:0043167; GO:0036094; GO:0005488; GO:0003674	55229	ENSG00000157881; ENSG00000273494	PANK4	B9DI84; hsa:55229; Q53EU3; Q5TA84; Q7RTX3; Q9H3X5; Q9NVE7	1p36 copy number variation syndrome	Vitamin B5 (pantothenate) metabolism	0
	Confidence	Annotated Sequence	Modifications	Qvality PEP	Qvality q-value	# PSMs	Master Protein Accessions	Positions in Master Proteins	Modifications in Master Proteins	Master Protein Descriptions	# Missed Cleavages	Theo. MH+ [Da]	Abundance Ratio: (PEG10 KO Arsenite) / (NT Arsenite)	Abundance Ratio: (RTL8 KO Arsenite) / (NT Arsenite)	Abundance Ratio: (UBQLN2 KO arsenite) / (NT Arsenite)	Abundance Ratio (log2): (PEG10 KO Arsenite) / (NT Arsenite)	Abundance Ratio (log2): (RTL8 KO Arsenite) / (NT Arsenite)	Abundance Ratio (log2): (UBQLN2 KO arsenite) / (NT Arsenite)	Abundance Ratio Adj. P-Value: (PEG10 KO Arsenite) / (NT Arsenite)	Abundance Ratio Adj. P-Value: (RTL8 KO Arsenite) / (NT Arsenite)	Abundance Ratio Adj. P-Value: (UBQLN2 KO arsenite) / (NT Arsenite)	Abundances (Grouped): NT Arsenite	Abundances (Grouped): PEG10 KO Arsenite	Abundances (Grouped): RTL8 KO Arsenite	Abundances (Grouped): UBQLN2 KO arsenite	Abundances (Grouped) CV [%]: NT Arsenite	Abundances (Grouped) CV [%]: PEG10 KO Arsenite	Abundances (Grouped) CV [%]: RTL8 KO Arsenite	Abundances (Grouped) CV [%]: UBQLN2 KO arsenite	Abundances (Scaled): F1: 126, Sample, NT Arsenite, 1	Abundances (Scaled): F1: 130N, Sample, NT Arsenite, 2	Abundances (Scaled): F1: 130C, Sample, NT Arsenite, 4	Abundances (Scaled): F1: 134N, Sample, NT Arsenite, 3	Abundances (Scaled): F1: 128N, Sample, PEG10 KO Arsenite, 1	Abundances (Scaled): F1: 128C, Sample, PEG10 KO Arsenite, 3	Abundances (Scaled): F1: 132N, Sample, PEG10 KO Arsenite, 2	Abundances (Scaled): F1: 132C, Sample, PEG10 KO Arsenite, 4	Abundances (Scaled): F1: 127N, Sample, RTL8 KO Arsenite, 1	Abundances (Scaled): F1: 127C, Sample, RTL8 KO Arsenite, 3	Abundances (Scaled): F1: 131N, Sample, RTL8 KO Arsenite, 2	Abundances (Scaled): F1: 131C, Sample, RTL8 KO Arsenite, 4	Abundances (Scaled): F1: 129N, Sample, UBQLN2 KO arsenite, 1	Abundances (Scaled): F1: 129C, Sample, UBQLN2 KO arsenite, 3	Abundances (Scaled): F1: 133N, Sample, UBQLN2 KO arsenite, 2	Abundances (Scaled): F1: 133C, Sample, UBQLN2 KO arsenite, 4	Abundances (Normalized): F1: 126, Sample, NT Arsenite, 1	Abundances (Normalized): F1: 130N, Sample, NT Arsenite, 2	Abundances (Normalized): F1: 130C, Sample, NT Arsenite, 4	Abundances (Normalized): F1: 134N, Sample, NT Arsenite, 3	Abundances (Normalized): F1: 128N, Sample, PEG10 KO Arsenite, 1	Abundances (Normalized): F1: 128C, Sample, PEG10 KO Arsenite, 3	Abundances (Normalized): F1: 132N, Sample, PEG10 KO Arsenite, 2	Abundances (Normalized): F1: 132C, Sample, PEG10 KO Arsenite, 4	Abundances (Normalized): F1: 127N, Sample, RTL8 KO Arsenite, 1	Abundances (Normalized): F1: 127C, Sample, RTL8 KO Arsenite, 3	Abundances (Normalized): F1: 131N, Sample, RTL8 KO Arsenite, 2	Abundances (Normalized): F1: 131C, Sample, RTL8 KO Arsenite, 4	Abundances (Normalized): F1: 129N, Sample, UBQLN2 KO arsenite, 1	Abundances (Normalized): F1: 129C, Sample, UBQLN2 KO arsenite, 3	Abundances (Normalized): F1: 133N, Sample, UBQLN2 KO arsenite, 2	Abundances (Normalized): F1: 133C, Sample, UBQLN2 KO arsenite, 4	Abundance: F1: 126, Sample, NT Arsenite, 1	Abundance: F1: 130N, Sample, NT Arsenite, 2	Abundance: F1: 130C, Sample, NT Arsenite, 4	Abundance: F1: 134N, Sample, NT Arsenite, 3	Abundance: F1: 128N, Sample, PEG10 KO Arsenite, 1	Abundance: F1: 128C, Sample, PEG10 KO Arsenite, 3	Abundance: F1: 132N, Sample, PEG10 KO Arsenite, 2	Abundance: F1: 132C, Sample, PEG10 KO Arsenite, 4	Abundance: F1: 127N, Sample, RTL8 KO Arsenite, 1	Abundance: F1: 127C, Sample, RTL8 KO Arsenite, 3	Abundance: F1: 131N, Sample, RTL8 KO Arsenite, 2	Abundance: F1: 131C, Sample, RTL8 KO Arsenite, 4	Abundance: F1: 129N, Sample, UBQLN2 KO arsenite, 1	Abundance: F1: 129C, Sample, UBQLN2 KO arsenite, 3	Abundance: F1: 133N, Sample, UBQLN2 KO arsenite, 2	Abundance: F1: 133C, Sample, UBQLN2 KO arsenite, 4	Abundances Count: F1: 126, Sample, NT Arsenite, 1	Abundances Count: F1: 130N, Sample, NT Arsenite, 2	Abundances Count: F1: 130C, Sample, NT Arsenite, 4	Abundances Count: F1: 134N, Sample, NT Arsenite, 3	Abundances Count: F1: 128N, Sample, PEG10 KO Arsenite, 1	Abundances Count: F1: 128C, Sample, PEG10 KO Arsenite, 3	Abundances Count: F1: 132N, Sample, PEG10 KO Arsenite, 2	Abundances Count: F1: 132C, Sample, PEG10 KO Arsenite, 4	Abundances Count: F1: 127N, Sample, RTL8 KO Arsenite, 1	Abundances Count: F1: 127C, Sample, RTL8 KO Arsenite, 3	Abundances Count: F1: 131N, Sample, RTL8 KO Arsenite, 2	Abundances Count: F1: 131C, Sample, RTL8 KO Arsenite, 4	Abundances Count: F1: 129N, Sample, UBQLN2 KO arsenite, 1	Abundances Count: F1: 129C, Sample, UBQLN2 KO arsenite, 3	Abundances Count: F1: 133N, Sample, UBQLN2 KO arsenite, 2	Abundances Count: F1: 133C, Sample, UBQLN2 KO arsenite, 4	XCorr (by Search Engine): A2 Sequest HT	Abundance Ratio Variability [%]: (PEG10 KO Arsenite) / (NT Arsenite)	Abundance Ratio Variability [%]: (RTL8 KO Arsenite) / (NT Arsenite)	Abundance Ratio Variability [%]: (UBQLN2 KO arsenite) / (NT Arsenite)
	High	[K].VIQATGGGAYK.[F]	1xTMTpro [K11]; 1xTMTpro [N-Term]	5.44546e-06	3.92677e-05	1	Q9NVE7	Q9NVE7 [119-129]		4'-phosphopantetheine phosphatase [OS=Homo sapiens]	0	1672.99	1.429	1.355	1.081	0.51	0.44	0.11	0.963793	0.999855	0.99998	83.7	116.4	106.3	93.6	20.94	14.18	12.24	10.12	73.7	94	102.7	64.9	125.3	99.9	106.9	136.1	128.9	101.4	110.3	99.4	94.5	75.7	94.2	92.1	48.6	62	67.8	42.8	82.7	65.9	70.6	89.8	85.1	66.9	72.8	65.6	62.4	49.9	62.2	60.8	46.9	22.8	15.3	16.8	61.3	9.7	25.3	27.3	85.1	22.4	37.8	31.3	46	21.9	30.7	31.4	1	1	1	1	1	1	1	1	1	1	1	1	1	1	1	1	3.77	19.93	32.6	18.56
	High	[K].FDELLHLASR.[G]	1xTMTpro [N-Term]	0.000309276	3.92677e-05	1	Q9NVE7	Q9NVE7 [235-244]		4'-phosphopantetheine phosphatase [OS=Homo sapiens]	0	1504.84	1.074	0.74	0.826	0.1	-0.44	-0.28	0.999945	0.906827	0.93511	120.3	111.8	85.2	82.6	29.22	21.84	6.02	23.79	61	125.2	123.4	124.3	87.7	118.3	112.1	149.7	82.7	92.8	91.8	83.7	64.3	112.1	77.4	93.5	55.3	113.5	111.9	112.7	79.5	107.2	101.6	135.7	74.9	84.1	83.2	75.9	58.3	101.6	70.1	84.8	53.4	41.7	25.2	44.2	59	15.7	36.4	41.3	74.9	28.1	43.2	36.2	43	44.4	34.6	43.8	1	1	1	1	1	1	1	1	1	1	1	1	1	1	1	1	2.76	21.97	7.33	22.76
	High	[K].SATADQEFSKEDMAK.[S]	2xTMTpro [K10; K15]; 1xTMTpro [N-Term]	0.000560207	0.000142021	1	Q9NVE7	Q9NVE7 [279-293]		4'-phosphopantetheine phosphatase [OS=Homo sapiens]	1	2570.36	1.452	1.384	1.311	0.54	0.47	0.39	0.957923	0.995842	0.965384	76.2	112.4	111.6	99.9	13.77	23.73	14.87	4.84	75.5	96.4	73.9	73.8	118.7	83.7	146.8	102.3	132.2	92.6	106	112.9	99.7	99.5	89.7	96.3	46.5	59.3	45.5	45.4	73.1	51.5	90.4	62.9	81.3	57	65.2	69.5	61.4	61.3	55.2	59.3	44.9	21.8	10.3	17.8	54.2	7.5	32.4	19.2	81.3	19.1	33.9	33.1	45.3	26.8	27.2	30.7	1	1	1	1	1	1	1	1	1	1	1	1	1	1	1	1	3.7	9.75	22.91	2.55
	High	[K].NIPHEAFVYQK.[D]	1xTMTpro [K11]; 1xTMTpro [N-Term]	0.00129822	0.000318312	1	Q9NVE7	Q9NVE7 [161-171]		4'-phosphopantetheine phosphatase [OS=Homo sapiens]	0	1954.1	1.07	1.31	1.05	0.1	0.39	0.07	0.999945	0.999855	0.99998	85.9	106	106.3	101.9	24.79	28.98	24.21	12.76	86.4	77.1	126.4	80	115.9	60.4	90.9	122.7	151.8	100	105.9	90.9	84	90.8	109.8	107.1	67.6	60.4	98.9	62.6	90.7	47.3	71.2	96	118.8	78.3	82.9	71.1	65.7	71.1	85.9	83.8	65.3	22.2	22.3	24.6	67.3	6.9	25.5	29.2	118.8	26.2	43	33.9	48.5	31.1	42.4	43.3	1	1	1	1	1	1	1	1	1	1	1	1	1	1	1	1	2.91	26.34	28.82	20.35
	High	[R].LFSVIFK.[Y]	1xTMTpro [K7]; 1xTMTpro [N-Term]	0.00429318	0.00100048	1	Q9NVE7	Q9NVE7 [761-767]		4'-phosphopantetheine phosphatase [OS=Homo sapiens]	0	1461.93	1.458	1.141	1.106	0.54	0.19	0.15	0.955983	0.999855	0.99998	84.7	119.5	96.6	99.2	18.99	29.92	16.53	24.56	66.7	80.1	101.5	99.1	126.8	63.4	124.5	138.8	124.1	96.4	107.2	84	62.3	116.5	103.2	105.6	23.3	27.9	35.4	34.6	44.3	22.1	43.4	48.4	43.3	33.6	37.4	29.3	21.7	40.7	36	36.8	22.5	10.3	8	13.6	32.8	3.2	15.6	14.7	43.3	11.3	19.4	14	16	17.8	17.8	19	1	1	1	1	1	1	1	1	1	1	1	1	1	1	1	1	2.59	27.49	33.19	16.25
	High	[K].LAYYSTVQHK.[V]	1xTMTpro [K10]; 1xTMTpro [N-Term]	0.00463613	0.00109222	2	Q9NVE7	Q9NVE7 [48-57]		4'-phosphopantetheine phosphatase [OS=Homo sapiens]	0	1818.04																																																																																		2.3
	High	[R].GADLVVIEGMGR.[A]	1xTMTpro [N-Term]	0.00821118	0.0018603	1	Q9NVE7	Q9NVE7 [717-728]		4'-phosphopantetheine phosphatase [OS=Homo sapiens]	0	1520.84	1.321	1.333	0.887	0.4	0.41	-0.17	0.992825	0.995842	0.99998	87.5	121.7	109.7	81.1	23.68	45.51	11.3	32.39	76.5	96.3	109.3	63.3	137.9	51.4	103.5	177.6	130.8	103.3	104.7	110.6	58.7	101.5	62.4	112.1	25.1	31.5	35.8	20.7	45.2	16.8	33.9	58.2	42.9	33.9	34.3	36.3	19.2	33.3	20.5	36.7	24.2	11.6	8.1	8.1	33.5	2.5	12.1	17.7	42.9	11.3	17.8	17.3	14.2	14.6	10.1	19	1	1	1	1	1	1	1	1	1	1	1	1	1	1	1	1	1.93	43.91	34.53	38.81
	High	[K].FKDLIEEK.[L]	2xTMTpro [K2; K8]; 1xTMTpro [N-Term]	0.00997381	0.00212234	1	Q9NVE7	Q9NVE7 [130-137]		4'-phosphopantetheine phosphatase [OS=Homo sapiens]	1	1934.18	1.483	1.192	1	0.57	0.25	0	0.945771	0.999855	0.99998	81.2	134	96.8	88	16.32	33.83	21.4	16.06	83.9	104	85.8	69.8	150.8	61.5	134.6	145.7	128.7	77.7	93.4	109.5	100.6	69.7	98.6	85.9	31.5	39.1	32.3	26.3	56.7	23.1	50.6	54.8	48.4	29.2	35.1	41.2	37.8	26.2	37.1	32.3	30.5	14.4	7.3	10.3	42.1	3.4	18.1	16.7	48.4	9.8	18.2	19.6	27.9	11.5	18.3	16.7	1	1	1	1	1	1	1	1	1	1	1	1	1	1	1	1	2.22	26.57	23.56	4.17
	High	[R].SGTFDLLEMDR.[L]	1xTMTpro [N-Term]	0.0105717	0.00219973	1	Q9NVE7	Q9NVE7 [404-414]		4'-phosphopantetheine phosphatase [OS=Homo sapiens]	0	1587.8																																																																																		2
	High	[K].GCNFVLK.[N]	1xCarbamidomethyl [C2]; 1xTMTpro [K7]; 1xTMTpro [N-Term]	0.0877106	0.00910566	1	Q9NVE7	Q9NVE7 [154-160]		4'-phosphopantetheine phosphatase [OS=Homo sapiens]	0	1445.84																																																																																		1.48
High	Q8N1G4	Leucine-rich repeat-containing protein 47 [OS=Homo sapiens]	0	29.569	16	8	11	8	583	63.4	8.28	1.365	1.431	1.034	0.45	0.52	0.05	0.372379	0.471065	0.994499	0.946186	0.999829	0.999929	80.7	116.7	115.5	87.1	10.64	14.39	7.85	10.84	18.3	20.36	15.04	76.3	78.5	96.2	85.9	119.4	87	118	119.3	126.7	110.2	125.4	109.8	92.7	74.5	84.7	95.5	682.8	702.6	860.5	767.9	1068	778.3	1055.7	1067	1132.8	985.4	1121.2	982.1	828.9	666.5	757.1	854.2	659.6	258.3	194.1	301.2	792	114	378.3	324.6	1132.8	329.8	582.4	468.5	611.7	291.6	373.5	441.7	6	6	6	6	6	6	6	6	6	6	6	6	6	6	6	6		protein metabolism;RNA metabolism OR transcription;other metabolic processes		other molecular function	Pf00560, Pf13855	[GO:0004826]; GO:0004812; GO:0016875; GO:0140101; GO:0016874; GO:0140098; GO:0003824; GO:0140640; GO:0003674 [GO:0006432]; GO:0006418; GO:0043039; GO:0006412; GO:0006399; GO:0043038; GO:0009059; GO:0019538; GO:0043043; GO:0010467; GO:0034660; GO:0006520; GO:0043170; GO:0044249; GO:1901576; GO:0044238; GO:1901564; GO:0006518; GO:0043604; GO:1901566; GO:0016070; GO:0071704; GO:0009058; GO:0044237; GO:0008152; GO:0006807; GO:0043603; GO:0044271; GO:0090304; GO:0009987; GO:0008150; GO:0034641; GO:0006139; GO:0006725; GO:0046483; GO:1901360	57470	ENSG00000130764	LRRC47	hsa:57470; Q8N1G4; Q9ULN5			0
	Confidence	Annotated Sequence	Modifications	Qvality PEP	Qvality q-value	# PSMs	Master Protein Accessions	Positions in Master Proteins	Modifications in Master Proteins	Master Protein Descriptions	# Missed Cleavages	Theo. MH+ [Da]	Abundance Ratio: (PEG10 KO Arsenite) / (NT Arsenite)	Abundance Ratio: (RTL8 KO Arsenite) / (NT Arsenite)	Abundance Ratio: (UBQLN2 KO arsenite) / (NT Arsenite)	Abundance Ratio (log2): (PEG10 KO Arsenite) / (NT Arsenite)	Abundance Ratio (log2): (RTL8 KO Arsenite) / (NT Arsenite)	Abundance Ratio (log2): (UBQLN2 KO arsenite) / (NT Arsenite)	Abundance Ratio Adj. P-Value: (PEG10 KO Arsenite) / (NT Arsenite)	Abundance Ratio Adj. P-Value: (RTL8 KO Arsenite) / (NT Arsenite)	Abundance Ratio Adj. P-Value: (UBQLN2 KO arsenite) / (NT Arsenite)	Abundances (Grouped): NT Arsenite	Abundances (Grouped): PEG10 KO Arsenite	Abundances (Grouped): RTL8 KO Arsenite	Abundances (Grouped): UBQLN2 KO arsenite	Abundances (Grouped) CV [%]: NT Arsenite	Abundances (Grouped) CV [%]: PEG10 KO Arsenite	Abundances (Grouped) CV [%]: RTL8 KO Arsenite	Abundances (Grouped) CV [%]: UBQLN2 KO arsenite	Abundances (Scaled): F1: 126, Sample, NT Arsenite, 1	Abundances (Scaled): F1: 130N, Sample, NT Arsenite, 2	Abundances (Scaled): F1: 130C, Sample, NT Arsenite, 4	Abundances (Scaled): F1: 134N, Sample, NT Arsenite, 3	Abundances (Scaled): F1: 128N, Sample, PEG10 KO Arsenite, 1	Abundances (Scaled): F1: 128C, Sample, PEG10 KO Arsenite, 3	Abundances (Scaled): F1: 132N, Sample, PEG10 KO Arsenite, 2	Abundances (Scaled): F1: 132C, Sample, PEG10 KO Arsenite, 4	Abundances (Scaled): F1: 127N, Sample, RTL8 KO Arsenite, 1	Abundances (Scaled): F1: 127C, Sample, RTL8 KO Arsenite, 3	Abundances (Scaled): F1: 131N, Sample, RTL8 KO Arsenite, 2	Abundances (Scaled): F1: 131C, Sample, RTL8 KO Arsenite, 4	Abundances (Scaled): F1: 129N, Sample, UBQLN2 KO arsenite, 1	Abundances (Scaled): F1: 129C, Sample, UBQLN2 KO arsenite, 3	Abundances (Scaled): F1: 133N, Sample, UBQLN2 KO arsenite, 2	Abundances (Scaled): F1: 133C, Sample, UBQLN2 KO arsenite, 4	Abundances (Normalized): F1: 126, Sample, NT Arsenite, 1	Abundances (Normalized): F1: 130N, Sample, NT Arsenite, 2	Abundances (Normalized): F1: 130C, Sample, NT Arsenite, 4	Abundances (Normalized): F1: 134N, Sample, NT Arsenite, 3	Abundances (Normalized): F1: 128N, Sample, PEG10 KO Arsenite, 1	Abundances (Normalized): F1: 128C, Sample, PEG10 KO Arsenite, 3	Abundances (Normalized): F1: 132N, Sample, PEG10 KO Arsenite, 2	Abundances (Normalized): F1: 132C, Sample, PEG10 KO Arsenite, 4	Abundances (Normalized): F1: 127N, Sample, RTL8 KO Arsenite, 1	Abundances (Normalized): F1: 127C, Sample, RTL8 KO Arsenite, 3	Abundances (Normalized): F1: 131N, Sample, RTL8 KO Arsenite, 2	Abundances (Normalized): F1: 131C, Sample, RTL8 KO Arsenite, 4	Abundances (Normalized): F1: 129N, Sample, UBQLN2 KO arsenite, 1	Abundances (Normalized): F1: 129C, Sample, UBQLN2 KO arsenite, 3	Abundances (Normalized): F1: 133N, Sample, UBQLN2 KO arsenite, 2	Abundances (Normalized): F1: 133C, Sample, UBQLN2 KO arsenite, 4	Abundance: F1: 126, Sample, NT Arsenite, 1	Abundance: F1: 130N, Sample, NT Arsenite, 2	Abundance: F1: 130C, Sample, NT Arsenite, 4	Abundance: F1: 134N, Sample, NT Arsenite, 3	Abundance: F1: 128N, Sample, PEG10 KO Arsenite, 1	Abundance: F1: 128C, Sample, PEG10 KO Arsenite, 3	Abundance: F1: 132N, Sample, PEG10 KO Arsenite, 2	Abundance: F1: 132C, Sample, PEG10 KO Arsenite, 4	Abundance: F1: 127N, Sample, RTL8 KO Arsenite, 1	Abundance: F1: 127C, Sample, RTL8 KO Arsenite, 3	Abundance: F1: 131N, Sample, RTL8 KO Arsenite, 2	Abundance: F1: 131C, Sample, RTL8 KO Arsenite, 4	Abundance: F1: 129N, Sample, UBQLN2 KO arsenite, 1	Abundance: F1: 129C, Sample, UBQLN2 KO arsenite, 3	Abundance: F1: 133N, Sample, UBQLN2 KO arsenite, 2	Abundance: F1: 133C, Sample, UBQLN2 KO arsenite, 4	Abundances Count: F1: 126, Sample, NT Arsenite, 1	Abundances Count: F1: 130N, Sample, NT Arsenite, 2	Abundances Count: F1: 130C, Sample, NT Arsenite, 4	Abundances Count: F1: 134N, Sample, NT Arsenite, 3	Abundances Count: F1: 128N, Sample, PEG10 KO Arsenite, 1	Abundances Count: F1: 128C, Sample, PEG10 KO Arsenite, 3	Abundances Count: F1: 132N, Sample, PEG10 KO Arsenite, 2	Abundances Count: F1: 132C, Sample, PEG10 KO Arsenite, 4	Abundances Count: F1: 127N, Sample, RTL8 KO Arsenite, 1	Abundances Count: F1: 127C, Sample, RTL8 KO Arsenite, 3	Abundances Count: F1: 131N, Sample, RTL8 KO Arsenite, 2	Abundances Count: F1: 131C, Sample, RTL8 KO Arsenite, 4	Abundances Count: F1: 129N, Sample, UBQLN2 KO arsenite, 1	Abundances Count: F1: 129C, Sample, UBQLN2 KO arsenite, 3	Abundances Count: F1: 133N, Sample, UBQLN2 KO arsenite, 2	Abundances Count: F1: 133C, Sample, UBQLN2 KO arsenite, 4	XCorr (by Search Engine): A2 Sequest HT	Abundance Ratio Variability [%]: (PEG10 KO Arsenite) / (NT Arsenite)	Abundance Ratio Variability [%]: (RTL8 KO Arsenite) / (NT Arsenite)	Abundance Ratio Variability [%]: (UBQLN2 KO arsenite) / (NT Arsenite)
	High	[R].TAATLATHELR.[A]	1xTMTpro [N-Term]	1.83355e-05	3.92677e-05	1	Q8N1G4	Q8N1G4 [371-381]		Leucine-rich repeat-containing protein 47 [OS=Homo sapiens]	0	1487.85	1.439	1.418	1.022	0.52	0.5	0.03	0.95702	0.99336	0.99998	80.5	119.9	115.5	84.1	20.39	24.81	9.47	16.45	70.9	70.1	105.6	92.2	111	75.8	131	139.6	126.3	104.6	124.3	108.4	92.8	70	77	100.4	69.9	69.2	104.2	91	109.5	74.8	129.2	137.7	124.6	103.2	122.6	107	91.6	69	76	99	67.6	25.4	23.5	35.7	81.2	10.9	46.3	41.9	124.6	34.5	63.7	51	67.6	30.2	37.5	51.2	1	1	1	1	1	1	1	1	1	1	1	1	1	1	1	1	3.3	28.62	37.49	24.62
	High	[K].TLDLSNNQLSEIPAELADCPK.[L]	1xCarbamidomethyl [C19]; 1xTMTpro [K21]; 1xTMTpro [N-Term]	5.48568e-06	3.92677e-05	2	Q8N1G4	Q8N1G4 [206-226]		Leucine-rich repeat-containing protein 47 [OS=Homo sapiens]	0	2936.55	1.456	1.486	1.174	0.54	0.57	0.23	0.913555	0.960372	0.99998	76.8	115.3	116	91.9	7.56	13.2	7.48	12.3	75.3	73.9	87.1	80.5	120.3	89	116.8	116.9	119.4	112.1	132.6	115.7	96.9	74.7	89.4	99.3	196.3	192.7	227.1	209.7	313.6	231.9	304.5	304.6	311.1	292.1	345.7	301.7	252.6	194.7	233	258.8	189.7	70.8	51.2	82.3	232.6	34	109.1	92.7	311.1	97.8	179.6	143.9	186.4	85.2	114.9	133.8	2	2	2	2	2	2	2	2	2	2	2	2	2	2	2	2	4.22	13.55	12.81	9.37
	High	[R].ELLLTGPGLEER.[V]	1xTMTpro [N-Term]	0.000548237	0.000142021	1	Q8N1G4	Q8N1G4 [23-34]		Leucine-rich repeat-containing protein 47 [OS=Homo sapiens]	0	1630.93	1.612	1.634	1.368	0.69	0.71	0.45	0.882833	0.858236	0.886262	67.7	120.9	118.8	92.6	18.63	26.81	28.52	5.68	91.5	71.8	61.8	64.1	113.2	78.5	154.5	129.8	146.7	75.2	138	102.9	87.7	89.4	96.4	98.5	33.3	26.2	22.5	23.4	41.2	28.6	56.3	47.3	53.4	27.4	50.3	37.5	31.9	32.6	35.1	35.9	32.2	9.6	5.1	9.2	30.6	4.2	20.2	14.4	53.4	9.2	26.1	17.9	23.6	14.2	17.3	18.6	1	1	1	1	1	1	1	1	1	1	1	1	1	1	1	1	3.61	40.31	14.41	13.69
	High	[R].ELSPDIAHLASLK.[T]	1xTMTpro [K13]; 1xTMTpro [N-Term]	0.0021072	0.000529644	2	Q8N1G4	Q8N1G4 [193-205]		Leucine-rich repeat-containing protein 47 [OS=Homo sapiens]	0	2002.18	1.248	1.3	1.01	0.32	0.38	0.01	0.999945	0.999855	0.99998	89.3	110.9	114.2	85.6	21.87	13.93	2.97	14.11	83.1	65.3	110.9	96.6	126.4	89.6	108.9	113.6	118.2	114.6	114.5	110	92.5	74.6	79.7	101.7	94	73.9	125.5	109.3	143	101.4	123.3	128.5	133.8	129.7	129.6	124.4	104.6	84.4	90.2	115	90.8	27.2	28.3	42.9	106.1	14.8	44.2	39.1	133.8	43.4	67.3	59.4	77.2	36.9	44.5	59.5	1	1	1	1	1	1	1	1	1	1	1	1	1	1	1	1	3.2	35.3	24.65	23.02
	High	[R].FLTSQTK.[L]	1xTMTpro [K7]; 1xTMTpro [N-Term]	0.00447692	0.00104922	2	Q8N1G4	Q8N1G4 [355-361]		Leucine-rich repeat-containing protein 47 [OS=Homo sapiens]	0	1432.87	1.273	1.369	0.935	0.35	0.45	-0.1	0.989847	0.996384	0.99998	84.4	115.4	115.6	84.5	12.98	6.93	10.88	8.16	74.2	86.2	101	82.7	118.1	101	114.5	116.3	135.3	112.8	118.4	105	91	74.5	83.7	85.4	221.8	257.6	301.8	247.3	352.9	301.9	342.1	347.7	404.4	337.3	354	314	271.9	222.8	250.1	255.2	214.3	94.7	68.1	97	261.7	44.2	122.6	105.8	404.4	112.9	183.9	149.8	200.7	97.5	123.4	132	1	1	1	1	1	1	1	1	1	1	1	1	1	1	1	1	2.25	10.26	18.09	10.69
	High	[R].GMDLQPGNALK.[R]	1xTMTpro [K11]; 1xTMTpro [N-Term]	0.0125217	0.002428	1	Q8N1G4	Q8N1G4 [343-353]		Leucine-rich repeat-containing protein 47 [OS=Homo sapiens]	0	1752	1.24	1.327	0.996	0.31	0.41	-0.01	0.999945	0.999855	0.99998	90.8	112.6	113.4	83.2	10.83	36.45	10.16	14.94	77.7	95.9	91.7	100.7	124.3	46	115.8	116.8	121.7	110.4	137.4	112.7	88	72.7	84	104.2	67.3	83.1	79.4	87.2	107.7	39.8	100.3	101.2	105.5	95.6	119	97.6	76.2	63	72.8	90.3	65	30.6	17.9	34.2	79.9	5.8	36	30.8	105.5	32	61.8	46.6	56.2	27.6	35.9	46.7	1	1	1	1	1	1	1	1	1	1	1	1	1	1	1	1	2	23.53	18.78	19.34
	High	[R].QLQLEAEEQRK.[Q]	1xTMTpro [K11]; 1xTMTpro [N-Term]	0.014994	0.00261705	1	Q8N1G4	Q8N1G4 [415-425]		Leucine-rich repeat-containing protein 47 [OS=Homo sapiens]	1	1980.14																																																																																		1.23
	High	[K].LKEINFR.[G]	1xTMTpro [K2]; 1xTMTpro [N-Term]	0.0177476	0.00294481	1	Q8N1G4	Q8N1G4 [227-233]		Leucine-rich repeat-containing protein 47 [OS=Homo sapiens]	1	1527.95																																																																																		1.93
High	P30419	Glycylpeptide N-tetradecanoyltransferase 1 [OS=Homo sapiens]	0	27.545	24	9	11	8	496	56.8	7.8	0.91	0.758	0.765	-0.14	-0.4	-0.39	0.499974	0.18757	0.080031	0.968212	0.838934	0.704684	109.6	113.9	80.7	95.8	28.42	17.25	8.75	12.7	18.8	18.75	22.2	71.8	110.3	149.3	114.6	133.1	88.9	108.5	125.7	71.3	88.2	82.3	83.1	100.6	75.7	96.3	100.1	377.5	580	784.7	602.3	699.9	467.5	570.6	661	374.9	463.6	432.5	437	529	397.9	506.4	526.5	364.7	213.2	177	236.2	519	68.5	204.5	201.1	374.9	155.1	224.7	208.5	390.4	174.1	249.8	272.2	4	4	4	4	4	4	4	4	4	4	4	4	4	4	4	4		protein metabolism;other metabolic processes;developmental processes;other biological processes	plasma membrane;other membranes;cytosol;mitochondrion;other cell component	other molecular function	Pf01233, Pf02799	[GO:0001701]; GO:0043009; GO:0009792; GO:0009790; GO:0007275; GO:0032501; GO:0048856; GO:0008150; GO:0032502 [GO:0004379]; GO:0016410; GO:0019107; GO:0016747; GO:0016746; GO:0016740; GO:0003824; GO:0003674 [GO:0005737]; GO:0110165; GO:0005622; GO:0005575 [GO:0005739]; GO:0043231; GO:0005737; GO:0043227; GO:0043229; GO:0110165; GO:0005622; GO:0043226; GO:0005575 [GO:0005829]; GO:0110165; GO:0005737; GO:0005575; GO:0005622 [GO:0005886]; GO:0016020; GO:0071944; GO:0110165; GO:0005575 [GO:0018008]; GO:0006499; GO:0018201; GO:0006498; GO:0018377; GO:0018193; GO:0006497; GO:0031365; GO:0043543; GO:0036211; GO:0042158; GO:0019538; GO:0043412; GO:0009059; GO:0042157; GO:1901566; GO:0043170; GO:0044238; GO:1901564; GO:0044249; GO:1901576; GO:0071704; GO:0008152; GO:0006807; GO:0009058; GO:0044237; GO:0008150; GO:0009987 [GO:0018030]; GO:0019107; GO:0140096; GO:0016747; GO:0003824; GO:0016746; GO:0003674; GO:0016740 [GO:0019107]; GO:0016747; GO:0016746; GO:0016740; GO:0003824; GO:0003674 [GO:0022400]; GO:0008277; GO:0032101; GO:0009966; GO:0048583; GO:0010646; GO:0023051; GO:0050789; GO:0050794; GO:0065007; GO:0008150 [GO:0042180]; GO:0044237; GO:0044281; GO:0071704; GO:0008152; GO:0009987; GO:0008150 [GO:0072657]; GO:0008104; GO:0051668; GO:0070727; GO:0051641; GO:0033036; GO:0009987; GO:0051179; GO:0008150 [GO:1900740]	4836	ENSG00000136448	NMT1	A8K7C1; hsa:4836; P30419; Q9UE09		Inactivation, recovery and regulation of the phototransduction cascade; Late Phase of HIV Life Cycle; Activation, myristolyation of BID and translocation to mitochondria	0
	Confidence	Annotated Sequence	Modifications	Qvality PEP	Qvality q-value	# PSMs	Master Protein Accessions	Positions in Master Proteins	Modifications in Master Proteins	Master Protein Descriptions	# Missed Cleavages	Theo. MH+ [Da]	Abundance Ratio: (PEG10 KO Arsenite) / (NT Arsenite)	Abundance Ratio: (RTL8 KO Arsenite) / (NT Arsenite)	Abundance Ratio: (UBQLN2 KO arsenite) / (NT Arsenite)	Abundance Ratio (log2): (PEG10 KO Arsenite) / (NT Arsenite)	Abundance Ratio (log2): (RTL8 KO Arsenite) / (NT Arsenite)	Abundance Ratio (log2): (UBQLN2 KO arsenite) / (NT Arsenite)	Abundance Ratio Adj. P-Value: (PEG10 KO Arsenite) / (NT Arsenite)	Abundance Ratio Adj. P-Value: (RTL8 KO Arsenite) / (NT Arsenite)	Abundance Ratio Adj. P-Value: (UBQLN2 KO arsenite) / (NT Arsenite)	Abundances (Grouped): NT Arsenite	Abundances (Grouped): PEG10 KO Arsenite	Abundances (Grouped): RTL8 KO Arsenite	Abundances (Grouped): UBQLN2 KO arsenite	Abundances (Grouped) CV [%]: NT Arsenite	Abundances (Grouped) CV [%]: PEG10 KO Arsenite	Abundances (Grouped) CV [%]: RTL8 KO Arsenite	Abundances (Grouped) CV [%]: UBQLN2 KO arsenite	Abundances (Scaled): F1: 126, Sample, NT Arsenite, 1	Abundances (Scaled): F1: 130N, Sample, NT Arsenite, 2	Abundances (Scaled): F1: 130C, Sample, NT Arsenite, 4	Abundances (Scaled): F1: 134N, Sample, NT Arsenite, 3	Abundances (Scaled): F1: 128N, Sample, PEG10 KO Arsenite, 1	Abundances (Scaled): F1: 128C, Sample, PEG10 KO Arsenite, 3	Abundances (Scaled): F1: 132N, Sample, PEG10 KO Arsenite, 2	Abundances (Scaled): F1: 132C, Sample, PEG10 KO Arsenite, 4	Abundances (Scaled): F1: 127N, Sample, RTL8 KO Arsenite, 1	Abundances (Scaled): F1: 127C, Sample, RTL8 KO Arsenite, 3	Abundances (Scaled): F1: 131N, Sample, RTL8 KO Arsenite, 2	Abundances (Scaled): F1: 131C, Sample, RTL8 KO Arsenite, 4	Abundances (Scaled): F1: 129N, Sample, UBQLN2 KO arsenite, 1	Abundances (Scaled): F1: 129C, Sample, UBQLN2 KO arsenite, 3	Abundances (Scaled): F1: 133N, Sample, UBQLN2 KO arsenite, 2	Abundances (Scaled): F1: 133C, Sample, UBQLN2 KO arsenite, 4	Abundances (Normalized): F1: 126, Sample, NT Arsenite, 1	Abundances (Normalized): F1: 130N, Sample, NT Arsenite, 2	Abundances (Normalized): F1: 130C, Sample, NT Arsenite, 4	Abundances (Normalized): F1: 134N, Sample, NT Arsenite, 3	Abundances (Normalized): F1: 128N, Sample, PEG10 KO Arsenite, 1	Abundances (Normalized): F1: 128C, Sample, PEG10 KO Arsenite, 3	Abundances (Normalized): F1: 132N, Sample, PEG10 KO Arsenite, 2	Abundances (Normalized): F1: 132C, Sample, PEG10 KO Arsenite, 4	Abundances (Normalized): F1: 127N, Sample, RTL8 KO Arsenite, 1	Abundances (Normalized): F1: 127C, Sample, RTL8 KO Arsenite, 3	Abundances (Normalized): F1: 131N, Sample, RTL8 KO Arsenite, 2	Abundances (Normalized): F1: 131C, Sample, RTL8 KO Arsenite, 4	Abundances (Normalized): F1: 129N, Sample, UBQLN2 KO arsenite, 1	Abundances (Normalized): F1: 129C, Sample, UBQLN2 KO arsenite, 3	Abundances (Normalized): F1: 133N, Sample, UBQLN2 KO arsenite, 2	Abundances (Normalized): F1: 133C, Sample, UBQLN2 KO arsenite, 4	Abundance: F1: 126, Sample, NT Arsenite, 1	Abundance: F1: 130N, Sample, NT Arsenite, 2	Abundance: F1: 130C, Sample, NT Arsenite, 4	Abundance: F1: 134N, Sample, NT Arsenite, 3	Abundance: F1: 128N, Sample, PEG10 KO Arsenite, 1	Abundance: F1: 128C, Sample, PEG10 KO Arsenite, 3	Abundance: F1: 132N, Sample, PEG10 KO Arsenite, 2	Abundance: F1: 132C, Sample, PEG10 KO Arsenite, 4	Abundance: F1: 127N, Sample, RTL8 KO Arsenite, 1	Abundance: F1: 127C, Sample, RTL8 KO Arsenite, 3	Abundance: F1: 131N, Sample, RTL8 KO Arsenite, 2	Abundance: F1: 131C, Sample, RTL8 KO Arsenite, 4	Abundance: F1: 129N, Sample, UBQLN2 KO arsenite, 1	Abundance: F1: 129C, Sample, UBQLN2 KO arsenite, 3	Abundance: F1: 133N, Sample, UBQLN2 KO arsenite, 2	Abundance: F1: 133C, Sample, UBQLN2 KO arsenite, 4	Abundances Count: F1: 126, Sample, NT Arsenite, 1	Abundances Count: F1: 130N, Sample, NT Arsenite, 2	Abundances Count: F1: 130C, Sample, NT Arsenite, 4	Abundances Count: F1: 134N, Sample, NT Arsenite, 3	Abundances Count: F1: 128N, Sample, PEG10 KO Arsenite, 1	Abundances Count: F1: 128C, Sample, PEG10 KO Arsenite, 3	Abundances Count: F1: 132N, Sample, PEG10 KO Arsenite, 2	Abundances Count: F1: 132C, Sample, PEG10 KO Arsenite, 4	Abundances Count: F1: 127N, Sample, RTL8 KO Arsenite, 1	Abundances Count: F1: 127C, Sample, RTL8 KO Arsenite, 3	Abundances Count: F1: 131N, Sample, RTL8 KO Arsenite, 2	Abundances Count: F1: 131C, Sample, RTL8 KO Arsenite, 4	Abundances Count: F1: 129N, Sample, UBQLN2 KO arsenite, 1	Abundances Count: F1: 129C, Sample, UBQLN2 KO arsenite, 3	Abundances Count: F1: 133N, Sample, UBQLN2 KO arsenite, 2	Abundances Count: F1: 133C, Sample, UBQLN2 KO arsenite, 4	XCorr (by Search Engine): A2 Sequest HT	Abundance Ratio Variability [%]: (PEG10 KO Arsenite) / (NT Arsenite)	Abundance Ratio Variability [%]: (RTL8 KO Arsenite) / (NT Arsenite)	Abundance Ratio Variability [%]: (UBQLN2 KO arsenite) / (NT Arsenite)
	High	[K].LGEVVNTHGPVEPDKDNIR.[Q]	1xTMTpro [K15]; 1xTMTpro [N-Term]	0.000255866	3.92677e-05	1	P30419	P30419 [128-146]		Glycylpeptide N-tetradecanoyltransferase 1 [OS=Homo sapiens]	1	2697.48	0.746	0.731	0.784	-0.42	-0.45	-0.35	0.906737	0.888302	0.873218	116.3	103.1	86.9	93.7	27.67	40.73	18.58	10.96	79.1	125.7	158.8	112.8	147.3	52.5	87.4	127.3	59.4	88.4	89.4	91.8	93.2	81.7	106.5	98.6	87.3	138.6	175.2	124.4	162.5	57.9	96.4	140.4	65.6	97.5	98.6	101.3	102.9	90.2	117.5	108.8	84.3	51	39.5	48.8	120.5	8.5	34.5	42.7	65.6	32.6	51.2	48.3	75.9	39.5	58	56.3	1	1	1	1	1	1	1	1	1	1	1	1	1	1	1	1	4.2	49.84	7.06	25.48
	High	[K].MKGFDVFNALDLMENK.[T]	2xTMTpro [K2; K16]; 1xTMTpro [N-Term]	0.000161396	3.92677e-05	1	P30419	P30419 [444-459]		Glycylpeptide N-tetradecanoyltransferase 1 [OS=Homo sapiens]	1	2784.52	1.176	0.605	0.891	0.23	-0.72	-0.17	0.999945	0.616591	0.994429	108.6	125.8	71.8	93.8	22.26	14.75	9.38	29.29	77.8	99.9	134.4	109.9	113.2	123.5	119.4	155.5	75	65.6	61.4	73.3	104.3	72.9	78.5	135.6	28.9	37.2	50	40.9	42.2	46	44.4	57.9	27.9	24.4	22.8	27.3	38.8	27.2	29.2	50.5	28	13.7	11.3	16	31.3	6.7	15.9	17.6	27.9	8.2	11.9	13	28.7	11.9	14.4	26.1	1	1	1	1	1	1	1	1	1	1	1	1	1	1	1	1	4.11	4.53	9.28	34.79
	High	[R].SYQFWDTQPVPK.[L]	1xTMTpro [K12]; 1xTMTpro [N-Term]	6.26138e-05	3.92677e-05	2	P30419	P30419 [116-127]		Glycylpeptide N-tetradecanoyltransferase 1 [OS=Homo sapiens]	0	2104.14	0.933	0.763	0.743	-0.1	-0.39	-0.43	0.999945	0.927378	0.792045	108.3	120.3	81	90.4	30.31	19.24	2.89	12.54	72.6	110.7	155.7	109.7	136.6	84.6	119.8	125.3	79.4	83.5	84.9	81.4	98.7	72.9	92.2	92	157.1	239.6	336.9	237.4	295.5	183	259.3	271	171.8	180.6	183.6	176.1	213.5	157.6	199.4	199	151.8	88.1	76	93.1	219.1	26.8	92.9	82.4	171.8	60.4	95.4	84	157.5	69	98.4	102.9	2	2	2	2	2	2	2	2	2	2	2	2	2	2	2	2	3.64	27.44	22.68	28.06
	High	[K].AIELFSVGQGPAK.[T]	1xTMTpro [K13]; 1xTMTpro [N-Term]	1.66631e-05	3.92677e-05	1	P30419	P30419 [95-107]		Glycylpeptide N-tetradecanoyltransferase 1 [OS=Homo sapiens]	0	1925.14	0.968	0.791	0.858	-0.05	-0.34	-0.22	0.999945	0.962506	0.984703	109.6	112.5	78.6	99.3	29.84	6.9	16.12	14.67	64.4	101.7	137.5	123.3	123.4	111.6	105.4	118.5	67.7	99.6	78.8	81.8	107.4	76	99	103.9	104.1	164.6	222.5	199.6	199.7	180.6	170.5	191.8	109.5	161.1	127.5	132.4	173.8	122.9	160.3	168.2	100.6	60.5	50.2	78.3	148.1	26.4	61.1	58.3	109.5	53.9	66.2	63.1	128.3	53.8	79.1	87	1	1	1	1	1	1	1	1	1	1	1	1	1	1	1	1	4.94	14.31	19.93	39.13
	High	[K].MVEINFLCVHK.[K]	1xCarbamidomethyl [C8]; 1xTMTpro [K11]; 1xTMTpro [N-Term]	0.00215187	0.000529644	1	O60551; P30419	O60551 [244-254]; P30419 [242-252]		Glycylpeptide N-tetradecanoyltransferase 2 [OS=Homo sapiens] Glycylpeptide N-tetradecanoyltransferase 1 [OS=Homo sapiens]	0	1998.12																																																																																		3.93
	High	[K].TAGLRPMETK.[D]	1xTMTpro [K10]; 1xTMTpro [N-Term]	0.00353139	0.000848466	1	P30419	P30419 [335-344]		Glycylpeptide N-tetradecanoyltransferase 1 [OS=Homo sapiens]	0	1712																																																																																		2.08
	High	[K].FGIGDGNLQYYLYNWK.[C]	1xTMTpro [K16]; 1xTMTpro [N-Term]	0.00961887	0.00200782	1	P30419	P30419 [467-482]		Glycylpeptide N-tetradecanoyltransferase 1 [OS=Homo sapiens]	0	2559.35																																																																																		2.62
	High	[K].TMEEASKR.[S]	1xTMTpro [K7]; 1xTMTpro [N-Term]	0.0151083	0.00261705	2	P30419	P30419 [108-115]		Glycylpeptide N-tetradecanoyltransferase 1 [OS=Homo sapiens]	1	1559.87																																																																																		2.29
	High	[R].GGLSPANDTGAKK.[K]	2xTMTpro [K12; K13]; 1xTMTpro [N-Term]	0.0713618	0.00760267	1	P30419	P30419 [44-56]		Glycylpeptide N-tetradecanoyltransferase 1 [OS=Homo sapiens]	1	2128.25																																																																																		1.55
High	Q15003	Condensin complex subunit 2 [OS=Homo sapiens]	0	30.711	18	10	11	10	741	82.5	5.06	1.396	1.802	1.143	0.48	0.85	0.19	0.367698	0.132041	0.596053	0.944598	0.744064	0.994675	69.9	120.2	126.1	83.7	26.82	21.95	9.27	13.41	30.02	12.24	13.97	66.9	71.7	110	65.8	116.9	74.1	121.3	126.7	135.6	114	134.5	116.1	81.3	84.6	77.1	103.4	429.1	460	705.5	422.1	750.1	475.6	778.2	812.7	869.8	731.1	862.8	744.7	521.4	542.8	494.4	663.1	414.6	169.1	159.2	165.5	556.3	69.6	278.9	247.3	869.8	244.7	448.2	355.3	384.8	237.5	243.9	342.9	4	4	4	4	4	4	4	4	4	4	4	4	4	4	4	4		cell cycle OR cell proliferation;cell organization and biogenesis;other biological processes	cytosol;nucleus;other cell component	other molecular function	Pf05786	[GO:0000794]; GO:0000228; GO:0000793; GO:0005694; GO:0031981; GO:0043232; GO:0070013; GO:0005634; GO:0043228; GO:0043229; GO:0043233; GO:0043231; GO:0043226; GO:0005622; GO:0031974; GO:0043227; GO:0110165; GO:0005575 [GO:0000796]; GO:0032991; GO:0005694; GO:0005575; GO:0043232; GO:0043228; GO:0043229; GO:0043226; GO:0005622; GO:0110165 [GO:0003682]; GO:0044877; GO:0005488; GO:0003674 [GO:0005654]; GO:0110165; GO:0031981; GO:0005575; GO:0070013; GO:0005634; GO:0043233; GO:0043229; GO:0043231; GO:0031974; GO:0043226; GO:0005622; GO:0043227 [GO:0005829]; GO:0110165; GO:0005737; GO:0005575; GO:0005622 [GO:0007076]; GO:0030261; GO:1903047; GO:0000070; GO:0051276; GO:0022402; GO:0000278; GO:0000819; GO:0140014; GO:0006996; GO:0009987; GO:0007049; GO:0098813; GO:0000280; GO:0016043; GO:0008150; GO:0007059; GO:0048285; GO:0071840 [GO:0010032]; GO:0030261; GO:0070192; GO:0051276; GO:1903046; GO:0006996; GO:0022402; GO:0022414; GO:0051321; GO:0016043; GO:0009987; GO:0007049; GO:0008150; GO:0000003; GO:0019953; GO:0071840 [GO:0051301]; GO:0009987; GO:0008150 [GO:0051309]; GO:0016321; GO:0051307; GO:0022412; GO:0045132; GO:0007143; GO:0051304; GO:1903046; GO:0009987; GO:0022414; GO:0032504; GO:0098813; GO:0140013; GO:0007292; GO:0022402; GO:0007059; GO:0051321; GO:0008150; GO:0000003; GO:0032501; GO:0000280; GO:0007276; GO:0007049; GO:0019953; GO:0048285; GO:0048609; GO:0006996; GO:0016043; GO:0071840 [GO:0051984]; GO:0051983; GO:0090068; GO:0010564; GO:0045787; GO:0051726; GO:0048522; GO:0050794; GO:0048518; GO:0050789; GO:0065007; GO:0008150 [GO:1905820]; GO:0090068; GO:1905818; GO:0010564; GO:0045787; GO:0051983; GO:0051726; GO:0048522; GO:0050794; GO:0048518; GO:0050789; GO:0065007; GO:0008150 [GO:1905821]; GO:0060623; GO:2001252; GO:0033044; GO:0010638; GO:0033043; GO:0051130; GO:0051128; GO:0048522; GO:0050794; GO:0048518; GO:0050789; GO:0065007; GO:0008150	23397	ENSG00000121152	NCAPH	B4E189; hsa:23397; Q15003; Q8TB87	2q11.2 copy number variation syndrome	Condensation of Prometaphase Chromosomes	0
	Confidence	Annotated Sequence	Modifications	Qvality PEP	Qvality q-value	# PSMs	Master Protein Accessions	Positions in Master Proteins	Modifications in Master Proteins	Master Protein Descriptions	# Missed Cleavages	Theo. MH+ [Da]	Abundance Ratio: (PEG10 KO Arsenite) / (NT Arsenite)	Abundance Ratio: (RTL8 KO Arsenite) / (NT Arsenite)	Abundance Ratio: (UBQLN2 KO arsenite) / (NT Arsenite)	Abundance Ratio (log2): (PEG10 KO Arsenite) / (NT Arsenite)	Abundance Ratio (log2): (RTL8 KO Arsenite) / (NT Arsenite)	Abundance Ratio (log2): (UBQLN2 KO arsenite) / (NT Arsenite)	Abundance Ratio Adj. P-Value: (PEG10 KO Arsenite) / (NT Arsenite)	Abundance Ratio Adj. P-Value: (RTL8 KO Arsenite) / (NT Arsenite)	Abundance Ratio Adj. P-Value: (UBQLN2 KO arsenite) / (NT Arsenite)	Abundances (Grouped): NT Arsenite	Abundances (Grouped): PEG10 KO Arsenite	Abundances (Grouped): RTL8 KO Arsenite	Abundances (Grouped): UBQLN2 KO arsenite	Abundances (Grouped) CV [%]: NT Arsenite	Abundances (Grouped) CV [%]: PEG10 KO Arsenite	Abundances (Grouped) CV [%]: RTL8 KO Arsenite	Abundances (Grouped) CV [%]: UBQLN2 KO arsenite	Abundances (Scaled): F1: 126, Sample, NT Arsenite, 1	Abundances (Scaled): F1: 130N, Sample, NT Arsenite, 2	Abundances (Scaled): F1: 130C, Sample, NT Arsenite, 4	Abundances (Scaled): F1: 134N, Sample, NT Arsenite, 3	Abundances (Scaled): F1: 128N, Sample, PEG10 KO Arsenite, 1	Abundances (Scaled): F1: 128C, Sample, PEG10 KO Arsenite, 3	Abundances (Scaled): F1: 132N, Sample, PEG10 KO Arsenite, 2	Abundances (Scaled): F1: 132C, Sample, PEG10 KO Arsenite, 4	Abundances (Scaled): F1: 127N, Sample, RTL8 KO Arsenite, 1	Abundances (Scaled): F1: 127C, Sample, RTL8 KO Arsenite, 3	Abundances (Scaled): F1: 131N, Sample, RTL8 KO Arsenite, 2	Abundances (Scaled): F1: 131C, Sample, RTL8 KO Arsenite, 4	Abundances (Scaled): F1: 129N, Sample, UBQLN2 KO arsenite, 1	Abundances (Scaled): F1: 129C, Sample, UBQLN2 KO arsenite, 3	Abundances (Scaled): F1: 133N, Sample, UBQLN2 KO arsenite, 2	Abundances (Scaled): F1: 133C, Sample, UBQLN2 KO arsenite, 4	Abundances (Normalized): F1: 126, Sample, NT Arsenite, 1	Abundances (Normalized): F1: 130N, Sample, NT Arsenite, 2	Abundances (Normalized): F1: 130C, Sample, NT Arsenite, 4	Abundances (Normalized): F1: 134N, Sample, NT Arsenite, 3	Abundances (Normalized): F1: 128N, Sample, PEG10 KO Arsenite, 1	Abundances (Normalized): F1: 128C, Sample, PEG10 KO Arsenite, 3	Abundances (Normalized): F1: 132N, Sample, PEG10 KO Arsenite, 2	Abundances (Normalized): F1: 132C, Sample, PEG10 KO Arsenite, 4	Abundances (Normalized): F1: 127N, Sample, RTL8 KO Arsenite, 1	Abundances (Normalized): F1: 127C, Sample, RTL8 KO Arsenite, 3	Abundances (Normalized): F1: 131N, Sample, RTL8 KO Arsenite, 2	Abundances (Normalized): F1: 131C, Sample, RTL8 KO Arsenite, 4	Abundances (Normalized): F1: 129N, Sample, UBQLN2 KO arsenite, 1	Abundances (Normalized): F1: 129C, Sample, UBQLN2 KO arsenite, 3	Abundances (Normalized): F1: 133N, Sample, UBQLN2 KO arsenite, 2	Abundances (Normalized): F1: 133C, Sample, UBQLN2 KO arsenite, 4	Abundance: F1: 126, Sample, NT Arsenite, 1	Abundance: F1: 130N, Sample, NT Arsenite, 2	Abundance: F1: 130C, Sample, NT Arsenite, 4	Abundance: F1: 134N, Sample, NT Arsenite, 3	Abundance: F1: 128N, Sample, PEG10 KO Arsenite, 1	Abundance: F1: 128C, Sample, PEG10 KO Arsenite, 3	Abundance: F1: 132N, Sample, PEG10 KO Arsenite, 2	Abundance: F1: 132C, Sample, PEG10 KO Arsenite, 4	Abundance: F1: 127N, Sample, RTL8 KO Arsenite, 1	Abundance: F1: 127C, Sample, RTL8 KO Arsenite, 3	Abundance: F1: 131N, Sample, RTL8 KO Arsenite, 2	Abundance: F1: 131C, Sample, RTL8 KO Arsenite, 4	Abundance: F1: 129N, Sample, UBQLN2 KO arsenite, 1	Abundance: F1: 129C, Sample, UBQLN2 KO arsenite, 3	Abundance: F1: 133N, Sample, UBQLN2 KO arsenite, 2	Abundance: F1: 133C, Sample, UBQLN2 KO arsenite, 4	Abundances Count: F1: 126, Sample, NT Arsenite, 1	Abundances Count: F1: 130N, Sample, NT Arsenite, 2	Abundances Count: F1: 130C, Sample, NT Arsenite, 4	Abundances Count: F1: 134N, Sample, NT Arsenite, 3	Abundances Count: F1: 128N, Sample, PEG10 KO Arsenite, 1	Abundances Count: F1: 128C, Sample, PEG10 KO Arsenite, 3	Abundances Count: F1: 132N, Sample, PEG10 KO Arsenite, 2	Abundances Count: F1: 132C, Sample, PEG10 KO Arsenite, 4	Abundances Count: F1: 127N, Sample, RTL8 KO Arsenite, 1	Abundances Count: F1: 127C, Sample, RTL8 KO Arsenite, 3	Abundances Count: F1: 131N, Sample, RTL8 KO Arsenite, 2	Abundances Count: F1: 131C, Sample, RTL8 KO Arsenite, 4	Abundances Count: F1: 129N, Sample, UBQLN2 KO arsenite, 1	Abundances Count: F1: 129C, Sample, UBQLN2 KO arsenite, 3	Abundances Count: F1: 133N, Sample, UBQLN2 KO arsenite, 2	Abundances Count: F1: 133C, Sample, UBQLN2 KO arsenite, 4	XCorr (by Search Engine): A2 Sequest HT	Abundance Ratio Variability [%]: (PEG10 KO Arsenite) / (NT Arsenite)	Abundance Ratio Variability [%]: (RTL8 KO Arsenite) / (NT Arsenite)	Abundance Ratio Variability [%]: (UBQLN2 KO arsenite) / (NT Arsenite)
	High	[K].LEGTEDLSDVLVR.[Q]	1xTMTpro [N-Term]	3.30157e-06	3.92677e-05	1	Q15003	Q15003 [726-738]		Condensin complex subunit 2 [OS=Homo sapiens]	0	1749.96																																																																																		3.63
	High	[R].TIEQNINNLNVSEADR.[K]	1xTMTpro [N-Term]	0.000236117	3.92677e-05	1	Q15003	Q15003 [222-237]		Condensin complex subunit 2 [OS=Homo sapiens]	0	2134.11																																																																																		2.54
	High	[R].SLPPVMAQNLSIPLAFACLLHLANEK.[N]	1xCarbamidomethyl [C18]; 1xTMTpro [K26]; 1xTMTpro [N-Term]	0.000217878	3.92677e-05	1	Q15003	Q15003 [697-722]		Condensin complex subunit 2 [OS=Homo sapiens]	0	3455.94																																																																																		2.92
	High	[K].FTNTQITEHYSTCIK.[L]	1xCarbamidomethyl [C13]; 1xTMTpro [K15]; 1xTMTpro [N-Term]	3.27849e-05	3.92677e-05	1	Q15003	Q15003 [102-116]		Condensin complex subunit 2 [OS=Homo sapiens]	0	2451.28	1.51	1.858	1.335	0.59	0.89	0.42	0.922848	0.714523	0.942454	65.2	118.6	129.3	87	27.67	18.38	7.65	16.58	68	54	98.7	61.9	118.1	81.3	127.5	118.2	127.7	113.8	137	129.8	90.4	83	78.2	112.3	100.6	79.9	146	91.6	174.7	120.2	188.5	174.8	188.9	168.3	202.7	192	133.7	122.8	115.6	166.1	97.2	29.4	32.9	35.9	129.5	17.6	67.6	53.2	188.9	56.3	105.3	91.6	98.7	53.7	57	85.9	1	1	1	1	1	1	1	1	1	1	1	1	1	1	1	1	3.96	26.51	22.49	6.49
	High	[R].TIEQNINNLNVSEADRK.[C]	1xTMTpro [K17]; 1xTMTpro [N-Term]	0.00150509	0.000386417	1	Q15003	Q15003 [222-238]		Condensin complex subunit 2 [OS=Homo sapiens]	1	2566.41																																																																																		5.23
	High	[R].VLGGLGK.[D]	1xTMTpro [K7]; 1xTMTpro [N-Term]	0.00457177	0.00109222	1	Q15003	Q15003 [179-185]		Condensin complex subunit 2 [OS=Homo sapiens]	0	1251.83	1.19	1.448	1.091	0.25	0.53	0.13	0.999945	0.975949	0.99998	82.7	107.3	114.1	95.9	24.11	31.37	14.68	16.65	71.7	89.2	110.4	65.1	109.7	63.5	98.1	142.1	142.8	106.9	113.9	106.2	78.7	88.8	96.8	116.1	59.3	73.8	91.3	53.8	90.7	52.6	81.2	117.6	118.1	88.4	94.2	87.9	65.1	73.5	80.1	96	57.3	27.1	20.6	21.1	67.3	7.7	29.1	35.8	118.1	29.6	48.9	41.9	48	32.1	39.5	49.7	1	1	1	1	1	1	1	1	1	1	1	1	1	1	1	1	2.14	19.37	34.84	3.11
	High	[K].VAAGTLDASTK.[I]	1xTMTpro [K11]; 1xTMTpro [N-Term]	0.00572097	0.00128714	2	Q15003	Q15003 [153-163]		Condensin complex subunit 2 [OS=Homo sapiens]	0	1641.97	1.337	1.619	1.049	0.42	0.7	0.07	0.980642	0.908746	0.99998	75.7	118.6	121	84.8	27.91	18.86	13.04	12.25	69.5	79.8	116.6	66	117.4	81.1	115.9	129.9	138.4	106.2	130	109	82.1	84.7	74.2	99.2	151.3	173.7	253.8	143.7	255.8	176.6	252.5	282.9	301.4	231.2	283	237.4	178.9	184.4	161.6	215.9	146.2	63.9	57.3	56.4	189.7	25.9	90.5	86.1	301.4	77.4	147	113.3	132	80.7	79.7	111.7	1	1	1	1	1	1	1	1	1	1	1	1	1	1	1	1	2.46	18.81	17.53	23.42
	High	[K].AATILTK.[S]	1xTMTpro [K7]; 1xTMTpro [N-Term]	0.0214117	0.00323507	1	Q15003	Q15003 [489-495]		Condensin complex subunit 2 [OS=Homo sapiens]	0	1325.86																																																																																		1.61
	High	[K].QKDTEPTNFK.[V]	2xTMTpro [K2; K10]; 1xTMTpro [N-Term]	0.0215816	0.00329579	1	Q15003	Q15003 [143-152]		Condensin complex subunit 2 [OS=Homo sapiens]	1	2120.22	1.463	1.976	1.123	0.55	0.98	0.17	0.944204	0.62538	0.99998	68.9	121	130.8	79.2	29.34	27.55	9.41	13.68	61.1	68.6	111	68.9	118.6	65.3	132.6	123	135.4	125.9	146.5	117.8	74.5	83.9	71	95.8	118	132.5	214.4	132.9	229	126.1	256	237.5	261.4	243.2	282.9	227.5	143.8	162.1	137.1	185.1	114	48.7	48.4	52.1	169.8	18.5	91.7	72.3	261.4	81.4	147	108.6	106.1	70.9	67.6	95.7	1	1	1	1	1	1	1	1	1	1	1	1	1	1	1	1	2.24	48.03	14.97	12.68
	High	[R].KAPLNIPGTPVLEDFPQNDDEKER.[L]	2xTMTpro [K1; K22]; 1xTMTpro [N-Term]	0.0307468	0.00423235	1	Q15003	Q15003 [41-64]		Condensin complex subunit 2 [OS=Homo sapiens]	2	3634.99																																																																																		3.06
High	P13995	Bifunctional methylenetetrahydrofolate dehydrogenase/cyclohydrolase, mitochondrial [OS=Homo sapiens]	0	18.142	22	7	11	7	350	37.9	8.73	1.347	1.449	0.84	0.43	0.54	-0.25	0.3584	0.378374	0.264957	0.944598	0.999829	0.952701	86.5	113.2	124.8	75.5	10.47	14.65	18.97	10.79	22.6	12.25	8.27	86.7	81.7	102.9	85.7	139	103.7	122.7	103.3	132.5	117.8	131.4	85	72.3	88	69.1	78.2	145.9	137.5	173.1	144.3	233.9	174.4	206.4	173.8	223	198.1	221.1	143.1	121.7	148	116.2	131.6	140.9	50.5	39.1	56.6	173.5	25.5	74	52.9	223	66.3	114.9	68.3	89.8	64.8	57.3	68	3	3	3	3	3	3	3	3	3	3	3	3	3	3	3	3		other metabolic processes	mitochondrion	other molecular function	Pf00763, Pf02882	[GO:0000287]; GO:0046872; GO:0043169; GO:0043167; GO:0036094; GO:0005488; GO:0003674 [GO:0004477]; GO:0019238; GO:0016814; GO:0016810; GO:0016787; GO:0003824; GO:0003674 [GO:0004487]; GO:0004486; GO:0016646; GO:0016645; GO:0016491; GO:0003824; GO:0003674 [GO:0004488]; GO:0004486; GO:0016646; GO:0016645; GO:0016491; GO:0003824; GO:0003674 [GO:0005739]; GO:0043231; GO:0005737; GO:0043227; GO:0043229; GO:0110165; GO:0005622; GO:0043226; GO:0005575 [GO:0005759]; GO:0070013; GO:0005739; GO:0043233; GO:0043229; GO:0043231; GO:0005737; GO:0031974; GO:0043226; GO:0005622; GO:0043227; GO:0110165; GO:0005575 [GO:0035999]; GO:0006730; GO:0046653; GO:0044237; GO:0044281; GO:0006760; GO:0008152; GO:0009987; GO:0006575; GO:0042558; GO:0008150; GO:1901564; GO:0006725; GO:0046483; GO:1901360; GO:0006807; GO:0071704 [GO:0042301]; GO:0043168; GO:0043167; GO:0036094; GO:0005488; GO:0003674 [GO:0046653]; GO:0006760; GO:0006575; GO:0042558; GO:0044237; GO:1901564; GO:0006725; GO:0046483; GO:1901360; GO:0008152; GO:0009987; GO:0006807; GO:0071704; GO:0008150 [GO:0046655]; GO:0006760; GO:0006767; GO:0043603; GO:0043648; GO:0006575; GO:0042558; GO:0006766; GO:0006807; GO:0019752; GO:0044237; GO:1901564; GO:0006725; GO:0046483; GO:1901360; GO:0044281; GO:0008152; GO:0043436; GO:0009987; GO:0071704; GO:0008150; GO:0006082	10797	ENSG00000065911	MTHFD2	hsa:10797; P13995; Q53G90; Q53GV5; Q53S36; Q7Z650	Folate metabolism; One-carbon metabolism; Trans-sulfuration, one-carbon metabolism and related pathways	Metabolism of folate and pterines	0
	Confidence	Annotated Sequence	Modifications	Qvality PEP	Qvality q-value	# PSMs	Master Protein Accessions	Positions in Master Proteins	Modifications in Master Proteins	Master Protein Descriptions	# Missed Cleavages	Theo. MH+ [Da]	Abundance Ratio: (PEG10 KO Arsenite) / (NT Arsenite)	Abundance Ratio: (RTL8 KO Arsenite) / (NT Arsenite)	Abundance Ratio: (UBQLN2 KO arsenite) / (NT Arsenite)	Abundance Ratio (log2): (PEG10 KO Arsenite) / (NT Arsenite)	Abundance Ratio (log2): (RTL8 KO Arsenite) / (NT Arsenite)	Abundance Ratio (log2): (UBQLN2 KO arsenite) / (NT Arsenite)	Abundance Ratio Adj. P-Value: (PEG10 KO Arsenite) / (NT Arsenite)	Abundance Ratio Adj. P-Value: (RTL8 KO Arsenite) / (NT Arsenite)	Abundance Ratio Adj. P-Value: (UBQLN2 KO arsenite) / (NT Arsenite)	Abundances (Grouped): NT Arsenite	Abundances (Grouped): PEG10 KO Arsenite	Abundances (Grouped): RTL8 KO Arsenite	Abundances (Grouped): UBQLN2 KO arsenite	Abundances (Grouped) CV [%]: NT Arsenite	Abundances (Grouped) CV [%]: PEG10 KO Arsenite	Abundances (Grouped) CV [%]: RTL8 KO Arsenite	Abundances (Grouped) CV [%]: UBQLN2 KO arsenite	Abundances (Scaled): F1: 126, Sample, NT Arsenite, 1	Abundances (Scaled): F1: 130N, Sample, NT Arsenite, 2	Abundances (Scaled): F1: 130C, Sample, NT Arsenite, 4	Abundances (Scaled): F1: 134N, Sample, NT Arsenite, 3	Abundances (Scaled): F1: 128N, Sample, PEG10 KO Arsenite, 1	Abundances (Scaled): F1: 128C, Sample, PEG10 KO Arsenite, 3	Abundances (Scaled): F1: 132N, Sample, PEG10 KO Arsenite, 2	Abundances (Scaled): F1: 132C, Sample, PEG10 KO Arsenite, 4	Abundances (Scaled): F1: 127N, Sample, RTL8 KO Arsenite, 1	Abundances (Scaled): F1: 127C, Sample, RTL8 KO Arsenite, 3	Abundances (Scaled): F1: 131N, Sample, RTL8 KO Arsenite, 2	Abundances (Scaled): F1: 131C, Sample, RTL8 KO Arsenite, 4	Abundances (Scaled): F1: 129N, Sample, UBQLN2 KO arsenite, 1	Abundances (Scaled): F1: 129C, Sample, UBQLN2 KO arsenite, 3	Abundances (Scaled): F1: 133N, Sample, UBQLN2 KO arsenite, 2	Abundances (Scaled): F1: 133C, Sample, UBQLN2 KO arsenite, 4	Abundances (Normalized): F1: 126, Sample, NT Arsenite, 1	Abundances (Normalized): F1: 130N, Sample, NT Arsenite, 2	Abundances (Normalized): F1: 130C, Sample, NT Arsenite, 4	Abundances (Normalized): F1: 134N, Sample, NT Arsenite, 3	Abundances (Normalized): F1: 128N, Sample, PEG10 KO Arsenite, 1	Abundances (Normalized): F1: 128C, Sample, PEG10 KO Arsenite, 3	Abundances (Normalized): F1: 132N, Sample, PEG10 KO Arsenite, 2	Abundances (Normalized): F1: 132C, Sample, PEG10 KO Arsenite, 4	Abundances (Normalized): F1: 127N, Sample, RTL8 KO Arsenite, 1	Abundances (Normalized): F1: 127C, Sample, RTL8 KO Arsenite, 3	Abundances (Normalized): F1: 131N, Sample, RTL8 KO Arsenite, 2	Abundances (Normalized): F1: 131C, Sample, RTL8 KO Arsenite, 4	Abundances (Normalized): F1: 129N, Sample, UBQLN2 KO arsenite, 1	Abundances (Normalized): F1: 129C, Sample, UBQLN2 KO arsenite, 3	Abundances (Normalized): F1: 133N, Sample, UBQLN2 KO arsenite, 2	Abundances (Normalized): F1: 133C, Sample, UBQLN2 KO arsenite, 4	Abundance: F1: 126, Sample, NT Arsenite, 1	Abundance: F1: 130N, Sample, NT Arsenite, 2	Abundance: F1: 130C, Sample, NT Arsenite, 4	Abundance: F1: 134N, Sample, NT Arsenite, 3	Abundance: F1: 128N, Sample, PEG10 KO Arsenite, 1	Abundance: F1: 128C, Sample, PEG10 KO Arsenite, 3	Abundance: F1: 132N, Sample, PEG10 KO Arsenite, 2	Abundance: F1: 132C, Sample, PEG10 KO Arsenite, 4	Abundance: F1: 127N, Sample, RTL8 KO Arsenite, 1	Abundance: F1: 127C, Sample, RTL8 KO Arsenite, 3	Abundance: F1: 131N, Sample, RTL8 KO Arsenite, 2	Abundance: F1: 131C, Sample, RTL8 KO Arsenite, 4	Abundance: F1: 129N, Sample, UBQLN2 KO arsenite, 1	Abundance: F1: 129C, Sample, UBQLN2 KO arsenite, 3	Abundance: F1: 133N, Sample, UBQLN2 KO arsenite, 2	Abundance: F1: 133C, Sample, UBQLN2 KO arsenite, 4	Abundances Count: F1: 126, Sample, NT Arsenite, 1	Abundances Count: F1: 130N, Sample, NT Arsenite, 2	Abundances Count: F1: 130C, Sample, NT Arsenite, 4	Abundances Count: F1: 134N, Sample, NT Arsenite, 3	Abundances Count: F1: 128N, Sample, PEG10 KO Arsenite, 1	Abundances Count: F1: 128C, Sample, PEG10 KO Arsenite, 3	Abundances Count: F1: 132N, Sample, PEG10 KO Arsenite, 2	Abundances Count: F1: 132C, Sample, PEG10 KO Arsenite, 4	Abundances Count: F1: 127N, Sample, RTL8 KO Arsenite, 1	Abundances Count: F1: 127C, Sample, RTL8 KO Arsenite, 3	Abundances Count: F1: 131N, Sample, RTL8 KO Arsenite, 2	Abundances Count: F1: 131C, Sample, RTL8 KO Arsenite, 4	Abundances Count: F1: 129N, Sample, UBQLN2 KO arsenite, 1	Abundances Count: F1: 129C, Sample, UBQLN2 KO arsenite, 3	Abundances Count: F1: 133N, Sample, UBQLN2 KO arsenite, 2	Abundances Count: F1: 133C, Sample, UBQLN2 KO arsenite, 4	XCorr (by Search Engine): A2 Sequest HT	Abundance Ratio Variability [%]: (PEG10 KO Arsenite) / (NT Arsenite)	Abundance Ratio Variability [%]: (RTL8 KO Arsenite) / (NT Arsenite)	Abundance Ratio Variability [%]: (UBQLN2 KO arsenite) / (NT Arsenite)
	High	[K].EGAAVIDVGINR.[V]	1xTMTpro [N-Term]	4.7354e-05	3.92677e-05	2	P13995	P13995 [267-278]		Bifunctional methylenetetrahydrofolate dehydrogenase/cyclohydrolase, mitochondrial [OS=Homo sapiens]	0	1517.86																																																																																		2.62
	High	[K].LNNDDNVDGLLVQLPLPEHIDER.[R]	1xTMTpro [N-Term]	0.0010354	0.000318312	1	P13995	P13995 [120-142]		Bifunctional methylenetetrahydrofolate dehydrogenase/cyclohydrolase, mitochondrial [OS=Homo sapiens]	0	2932.53																																																																																		4.38
	High	[R].KLAQQIK.[Q]	2xTMTpro [K1; K7]; 1xTMTpro [N-Term]	0.00147367	0.000386417	3	P13995	P13995 [44-50]		Bifunctional methylenetetrahydrofolate dehydrogenase/cyclohydrolase, mitochondrial [OS=Homo sapiens]	1	1741.15	1.79	1.526	1.219	0.84	0.61	0.29	0.731597	0.925934	0.988379	68.8	134.3	111.9	84.9	13.03	26.07	25.51	3.94	69.8	87.5	73.6	65.2	140.3	146.9	139.4	76.9	137.9	131.7	103.2	75.7	83.3	87.7	89.1	91.6	27.4	34.4	29	25.6	55.2	57.8	54.8	30.3	54.3	51.8	40.6	29.8	32.8	34.5	35	36	26.5	12.7	6.5	10.1	40.9	8.5	19.7	9.2	54.3	17.3	21.1	14.2	24.2	15.1	17.3	18.6	1	1	1	1	1	1	1	1	1	1	1	1	1	1	1	1	3.02	28.45	45.87	9.29
	High	[K].LVGDVDFEGVR.[Q]	1xTMTpro [N-Term]	0.00797981	0.00184515	1	P13995	P13995 [289-299]		Bifunctional methylenetetrahydrofolate dehydrogenase/cyclohydrolase, mitochondrial [OS=Homo sapiens]	0	1509.82																																																																																		2.95
	High	[K].NVVVAGR.[S]	1xTMTpro [N-Term]	0.0125217	0.002428	2	P13995	P13995 [195-201]		Bifunctional methylenetetrahydrofolate dehydrogenase/cyclohydrolase, mitochondrial [OS=Homo sapiens]	0	1018.63	1.355	1.31	0.736	0.44	0.39	-0.44	0.987126	0.999855	0.797613	90.2	121.6	118.1	70.1	21.54	21.76	13.28	14.39	90.5	77.8	122.4	82.6	156.7	95.1	124.1	109.5	120.9	106	135	101	62.3	82.5	61.1	72.5	60.7	52.1	82.1	55.4	105.1	63.7	83.2	73.4	81.1	71.1	90.5	67.7	41.8	55.3	41	48.6	58.6	19.2	18.5	21.7	77.9	9.3	29.8	22.3	81.1	23.8	47	32.3	30.8	24.2	20.2	25.1	1	1	1	1	1	1	1	1	1	1	1	1	1	1	1	1	2.07	33.81	25.63	23.04
	High	[R].TGIPTLGK.[N]	1xTMTpro [K8]; 1xTMTpro [N-Term]	0.0196372	0.00311223	1	P13995	P13995 [187-194]		Bifunctional methylenetetrahydrofolate dehydrogenase/cyclohydrolase, mitochondrial [OS=Homo sapiens]	0	1394.89	1.2	1.344	0.803	0.26	0.43	-0.32	0.999945	0.999855	0.926322	93.1	107.6	126.2	73.1	9.56	13.87	27.36	15.48	93.4	82.3	100.3	102.2	119	85.4	110.5	113.4	141.7	121.6	145.5	73.7	76.2	94	64.9	75.8	57.8	50.9	62.1	63.3	73.6	52.9	68.4	70.2	87.7	75.2	90	45.6	47.1	58.2	40.2	46.9	55.8	18.7	14	24.8	54.6	7.7	24.5	21.3	87.7	25.2	46.8	21.8	34.8	25.4	19.8	24.3	1	1	1	1	1	1	1	1	1	1	1	1	1	1	1	1	1.82	13.42	33.06	5.81
	High	[K].SKELGVATN.[-]	1xTMTpro [K2]; 1xTMTpro [N-Term]	0.0485819	0.00580802	1	P13995	P13995 [342-350]		Bifunctional methylenetetrahydrofolate dehydrogenase/cyclohydrolase, mitochondrial [OS=Homo sapiens]	1	1526.9																																																																																		1.62
High	O15061	Synemin [OS=Homo sapiens]	0	31.605	8	11	11	11	1565	172.8	5.15	0.511	0.623	1.383	-0.97	-0.68	0.47	0.00166459	0.0493507	0.10922	0.0656236	0.468602	0.789276	112.3	57.7	74.6	155.3	20.2	17.83	10.28	8.84	31.98	7.9	20.83	92.1	107.2	145.7	107.8	73.9	58.9	51.3	51.9	76.1	66.9	67.1	82.4	175.1	148.1	149.3	146.2	341.2	397.5	540.2	399.7	274	218.4	190.3	192.3	282.1	248	248.7	305.3	649	549	553.2	541.9	329.7	146.2	121.9	156.7	203.2	32	68.2	58.5	282.1	83	129.2	145.7	479	240.2	272.9	280.2	4	4	4	4	4	4	4	4	4	4	4	4	4	4	4	4		cell organization and biogenesis;other biological processes	plasma membrane;other membranes;cytoskeleton;other cell component	cytoskeletal activity;other molecular function	Pf00038	[GO:0005200]; GO:0005198; GO:0007010; GO:0003674; GO:0006996; GO:0016043; GO:0071840; GO:0009987; GO:0008150 [GO:0005882]; GO:0099513; GO:0045111; GO:0099512; GO:0005856; GO:0099081; GO:0043232; GO:0099080; GO:0043228; GO:0043229; GO:0110165; GO:0043226; GO:0005622; GO:0005575 [GO:0005912]; GO:0005911; GO:0070161; GO:0030054; GO:0110165; GO:0005575 [GO:0008307]; GO:0005198; GO:0003674 [GO:0017166]; GO:0008092; GO:0005515; GO:0005488; GO:0003674 [GO:0019215]; GO:0005488; GO:0003674 [GO:0031443]; GO:0014721; GO:0003010; GO:0003009; GO:0006941; GO:0050881; GO:0006936; GO:0050879; GO:0050905; GO:0003012; GO:0032501; GO:0050877; GO:0003008; GO:0008150 [GO:0042383]; GO:0005886; GO:0016020; GO:0071944; GO:0110165; GO:0005575 [GO:0043034]; GO:0110165; GO:0030016; GO:0005575; GO:0043292; GO:0043232; GO:0099512; GO:0005737; GO:0043228; GO:0043229; GO:0099081; GO:0005622; GO:0043226; GO:0099080 [GO:0045104]; GO:0007010; GO:0045103; GO:0006996; GO:0009987; GO:0016043; GO:0008150; GO:0071840 [GO:0045111]; GO:0005856; GO:0043232; GO:0043228; GO:0043229; GO:0043226; GO:0005622; GO:0110165; GO:0005575 [GO:0060053]; GO:0045111; GO:0005856; GO:0043232; GO:0043228; GO:0043229; GO:0043226; GO:0005622; GO:0110165; GO:0005575	23336	ENSG00000182253	SYNM	A7E2Y2; hsa:23336; O15061; Q2TBJ4; Q5NJJ9; Q8TE61; Q8TE62			0
	Confidence	Annotated Sequence	Modifications	Qvality PEP	Qvality q-value	# PSMs	Master Protein Accessions	Positions in Master Proteins	Modifications in Master Proteins	Master Protein Descriptions	# Missed Cleavages	Theo. MH+ [Da]	Abundance Ratio: (PEG10 KO Arsenite) / (NT Arsenite)	Abundance Ratio: (RTL8 KO Arsenite) / (NT Arsenite)	Abundance Ratio: (UBQLN2 KO arsenite) / (NT Arsenite)	Abundance Ratio (log2): (PEG10 KO Arsenite) / (NT Arsenite)	Abundance Ratio (log2): (RTL8 KO Arsenite) / (NT Arsenite)	Abundance Ratio (log2): (UBQLN2 KO arsenite) / (NT Arsenite)	Abundance Ratio Adj. P-Value: (PEG10 KO Arsenite) / (NT Arsenite)	Abundance Ratio Adj. P-Value: (RTL8 KO Arsenite) / (NT Arsenite)	Abundance Ratio Adj. P-Value: (UBQLN2 KO arsenite) / (NT Arsenite)	Abundances (Grouped): NT Arsenite	Abundances (Grouped): PEG10 KO Arsenite	Abundances (Grouped): RTL8 KO Arsenite	Abundances (Grouped): UBQLN2 KO arsenite	Abundances (Grouped) CV [%]: NT Arsenite	Abundances (Grouped) CV [%]: PEG10 KO Arsenite	Abundances (Grouped) CV [%]: RTL8 KO Arsenite	Abundances (Grouped) CV [%]: UBQLN2 KO arsenite	Abundances (Scaled): F1: 126, Sample, NT Arsenite, 1	Abundances (Scaled): F1: 130N, Sample, NT Arsenite, 2	Abundances (Scaled): F1: 130C, Sample, NT Arsenite, 4	Abundances (Scaled): F1: 134N, Sample, NT Arsenite, 3	Abundances (Scaled): F1: 128N, Sample, PEG10 KO Arsenite, 1	Abundances (Scaled): F1: 128C, Sample, PEG10 KO Arsenite, 3	Abundances (Scaled): F1: 132N, Sample, PEG10 KO Arsenite, 2	Abundances (Scaled): F1: 132C, Sample, PEG10 KO Arsenite, 4	Abundances (Scaled): F1: 127N, Sample, RTL8 KO Arsenite, 1	Abundances (Scaled): F1: 127C, Sample, RTL8 KO Arsenite, 3	Abundances (Scaled): F1: 131N, Sample, RTL8 KO Arsenite, 2	Abundances (Scaled): F1: 131C, Sample, RTL8 KO Arsenite, 4	Abundances (Scaled): F1: 129N, Sample, UBQLN2 KO arsenite, 1	Abundances (Scaled): F1: 129C, Sample, UBQLN2 KO arsenite, 3	Abundances (Scaled): F1: 133N, Sample, UBQLN2 KO arsenite, 2	Abundances (Scaled): F1: 133C, Sample, UBQLN2 KO arsenite, 4	Abundances (Normalized): F1: 126, Sample, NT Arsenite, 1	Abundances (Normalized): F1: 130N, Sample, NT Arsenite, 2	Abundances (Normalized): F1: 130C, Sample, NT Arsenite, 4	Abundances (Normalized): F1: 134N, Sample, NT Arsenite, 3	Abundances (Normalized): F1: 128N, Sample, PEG10 KO Arsenite, 1	Abundances (Normalized): F1: 128C, Sample, PEG10 KO Arsenite, 3	Abundances (Normalized): F1: 132N, Sample, PEG10 KO Arsenite, 2	Abundances (Normalized): F1: 132C, Sample, PEG10 KO Arsenite, 4	Abundances (Normalized): F1: 127N, Sample, RTL8 KO Arsenite, 1	Abundances (Normalized): F1: 127C, Sample, RTL8 KO Arsenite, 3	Abundances (Normalized): F1: 131N, Sample, RTL8 KO Arsenite, 2	Abundances (Normalized): F1: 131C, Sample, RTL8 KO Arsenite, 4	Abundances (Normalized): F1: 129N, Sample, UBQLN2 KO arsenite, 1	Abundances (Normalized): F1: 129C, Sample, UBQLN2 KO arsenite, 3	Abundances (Normalized): F1: 133N, Sample, UBQLN2 KO arsenite, 2	Abundances (Normalized): F1: 133C, Sample, UBQLN2 KO arsenite, 4	Abundance: F1: 126, Sample, NT Arsenite, 1	Abundance: F1: 130N, Sample, NT Arsenite, 2	Abundance: F1: 130C, Sample, NT Arsenite, 4	Abundance: F1: 134N, Sample, NT Arsenite, 3	Abundance: F1: 128N, Sample, PEG10 KO Arsenite, 1	Abundance: F1: 128C, Sample, PEG10 KO Arsenite, 3	Abundance: F1: 132N, Sample, PEG10 KO Arsenite, 2	Abundance: F1: 132C, Sample, PEG10 KO Arsenite, 4	Abundance: F1: 127N, Sample, RTL8 KO Arsenite, 1	Abundance: F1: 127C, Sample, RTL8 KO Arsenite, 3	Abundance: F1: 131N, Sample, RTL8 KO Arsenite, 2	Abundance: F1: 131C, Sample, RTL8 KO Arsenite, 4	Abundance: F1: 129N, Sample, UBQLN2 KO arsenite, 1	Abundance: F1: 129C, Sample, UBQLN2 KO arsenite, 3	Abundance: F1: 133N, Sample, UBQLN2 KO arsenite, 2	Abundance: F1: 133C, Sample, UBQLN2 KO arsenite, 4	Abundances Count: F1: 126, Sample, NT Arsenite, 1	Abundances Count: F1: 130N, Sample, NT Arsenite, 2	Abundances Count: F1: 130C, Sample, NT Arsenite, 4	Abundances Count: F1: 134N, Sample, NT Arsenite, 3	Abundances Count: F1: 128N, Sample, PEG10 KO Arsenite, 1	Abundances Count: F1: 128C, Sample, PEG10 KO Arsenite, 3	Abundances Count: F1: 132N, Sample, PEG10 KO Arsenite, 2	Abundances Count: F1: 132C, Sample, PEG10 KO Arsenite, 4	Abundances Count: F1: 127N, Sample, RTL8 KO Arsenite, 1	Abundances Count: F1: 127C, Sample, RTL8 KO Arsenite, 3	Abundances Count: F1: 131N, Sample, RTL8 KO Arsenite, 2	Abundances Count: F1: 131C, Sample, RTL8 KO Arsenite, 4	Abundances Count: F1: 129N, Sample, UBQLN2 KO arsenite, 1	Abundances Count: F1: 129C, Sample, UBQLN2 KO arsenite, 3	Abundances Count: F1: 133N, Sample, UBQLN2 KO arsenite, 2	Abundances Count: F1: 133C, Sample, UBQLN2 KO arsenite, 4	XCorr (by Search Engine): A2 Sequest HT	Abundance Ratio Variability [%]: (PEG10 KO Arsenite) / (NT Arsenite)	Abundance Ratio Variability [%]: (RTL8 KO Arsenite) / (NT Arsenite)	Abundance Ratio Variability [%]: (UBQLN2 KO arsenite) / (NT Arsenite)
	High	[K].LTEDVDVSDEAGLDYLLSK.[D]	1xTMTpro [K19]; 1xTMTpro [N-Term]	0.000307031	3.92677e-05	1	O15061	O15061 [692-710]		Synemin [OS=Homo sapiens]	0	2690.43	0.542	0.679	1.434	-0.88	-0.56	0.52	0.377985	0.76542	0.909054	103.4	61.7	81.4	153.6	25.53	17.91	14.04	9.44	90.6	115.7	149.7	89	64.3	73.8	47.8	58	64.5	86.9	74.8	87.7	160.1	131.5	161.1	144.5	60.3	77	99.6	59.3	42.8	49.1	31.8	38.6	42.9	57.8	49.8	58.4	106.5	87.5	107.2	96.1	58.2	28.3	22.5	23.2	31.7	7.2	11.4	11.7	42.9	19.3	25.9	27.8	78.6	38.3	52.9	49.7	1	1	1	1	1	1	1	1	1	1	1	1	1	1	1	1	3.56	48.74	15.42	19.42
	High	[R].ETVQLYEDEVRELEEALR.[R]	1xTMTpro [N-Term]	9.0407e-05	3.92677e-05	1	O15061	O15061 [197-214]		Synemin [OS=Homo sapiens]	1	2525.31																																																																																		4.03
	High	[R].EVPVYIGEDSTIAR.[E]	1xTMTpro [N-Term]	0.000656124	0.000178061	1	O15061	O15061 [456-469]		Synemin [OS=Homo sapiens]	0	1853																																																																																		3.1
	High	[K].TGLSLEVATYR.[A]	1xTMTpro [N-Term]	0.000619524	0.000178061	1	O15061	O15061 [302-312]		Synemin [OS=Homo sapiens]	0	1513.85																																																																																		3.09
	High	[R].DKVAAGASESTR.[S]	1xTMTpro [K2]; 1xTMTpro [N-Term]	0.000619524	0.000178061	1	O15061	O15061 [477-488]		Synemin [OS=Homo sapiens]	1	1800.01	0.649	0.625	1.384	-0.62	-0.68	0.47	0.663965	0.6227	0.859984	110.7	69	67.2	153.1	12.27	13.43	15.75	13.98	89.8	117.8	116.2	102.9	57.6	74.5	62.5	76.2	74.7	79.2	58.5	59	189.7	151.6	138.8	151	42.1	55.2	54.4	48.2	27	34.9	29.3	35.7	35	37.1	27.4	27.6	88.8	71	65	70.7	40.6	20.3	12.3	18.9	20	5.1	10.5	10.9	35	12.4	14.2	13.2	65.6	31.1	32.1	36.6	1	1	1	1	1	1	1	1	1	1	1	1	1	1	1	1	1.83	8.51	35.62	15.76
	High	[K].AVSSQTNVR.[T]	1xTMTpro [N-Term]	0.00098526	0.000299129	1	O15061	O15061 [418-426]		Synemin [OS=Homo sapiens]	0	1265.71																																																																																		2.18
	High	[R].EGQGGPGSVSVDVK.[K]	1xTMTpro [K14]; 1xTMTpro [N-Term]	0.00109576	0.000318312	1	O15061	O15061 [974-987]		Synemin [OS=Homo sapiens]	0	1924.06																																																																																		2.33
	High	[R].NTEAQVK.[T]	1xTMTpro [K7]; 1xTMTpro [N-Term]	0.00309332	0.000719023	1	O15061	O15061 [437-443]		Synemin [OS=Homo sapiens]	0	1397.82	0.546	0.614	1.341	-0.87	-0.7	0.42	0.362768	0.597691	0.93518	113.3	62.4	79.3	145.1	19.86	13.44	26.77	10.6	101.9	124.9	141.9	91.1	73.8	59.3	54	65	77.4	42.6	80.4	82.9	175.1	145.1	141	143.6	40.5	49.7	56.4	36.2	29.3	23.6	21.5	25.9	30.8	16.9	32	33	69.7	57.7	56.1	57.1	39.2	18.3	12.7	14.2	21.8	3.5	7.7	7.9	30.8	5.7	16.6	15.7	51.4	25.3	27.7	29.5	1	1	1	1	1	1	1	1	1	1	1	1	1	1	1	1	2.08	32.45	17.91	32.08
	High	[R].LCAQEAEALRR.[E]	1xCarbamidomethyl [C2]; 1xTMTpro [N-Term]	0.0154569	0.00267212	1	O15061	O15061 [229-239]		Synemin [OS=Homo sapiens]	1	1620.88																																																																																		2.92
	High	[K].TEIVVESK.[L]	1xTMTpro [K8]; 1xTMTpro [N-Term]	0.0400448	0.00513295	1	O15061	O15061 [684-691]		Synemin [OS=Homo sapiens]	0	1512.91	0.465	0.605	1.399	-1.1	-0.73	0.48	0.24101	0.62613	0.873298	113.4	52.8	75.1	158.7	23.36	30.12	15.66	8.84	91.2	99.2	151.6	117.7	80.4	51	49.5	42.4	79.7	62.6	64.1	85.7	176.5	153	149.4	146.1	198.4	215.7	329.7	256	174.9	110.9	107.7	92.1	173.4	136.1	139.5	186.3	384	332.8	324.9	317.8	191.7	79.3	74.4	100.4	129.7	16.2	38.6	28	173.4	45.6	72.5	88.9	283.4	145.6	160.3	164.4	1	1	1	1	1	1	1	1	1	1	1	1	1	1	1	1	2.38	40.49	15.31	28.73
	High	[R].LYDYVCR.[V]	1xCarbamidomethyl [C6]; 1xTMTpro [N-Term]	0.0439071	0.005553	1	O15061	O15061 [22-28]		Synemin [OS=Homo sapiens]	0	1292.66																																																																																		1.57
High	Q9UJY4	ADP-ribosylation factor-binding protein GGA2 [OS=Homo sapiens]	0	30.593	15	8	11	8	613	67.1	6.55	0.947	1.116	1.218	-0.08	0.16	0.28	0.566325	0.983225	0.367615	0.969509	0.999829	0.987662	100.2	92.4	105.7	101.7	17.02	3.85	12.06	34.22	4.68	20.18	34	67.7	97.6	98.3	99.8	89.1	96.2	88.4	91.6	104	102.7	88.6	119.1	96.2	86	171.9	102.8	328.8	473.9	477.6	484.7	432.9	467.2	429.3	444.7	505.3	498.8	430.1	578.5	467	417.6	834.9	499.1	317.7	174.3	107.7	190.1	321	68.4	153.8	135.3	505.3	166.9	223.4	276	344.6	182.7	411.8	258.1	6	6	6	6	6	6	6	6	6	6	6	6	6	6	6	6		transport;other biological processes	other membranes;ER/Golgi;other cytoplasmic organelle;other cell component	other molecular function	Pf00790, Pf02883, Pf03127, Pf18308	[GO:0005794]; GO:0043231; GO:0005737; GO:0012505; GO:0043227; GO:0043229; GO:0110165; GO:0005622; GO:0043226; GO:0005575 [GO:0005802]; GO:0098791; GO:0031984; GO:0005794; GO:0110165; GO:0043227; GO:0043229; GO:0043231; GO:0005737; GO:0012505; GO:0005575; GO:0043226; GO:0005622 [GO:0006886]; GO:0015031; GO:0046907; GO:0008104; GO:0045184; GO:0071702; GO:0071705; GO:0006810; GO:0051641; GO:0051649; GO:0070727; GO:0051234; GO:0009987; GO:0051179; GO:0033036; GO:0008150 [GO:0006893]; GO:0006892; GO:0098876; GO:0048193; GO:0016192; GO:0051668; GO:0006810; GO:0009987; GO:0051641; GO:0051234; GO:0008150; GO:0051179 [GO:0010008]; GO:0030659; GO:0098588; GO:0005768; GO:0012506; GO:0031410; GO:0031090; GO:0012505; GO:0031982; GO:0097708; GO:0005737; GO:0016020; GO:0043227; GO:0110165; GO:0043231; GO:0005622; GO:0043226; GO:0005575; GO:0043229 [GO:0030136]; GO:0030135; GO:0031410; GO:0097708; GO:0005737; GO:0031982; GO:0043231; GO:0110165; GO:0005622; GO:0043227; GO:0043229; GO:0005575; GO:0043226 [GO:0031267]; GO:0051020; GO:0019899; GO:0005515; GO:0005488; GO:0003674 [GO:0031901]; GO:0010008; GO:0005769; GO:0030659; GO:0098588; GO:0005768; GO:0012506; GO:0031410; GO:0031090; GO:0012505; GO:0031982; GO:0097708; GO:0005737; GO:0016020; GO:0043227; GO:0110165; GO:0043231; GO:0005622; GO:0043226; GO:0005575; GO:0043229 [GO:0034394]; GO:0008104; GO:0070727; GO:0033036; GO:0051641; GO:0051179; GO:0009987; GO:0008150 [GO:0035091]; GO:0005543; GO:0008289; GO:0005488; GO:0003674 [GO:0043001]; GO:0006893; GO:0015031; GO:0061951; GO:0006892; GO:0098876; GO:0045184; GO:0071702; GO:0071705; GO:0072659; GO:0090150; GO:0048193; GO:0016192; GO:0051668; GO:0008104; GO:0051234; GO:0006810; GO:0072657; GO:1990778; GO:0009987; GO:0051641; GO:0070727; GO:0051179; GO:0008150; GO:0033036 [GO:0043130]; GO:0032182; GO:0005515; GO:0005488; GO:0003674	23062	ENSG00000103365	GGA2	D3DWF0; hsa:23062; O14564; Q9NYN2; Q9UJY4; Q9UPS2		Amyloid fiber formation; TBC/RABGAPs	0
	Confidence	Annotated Sequence	Modifications	Qvality PEP	Qvality q-value	# PSMs	Master Protein Accessions	Positions in Master Proteins	Modifications in Master Proteins	Master Protein Descriptions	# Missed Cleavages	Theo. MH+ [Da]	Abundance Ratio: (PEG10 KO Arsenite) / (NT Arsenite)	Abundance Ratio: (RTL8 KO Arsenite) / (NT Arsenite)	Abundance Ratio: (UBQLN2 KO arsenite) / (NT Arsenite)	Abundance Ratio (log2): (PEG10 KO Arsenite) / (NT Arsenite)	Abundance Ratio (log2): (RTL8 KO Arsenite) / (NT Arsenite)	Abundance Ratio (log2): (UBQLN2 KO arsenite) / (NT Arsenite)	Abundance Ratio Adj. P-Value: (PEG10 KO Arsenite) / (NT Arsenite)	Abundance Ratio Adj. P-Value: (RTL8 KO Arsenite) / (NT Arsenite)	Abundance Ratio Adj. P-Value: (UBQLN2 KO arsenite) / (NT Arsenite)	Abundances (Grouped): NT Arsenite	Abundances (Grouped): PEG10 KO Arsenite	Abundances (Grouped): RTL8 KO Arsenite	Abundances (Grouped): UBQLN2 KO arsenite	Abundances (Grouped) CV [%]: NT Arsenite	Abundances (Grouped) CV [%]: PEG10 KO Arsenite	Abundances (Grouped) CV [%]: RTL8 KO Arsenite	Abundances (Grouped) CV [%]: UBQLN2 KO arsenite	Abundances (Scaled): F1: 126, Sample, NT Arsenite, 1	Abundances (Scaled): F1: 130N, Sample, NT Arsenite, 2	Abundances (Scaled): F1: 130C, Sample, NT Arsenite, 4	Abundances (Scaled): F1: 134N, Sample, NT Arsenite, 3	Abundances (Scaled): F1: 128N, Sample, PEG10 KO Arsenite, 1	Abundances (Scaled): F1: 128C, Sample, PEG10 KO Arsenite, 3	Abundances (Scaled): F1: 132N, Sample, PEG10 KO Arsenite, 2	Abundances (Scaled): F1: 132C, Sample, PEG10 KO Arsenite, 4	Abundances (Scaled): F1: 127N, Sample, RTL8 KO Arsenite, 1	Abundances (Scaled): F1: 127C, Sample, RTL8 KO Arsenite, 3	Abundances (Scaled): F1: 131N, Sample, RTL8 KO Arsenite, 2	Abundances (Scaled): F1: 131C, Sample, RTL8 KO Arsenite, 4	Abundances (Scaled): F1: 129N, Sample, UBQLN2 KO arsenite, 1	Abundances (Scaled): F1: 129C, Sample, UBQLN2 KO arsenite, 3	Abundances (Scaled): F1: 133N, Sample, UBQLN2 KO arsenite, 2	Abundances (Scaled): F1: 133C, Sample, UBQLN2 KO arsenite, 4	Abundances (Normalized): F1: 126, Sample, NT Arsenite, 1	Abundances (Normalized): F1: 130N, Sample, NT Arsenite, 2	Abundances (Normalized): F1: 130C, Sample, NT Arsenite, 4	Abundances (Normalized): F1: 134N, Sample, NT Arsenite, 3	Abundances (Normalized): F1: 128N, Sample, PEG10 KO Arsenite, 1	Abundances (Normalized): F1: 128C, Sample, PEG10 KO Arsenite, 3	Abundances (Normalized): F1: 132N, Sample, PEG10 KO Arsenite, 2	Abundances (Normalized): F1: 132C, Sample, PEG10 KO Arsenite, 4	Abundances (Normalized): F1: 127N, Sample, RTL8 KO Arsenite, 1	Abundances (Normalized): F1: 127C, Sample, RTL8 KO Arsenite, 3	Abundances (Normalized): F1: 131N, Sample, RTL8 KO Arsenite, 2	Abundances (Normalized): F1: 131C, Sample, RTL8 KO Arsenite, 4	Abundances (Normalized): F1: 129N, Sample, UBQLN2 KO arsenite, 1	Abundances (Normalized): F1: 129C, Sample, UBQLN2 KO arsenite, 3	Abundances (Normalized): F1: 133N, Sample, UBQLN2 KO arsenite, 2	Abundances (Normalized): F1: 133C, Sample, UBQLN2 KO arsenite, 4	Abundance: F1: 126, Sample, NT Arsenite, 1	Abundance: F1: 130N, Sample, NT Arsenite, 2	Abundance: F1: 130C, Sample, NT Arsenite, 4	Abundance: F1: 134N, Sample, NT Arsenite, 3	Abundance: F1: 128N, Sample, PEG10 KO Arsenite, 1	Abundance: F1: 128C, Sample, PEG10 KO Arsenite, 3	Abundance: F1: 132N, Sample, PEG10 KO Arsenite, 2	Abundance: F1: 132C, Sample, PEG10 KO Arsenite, 4	Abundance: F1: 127N, Sample, RTL8 KO Arsenite, 1	Abundance: F1: 127C, Sample, RTL8 KO Arsenite, 3	Abundance: F1: 131N, Sample, RTL8 KO Arsenite, 2	Abundance: F1: 131C, Sample, RTL8 KO Arsenite, 4	Abundance: F1: 129N, Sample, UBQLN2 KO arsenite, 1	Abundance: F1: 129C, Sample, UBQLN2 KO arsenite, 3	Abundance: F1: 133N, Sample, UBQLN2 KO arsenite, 2	Abundance: F1: 133C, Sample, UBQLN2 KO arsenite, 4	Abundances Count: F1: 126, Sample, NT Arsenite, 1	Abundances Count: F1: 130N, Sample, NT Arsenite, 2	Abundances Count: F1: 130C, Sample, NT Arsenite, 4	Abundances Count: F1: 134N, Sample, NT Arsenite, 3	Abundances Count: F1: 128N, Sample, PEG10 KO Arsenite, 1	Abundances Count: F1: 128C, Sample, PEG10 KO Arsenite, 3	Abundances Count: F1: 132N, Sample, PEG10 KO Arsenite, 2	Abundances Count: F1: 132C, Sample, PEG10 KO Arsenite, 4	Abundances Count: F1: 127N, Sample, RTL8 KO Arsenite, 1	Abundances Count: F1: 127C, Sample, RTL8 KO Arsenite, 3	Abundances Count: F1: 131N, Sample, RTL8 KO Arsenite, 2	Abundances Count: F1: 131C, Sample, RTL8 KO Arsenite, 4	Abundances Count: F1: 129N, Sample, UBQLN2 KO arsenite, 1	Abundances Count: F1: 129C, Sample, UBQLN2 KO arsenite, 3	Abundances Count: F1: 133N, Sample, UBQLN2 KO arsenite, 2	Abundances Count: F1: 133C, Sample, UBQLN2 KO arsenite, 4	XCorr (by Search Engine): A2 Sequest HT	Abundance Ratio Variability [%]: (PEG10 KO Arsenite) / (NT Arsenite)	Abundance Ratio Variability [%]: (RTL8 KO Arsenite) / (NT Arsenite)	Abundance Ratio Variability [%]: (UBQLN2 KO arsenite) / (NT Arsenite)
	High	[R].VFQNPAGCMK.[T]	1xCarbamidomethyl [C8]; 1xTMTpro [K10]; 1xTMTpro [N-Term]	9.58769e-05	3.92677e-05	1	Q9UJY4	Q9UJY4 [336-345]		ADP-ribosylation factor-binding protein GGA2 [OS=Homo sapiens]	0	1759.95	0.839	1.121	1.242	-0.25	0.16	0.31	0.981929	0.999855	0.987809	103.8	85.8	111.8	98.6	23.02	9.74	10.23	39.49	60.9	105.1	101.1	104.3	82.5	87.1	88.6	70.9	109.4	111.8	92.5	118.5	93.3	86.7	185.4	101.8	69.1	119.3	114.8	118.4	93.7	98.9	100.6	80.5	124.2	126.9	105	134.5	106	98.5	210.5	115.6	66.8	43.9	25.9	46.4	69.5	14.5	36	24.5	124.2	42.5	54.6	64.2	78.2	43.1	103.8	59.8	1	1	1	1	1	1	1	1	1	1	1	1	1	1	1	1	3.93	14.93	19.27	41.84
	High	[R].VTSSLGDIPVSR.[V]	1xTMTpro [N-Term]	0.000422691	3.92677e-05	1	Q9UJY4	Q9UJY4 [324-335]		ADP-ribosylation factor-binding protein GGA2 [OS=Homo sapiens]	0	1534.88	0.904	0.945	1.015	-0.15	-0.08	0.02	0.992825	0.999855	0.99998	109	84.3	105.3	101.4	30.26	18.74	11.3	18.06	56.2	117.1	123.2	107.1	71.3	100.2	102.2	74.8	111.7	104.7	87.2	112.6	97.6	89.2	133.9	111	18.2	37.9	39.9	34.6	23.1	32.4	33.1	24.2	36.1	33.9	28.2	36.4	31.6	28.9	43.3	35.9	17.6	13.9	9	13.6	17.1	4.7	11.8	7.4	36.1	11.3	14.7	17.4	23.3	12.6	21.4	18.6	1	1	1	1	1	1	1	1	1	1	1	1	1	1	1	1	2.19	23.97	22.46	22.66
	High	[R].NLLDLLSAQPAPCPLNYVSQK.[S]	1xCarbamidomethyl [C13]; 1xTMTpro [K21]; 1xTMTpro [N-Term]	1.33448e-07	3.92677e-05	2	Q9UJY4	Q9UJY4 [417-437]		ADP-ribosylation factor-binding protein GGA2 [OS=Homo sapiens]	0	2949.64	1.17	1.202	1.324	0.23	0.26	0.41	0.999945	0.999855	0.93712	91.6	107.2	100.4	100.8	18.35	18.32	18.19	37.36	59.4	86.1	90.4	90.6	126.8	82.8	95.8	111.4	97.7	95.7	80.1	123.7	92	86.6	178.5	102.4	54.7	79.3	83.3	83.5	116.9	76.3	88.3	102.6	90	88.2	73.8	113.9	84.7	79.8	164.4	94.3	52.9	29.2	18.8	32.7	86.7	11.2	31.6	31.2	90	29.5	38.3	54.3	62.5	34.9	81.1	48.8	1	1	1	1	1	1	1	1	1	1	1	1	1	1	1	1	4.47	20.13	27	33.21
	High	[K].SSIFDADEEKSK.[L]	2xTMTpro [K10; K12]; 1xTMTpro [N-Term]	0.000307031	3.92677e-05	1	Q9UJY4	Q9UJY4 [182-193]		ADP-ribosylation factor-binding protein GGA2 [OS=Homo sapiens]	1	2268.25	0.842	0.898	0.987	-0.25	-0.16	-0.02	0.972642	0.998762	0.99998	110.8	86.1	99.5	103.6	13.93	16.77	9.51	32.45	82.2	107.3	110.8	113.6	74.6	109.3	83	86.4	101	81.2	97.7	98.1	83.6	97.9	167.3	106.1	32.6	42.6	43.9	45.1	29.6	43.4	32.9	34.3	40.1	32.2	38.8	38.9	33.2	38.8	66.4	42.1	31.5	15.6	9.9	17.7	22	6.3	11.8	10.4	40.1	10.8	20.1	18.6	24.5	17	32.7	21.8	1	1	1	1	1	1	1	1	1	1	1	1	1	1	1	1	3.06	12.39	20.09	13
	High	[K].VLQEMLSMYR.[R]	1xTMTpro [N-Term]	0.000675206	0.000178061	2	Q9UJY4	Q9UJY4 [244-253]		ADP-ribosylation factor-binding protein GGA2 [OS=Homo sapiens]	0	1573.84																																																																																		2.14
	High	[R].VKLQPASSSK.[L]	2xTMTpro [K2; K10]; 1xTMTpro [N-Term]	0.00120125	0.000318312	2	Q9UJY4	Q9UJY4 [544-553]		ADP-ribosylation factor-binding protein GGA2 [OS=Homo sapiens]	1	1957.23	1.271	1.28	1.363	0.35	0.36	0.45	0.999945	0.999855	0.909334	85.6	100.8	107.7	106	11.54	32.75	20.95	32.07	69	83.4	77.8	90.9	78.3	152.9	81.3	110.7	103.2	99.5	83	135.7	105	76.6	157.7	94.9	64.9	78.5	73.2	85.6	73.7	143.9	76.5	104.2	97.2	93.7	78.1	127.7	98.8	72.1	148.4	89.3	62.7	28.9	16.5	33.6	54.6	21.1	27.4	31.7	97.2	31.3	40.6	60.9	72.9	31.5	73.2	46.2	2	2	2	2	2	2	2	2	2	2	2	2	2	2	2	2	2.24	26.21	29.09	36.99
	High	[K].SNHPEDLQAANR.[L]	1xTMTpro [N-Term]	0.00764562	0.00174963	1	Q9UJY4	Q9UJY4 [201-212]		ADP-ribosylation factor-binding protein GGA2 [OS=Homo sapiens]	0	1655.84																																																																																		1.42
	High	[K].IQSPQEK.[E]	1xTMTpro [K7]; 1xTMTpro [N-Term]	0.0221003	0.00337428	1	Q9UJY4	Q9UJY4 [71-77]		ADP-ribosylation factor-binding protein GGA2 [OS=Homo sapiens]	0	1437.86	0.825	1.046	1.121	-0.28	0.06	0.16	0.970612	0.999855	0.99998	103.5	85.9	106.9	103.7	13.46	13.92	7.74	34.46	78.4	102.2	107.5	103.3	84.3	63.5	86.1	86.9	103.4	108.9	93.3	111.6	99	87.4	177.3	107	89.3	116.3	122.4	117.6	96	72.3	98	98.9	117.7	124	106.2	127	112.7	99.6	201.9	121.8	86.2	42.8	27.6	46.1	71.2	10.6	35.1	30.1	117.7	41.5	55.2	60.6	83.2	43.6	99.6	63	1	1	1	1	1	1	1	1	1	1	1	1	1	1	1	1	2.41	18.83	10	27.5
High	O15013	Rho guanine nucleotide exchange factor 10 [OS=Homo sapiens]	0	26.71	8	9	11	9	1369	151.5	5.68	1.958	1.653	1.451	0.97	0.72	0.54	0.0324369	0.228898	0.063237	0.454116	0.905258	0.647438	62.1	135.8	107.3	94.8	16	18.67	7.86	6.58	27.3	6.9	14.89	62	60	83.5	64.7	147.5	94.1	135.6	141.8	109	110	96.4	116.7	99.5	85.7	95.4	98.1	279.2	270.3	376.1	291.2	663.9	423.9	610.4	638.1	490.8	495.4	433.9	525.5	447.8	385.6	429.5	441.5	269.7	99.4	84.8	114.2	492.3	62.1	218.7	194.2	490.8	165.8	225.4	250.7	330.4	168.7	211.9	228.3	5	5	5	5	5	5	5	5	5	5	5	5	5	5	5	5		cell cycle OR cell proliferation;cell organization and biogenesis;developmental processes;other biological processes	cytosol;cytoskeleton	enzyme regulator activity;cytoskeletal activity	Pf00621, Pf19056, Pf19057	[GO:0005085]; GO:0030695; GO:0060589; GO:0030234; GO:0098772; GO:0003674 [GO:0005813]; GO:0005815; GO:0110165; GO:0015630; GO:0005575; GO:0005856; GO:0043232; GO:0043228; GO:0043229; GO:0043226; GO:0005622 [GO:0005829]; GO:0110165; GO:0005737; GO:0005575; GO:0005622 [GO:0019894]; GO:0008092; GO:0005515; GO:0005488; GO:0003674 [GO:0022011]; GO:0032292; GO:0042552; GO:0014044; GO:0008366; GO:0021782; GO:0014037; GO:0007272; GO:0048468; GO:0010001; GO:0007422; GO:0009987; GO:0007399; GO:0048856; GO:0048869; GO:0030154; GO:0042063; GO:0048731; GO:0008150; GO:0032502; GO:0022008; GO:0007275; GO:0032501 [GO:0030036]; GO:0007010; GO:0030029; GO:0006996; GO:0009987; GO:0016043; GO:0008150; GO:0071840 [GO:0051056]; GO:1902531; GO:0009966; GO:0010646; GO:0023051; GO:0048583; GO:0050794; GO:0050789; GO:0065007; GO:0008150 [GO:0051298]; GO:0022402; GO:0007098; GO:0009987; GO:0007049; GO:0031023; GO:0008150; GO:0007017; GO:0016043; GO:0000226; GO:0071840; GO:0007010; GO:0006996 [GO:0051496]; GO:0032233; GO:0051492; GO:0032231; GO:0044089; GO:0051495; GO:1902905; GO:0110020; GO:0044087; GO:0110053; GO:0048522; GO:0010638; GO:0051493; GO:0051130; GO:1902903; GO:0032956; GO:0050794; GO:0048518; GO:0033043; GO:0051128; GO:0032970; GO:0050789; GO:0065007; GO:0008150 [GO:0090307]; GO:0007052; GO:0051225; GO:0000070; GO:0007051; GO:1902850; GO:0140694; GO:0007059; GO:0000819; GO:1903047; GO:0140014; GO:0000226; GO:0022402; GO:0070925; GO:0051276; GO:0098813; GO:0000278; GO:0000280; GO:0007010; GO:0007017; GO:0009987; GO:0007049; GO:0006996; GO:0022607; GO:0048285; GO:0008150; GO:0016043; GO:0044085; GO:0071840 [GO:0090630]; GO:0043547; GO:0043087; GO:0051345; GO:0051336; GO:0043085; GO:0050790; GO:0044093; GO:0065009; GO:0065007; GO:0008150	9639	ENSG00000104728; ENSG00000274726	ARHGEF10	hsa:9639; O14665; O15013; Q2KHR8; Q68D55; Q8IWD9; Q8IY77		RHOC GTPase cycle; RHOA GTPase cycle; CDC42 GTPase cycle; RAC1 GTPase cycle; NRAGE signals death through JNK; G alpha (12/13) signalling events; RHOB GTPase cycle	0
	Confidence	Annotated Sequence	Modifications	Qvality PEP	Qvality q-value	# PSMs	Master Protein Accessions	Positions in Master Proteins	Modifications in Master Proteins	Master Protein Descriptions	# Missed Cleavages	Theo. MH+ [Da]	Abundance Ratio: (PEG10 KO Arsenite) / (NT Arsenite)	Abundance Ratio: (RTL8 KO Arsenite) / (NT Arsenite)	Abundance Ratio: (UBQLN2 KO arsenite) / (NT Arsenite)	Abundance Ratio (log2): (PEG10 KO Arsenite) / (NT Arsenite)	Abundance Ratio (log2): (RTL8 KO Arsenite) / (NT Arsenite)	Abundance Ratio (log2): (UBQLN2 KO arsenite) / (NT Arsenite)	Abundance Ratio Adj. P-Value: (PEG10 KO Arsenite) / (NT Arsenite)	Abundance Ratio Adj. P-Value: (RTL8 KO Arsenite) / (NT Arsenite)	Abundance Ratio Adj. P-Value: (UBQLN2 KO arsenite) / (NT Arsenite)	Abundances (Grouped): NT Arsenite	Abundances (Grouped): PEG10 KO Arsenite	Abundances (Grouped): RTL8 KO Arsenite	Abundances (Grouped): UBQLN2 KO arsenite	Abundances (Grouped) CV [%]: NT Arsenite	Abundances (Grouped) CV [%]: PEG10 KO Arsenite	Abundances (Grouped) CV [%]: RTL8 KO Arsenite	Abundances (Grouped) CV [%]: UBQLN2 KO arsenite	Abundances (Scaled): F1: 126, Sample, NT Arsenite, 1	Abundances (Scaled): F1: 130N, Sample, NT Arsenite, 2	Abundances (Scaled): F1: 130C, Sample, NT Arsenite, 4	Abundances (Scaled): F1: 134N, Sample, NT Arsenite, 3	Abundances (Scaled): F1: 128N, Sample, PEG10 KO Arsenite, 1	Abundances (Scaled): F1: 128C, Sample, PEG10 KO Arsenite, 3	Abundances (Scaled): F1: 132N, Sample, PEG10 KO Arsenite, 2	Abundances (Scaled): F1: 132C, Sample, PEG10 KO Arsenite, 4	Abundances (Scaled): F1: 127N, Sample, RTL8 KO Arsenite, 1	Abundances (Scaled): F1: 127C, Sample, RTL8 KO Arsenite, 3	Abundances (Scaled): F1: 131N, Sample, RTL8 KO Arsenite, 2	Abundances (Scaled): F1: 131C, Sample, RTL8 KO Arsenite, 4	Abundances (Scaled): F1: 129N, Sample, UBQLN2 KO arsenite, 1	Abundances (Scaled): F1: 129C, Sample, UBQLN2 KO arsenite, 3	Abundances (Scaled): F1: 133N, Sample, UBQLN2 KO arsenite, 2	Abundances (Scaled): F1: 133C, Sample, UBQLN2 KO arsenite, 4	Abundances (Normalized): F1: 126, Sample, NT Arsenite, 1	Abundances (Normalized): F1: 130N, Sample, NT Arsenite, 2	Abundances (Normalized): F1: 130C, Sample, NT Arsenite, 4	Abundances (Normalized): F1: 134N, Sample, NT Arsenite, 3	Abundances (Normalized): F1: 128N, Sample, PEG10 KO Arsenite, 1	Abundances (Normalized): F1: 128C, Sample, PEG10 KO Arsenite, 3	Abundances (Normalized): F1: 132N, Sample, PEG10 KO Arsenite, 2	Abundances (Normalized): F1: 132C, Sample, PEG10 KO Arsenite, 4	Abundances (Normalized): F1: 127N, Sample, RTL8 KO Arsenite, 1	Abundances (Normalized): F1: 127C, Sample, RTL8 KO Arsenite, 3	Abundances (Normalized): F1: 131N, Sample, RTL8 KO Arsenite, 2	Abundances (Normalized): F1: 131C, Sample, RTL8 KO Arsenite, 4	Abundances (Normalized): F1: 129N, Sample, UBQLN2 KO arsenite, 1	Abundances (Normalized): F1: 129C, Sample, UBQLN2 KO arsenite, 3	Abundances (Normalized): F1: 133N, Sample, UBQLN2 KO arsenite, 2	Abundances (Normalized): F1: 133C, Sample, UBQLN2 KO arsenite, 4	Abundance: F1: 126, Sample, NT Arsenite, 1	Abundance: F1: 130N, Sample, NT Arsenite, 2	Abundance: F1: 130C, Sample, NT Arsenite, 4	Abundance: F1: 134N, Sample, NT Arsenite, 3	Abundance: F1: 128N, Sample, PEG10 KO Arsenite, 1	Abundance: F1: 128C, Sample, PEG10 KO Arsenite, 3	Abundance: F1: 132N, Sample, PEG10 KO Arsenite, 2	Abundance: F1: 132C, Sample, PEG10 KO Arsenite, 4	Abundance: F1: 127N, Sample, RTL8 KO Arsenite, 1	Abundance: F1: 127C, Sample, RTL8 KO Arsenite, 3	Abundance: F1: 131N, Sample, RTL8 KO Arsenite, 2	Abundance: F1: 131C, Sample, RTL8 KO Arsenite, 4	Abundance: F1: 129N, Sample, UBQLN2 KO arsenite, 1	Abundance: F1: 129C, Sample, UBQLN2 KO arsenite, 3	Abundance: F1: 133N, Sample, UBQLN2 KO arsenite, 2	Abundance: F1: 133C, Sample, UBQLN2 KO arsenite, 4	Abundances Count: F1: 126, Sample, NT Arsenite, 1	Abundances Count: F1: 130N, Sample, NT Arsenite, 2	Abundances Count: F1: 130C, Sample, NT Arsenite, 4	Abundances Count: F1: 134N, Sample, NT Arsenite, 3	Abundances Count: F1: 128N, Sample, PEG10 KO Arsenite, 1	Abundances Count: F1: 128C, Sample, PEG10 KO Arsenite, 3	Abundances Count: F1: 132N, Sample, PEG10 KO Arsenite, 2	Abundances Count: F1: 132C, Sample, PEG10 KO Arsenite, 4	Abundances Count: F1: 127N, Sample, RTL8 KO Arsenite, 1	Abundances Count: F1: 127C, Sample, RTL8 KO Arsenite, 3	Abundances Count: F1: 131N, Sample, RTL8 KO Arsenite, 2	Abundances Count: F1: 131C, Sample, RTL8 KO Arsenite, 4	Abundances Count: F1: 129N, Sample, UBQLN2 KO arsenite, 1	Abundances Count: F1: 129C, Sample, UBQLN2 KO arsenite, 3	Abundances Count: F1: 133N, Sample, UBQLN2 KO arsenite, 2	Abundances Count: F1: 133C, Sample, UBQLN2 KO arsenite, 4	XCorr (by Search Engine): A2 Sequest HT	Abundance Ratio Variability [%]: (PEG10 KO Arsenite) / (NT Arsenite)	Abundance Ratio Variability [%]: (RTL8 KO Arsenite) / (NT Arsenite)	Abundance Ratio Variability [%]: (UBQLN2 KO arsenite) / (NT Arsenite)
	High	[R].ILEQYEKPLSEMEPK.[V]	2xTMTpro [K7; K15]; 1xTMTpro [N-Term]	5.94739e-05	3.92677e-05	1	O15013	O15013 [443-457]		Rho guanine nucleotide exchange factor 10 [OS=Homo sapiens]	0	2746.55	2.007	1.633	1.336	1.01	0.71	0.42	0.52239	0.888847	0.91482	66.1	134.8	108.2	90.9	28.7	9.6	2.97	6.74	63.2	61.3	105.3	64.9	145	116.9	137.1	124.5	105.6	103.6	104.2	110.5	87.4	83.7	97.9	88.7	64.4	62.5	107.3	66.2	147.8	119.2	139.7	126.8	107.6	105.6	106.2	112.7	89.1	85.3	99.8	90.4	62.2	23	24.2	25.9	109.6	17.5	50.1	38.6	107.6	35.3	55.2	53.7	65.8	37.3	49.2	46.7	1	1	1	1	1	1	1	1	1	1	1	1	1	1	1	1	3.74	19.05	4.74	17.16
	High	[R].YILGSVVDSEK.[N]	1xTMTpro [K11]; 1xTMTpro [N-Term]	0.000122152	3.92677e-05	1	O15013	O15013 [424-434]		Rho guanine nucleotide exchange factor 10 [OS=Homo sapiens]	0	1818.05																																																																																		3.14
	High	[K].ASSALVVCGGQGHR.[R]	1xCarbamidomethyl [C8]; 1xTMTpro [N-Term]	9.31019e-05	3.92677e-05	2	O15013	O15013 [1328-1341]		Rho guanine nucleotide exchange factor 10 [OS=Homo sapiens]	0	1702.9	2.062	1.606	1.468	1.04	0.68	0.55	0.462061	0.848349	0.85876	57.7	136.4	121.2	84.7	50.51	23.53	23.55	24.28	50	42.9	121	66	156.5	89.7	150.4	122.6	119.2	71.5	122	127.3	93.3	76.2	119.9	71.4	16.4	14.1	39.7	21.7	51.3	29.4	49.3	40.2	39.1	23.4	40	41.7	30.6	25	39.3	23.4	15.9	5.2	9	8.5	38.1	4.3	17.7	12.2	39.1	7.8	20.8	19.9	22.6	10.9	19.4	12.1	1	1	1	1	1	1	1	1	1	1	1	1	1	1	1	1	4.26	76.06	61.44	64.41
	High	[K].SGRPTFFTAVFNTFTPAIK.[E]	1xTMTpro [K19]; 1xTMTpro [N-Term]	0.00265337	0.000643407	1	O15013	O15013 [822-840]		Rho guanine nucleotide exchange factor 10 [OS=Homo sapiens]	0	2710.52	1.952	1.446	1.386	0.96	0.53	0.47	0.58262	0.967371	0.908583	58.5	139.2	112.3	90.1	46.01	22.85	26.86	12.45	63.2	52.7	118.4	48.2	125.5	92.4	160.2	150.1	74.3	131	93.6	133.8	77.3	95.4	82.7	101.3	40.4	33.7	75.7	30.8	80.2	59.1	102.4	95.9	47.5	83.7	59.8	85.5	49.4	61	52.9	64.8	39	12.4	17.1	12.1	59.5	8.6	36.7	29.2	47.5	28	31.1	40.8	36.4	26.7	26.1	33.5	1	1	1	1	1	1	1	1	1	1	1	1	1	1	1	1	2.41	27.28	33.18	38.26
	High	[K].ESWVNSLQMAK.[L]	1xTMTpro [K11]; 1xTMTpro [N-Term]	0.00420419	0.00100048	1	O15013	O15013 [841-851]		Rho guanine nucleotide exchange factor 10 [OS=Homo sapiens]	0	1901.04																																																																																		2.73
	High	[K].EKHPLLVGHMPVMVAK.[Q]	2xTMTpro [K2; K16]; 1xTMTpro [N-Term]	0.0064491	0.00140249	1	O15013	O15013 [875-890]		Rho guanine nucleotide exchange factor 10 [OS=Homo sapiens]	1	2698.61																																																																																		1.83
	High	[R].LFHTETLK.[H]	1xTMTpro [K8]; 1xTMTpro [N-Term]	0.00687303	0.00154619	2	O15013	O15013 [1134-1141]		Rho guanine nucleotide exchange factor 10 [OS=Homo sapiens]	0	1596.96	2.118	1.614	1.636	1.08	0.69	0.71	0.375364	0.915838	0.481458	62.1	130.2	108.7	99	13.64	22.1	10.83	18.74	60.6	59.3	66.1	79.1	159.8	91.1	128.7	136.5	112.1	109.3	89.3	114.3	111.7	76	90.9	115.3	73.7	72.1	80.4	96.2	194.4	110.9	156.6	166	136.3	133	108.6	139	135.9	92.5	110.5	140.3	71.2	26.5	18.1	37.7	144.2	16.2	56.1	50.5	136.3	44.5	56.4	66.3	100.3	40.5	54.5	72.6	1	1	1	1	1	1	1	1	1	1	1	1	1	1	1	1	1.97	20.12	15.94	14.4
	High	[K].VIECFNVESR.[I]	1xCarbamidomethyl [C4]; 1xTMTpro [N-Term]	0.00809462	0.0018603	1	O15013	O15013 [947-956]		Rho guanine nucleotide exchange factor 10 [OS=Homo sapiens]	0	1556.81																																																																																		1.85
	High	[R].LQHFFTPEK.[S]	1xTMTpro [K9]; 1xTMTpro [N-Term]	0.00921088	0.00193796	1	O15013	O15013 [1014-1022]		Rho guanine nucleotide exchange factor 10 [OS=Homo sapiens]	0	1755.01	2.041	1.929	1.637	1.03	0.95	0.71	0.430971	0.69237	0.425201	60.7	132.9	112	94.4	8.6	27.12	12.11	7.59	64.9	67.7	56.2	58.8	146.4	81.1	125	161	123.3	115.1	91.8	112.8	109.9	93.8	97.8	94.4	84.3	88	73	76.4	190.1	105.3	162.4	209.2	160.2	149.6	119.3	146.5	142.8	121.8	127	122.7	81.5	32.3	16.5	30	141	15.4	58.2	63.6	160.2	50.1	62	69.9	105.4	53.3	62.7	63.4	1	1	1	1	1	1	1	1	1	1	1	1	1	1	1	1	2.8	31.86	4.15	4.58
High	Q15126	Phosphomevalonate kinase [OS=Homo sapiens]	0	33.469	54	10	11	10	192	22	5.73	1.3	1.485	1.069	0.38	0.57	0.1	0.49086	0.399174	0.853826	0.968212	0.999829	0.995537	78.5	119.4	117.1	84.9	26.19	16.64	17.97	17.02	19.24	30.55	9.58	69.2	86.9	115.8	68.1	115.3	83	120.6	121.7	144.2	100.2	130.3	102.8	76.1	70.9	102.4	92.5	570.1	715.5	953.8	560.9	949.2	683.2	993.1	1002	1187.5	824.8	1072.6	846.2	626.5	583.7	842.9	761.3	550.8	263.1	215.2	220	703.9	100.1	355.9	304.9	1187.5	276	557.2	403.7	462.4	255.4	415.8	393.6	8	8	8	8	8	8	8	8	8	8	8	8	8	8	8	8	Met-loss [N-Term]	other metabolic processes;other biological processes	cytosol;other cytoplasmic organelle	kinase activity;other molecular function	Pf04275	[GO:0004631]; GO:0016301; GO:0016776; GO:0016772; GO:0016740; GO:0003824; GO:0003674 [GO:0005524]; GO:0032559; GO:0035639; GO:0030554; GO:0032555; GO:0043168; GO:1901265; GO:1901363; GO:0017076; GO:0032553; GO:0043167; GO:0097159; GO:0036094; GO:0000166; GO:0097367; GO:0005488; GO:0003674 [GO:0005777]; GO:0042579; GO:0043231; GO:0005737; GO:0043227; GO:0043229; GO:0110165; GO:0005622; GO:0043226; GO:0005575 [GO:0005829]; GO:0110165; GO:0005737; GO:0005575; GO:0005622 [GO:0006695]; GO:0008203; GO:0016126; GO:1902653; GO:0016125; GO:1902652; GO:0006694; GO:1901617; GO:0046165; GO:0008202; GO:1901615; GO:0006066; GO:0008610; GO:1901362; GO:1901576; GO:0044283; GO:0006629; GO:1901360; GO:0071704; GO:0044281; GO:0009058; GO:0044238; GO:0008152; GO:0008150 [GO:0016126]; GO:0006694; GO:0016125; GO:1901617; GO:0008202; GO:0008610; GO:1901362; GO:1901615; GO:1901576; GO:0006629; GO:1901360; GO:0071704; GO:0009058; GO:0044238; GO:0008152; GO:0008150 [GO:0016310]; GO:0006796; GO:0006793; GO:0044237; GO:0008152; GO:0009987; GO:0008150 [GO:0019287]; GO:0006084; GO:0009240; GO:0006637; GO:0008654; GO:0046490; GO:0008299; GO:0009150; GO:0033875; GO:0034032; GO:0035383; GO:0043603; GO:0006644; GO:0008610; GO:0090407; GO:0006720; GO:0044249; GO:0006163; GO:0009259; GO:0033865; GO:0072521; GO:0006790; GO:0071704; GO:0006807; GO:0006796; GO:0019637; GO:0044255; GO:0006629; GO:1901576; GO:0009058; GO:0044237; GO:0009117; GO:0019693; GO:0006753; GO:0006725; GO:0034641; GO:0046483; GO:1901360; GO:1901564; GO:0008152; GO:0006793; GO:0044238; GO:0009987; GO:1901135; GO:0055086; GO:0008150; GO:0006139; GO:0044281 [GO:0070723]; GO:0036314; GO:0097305; GO:0014070; GO:0033993; GO:1901700; GO:0010033; GO:0042221; GO:0050896; GO:0008150	10654	ENSG00000163344	PMVK	Q15126; Q5TZW9	Cholesterol biosynthesis pathway; Mevalonate pathway; Cholesterol metabolism with Bloch and Kandutsch-Russell pathways; Cholesterol synthesis disorders; Cholesterol metabolism; Enterocyte cholesterol metabolism	Activation of gene expression by SREBF (SREBP); Cholesterol biosynthesis	0
	Confidence	Annotated Sequence	Modifications	Qvality PEP	Qvality q-value	# PSMs	Master Protein Accessions	Positions in Master Proteins	Modifications in Master Proteins	Master Protein Descriptions	# Missed Cleavages	Theo. MH+ [Da]	Abundance Ratio: (PEG10 KO Arsenite) / (NT Arsenite)	Abundance Ratio: (RTL8 KO Arsenite) / (NT Arsenite)	Abundance Ratio: (UBQLN2 KO arsenite) / (NT Arsenite)	Abundance Ratio (log2): (PEG10 KO Arsenite) / (NT Arsenite)	Abundance Ratio (log2): (RTL8 KO Arsenite) / (NT Arsenite)	Abundance Ratio (log2): (UBQLN2 KO arsenite) / (NT Arsenite)	Abundance Ratio Adj. P-Value: (PEG10 KO Arsenite) / (NT Arsenite)	Abundance Ratio Adj. P-Value: (RTL8 KO Arsenite) / (NT Arsenite)	Abundance Ratio Adj. P-Value: (UBQLN2 KO arsenite) / (NT Arsenite)	Abundances (Grouped): NT Arsenite	Abundances (Grouped): PEG10 KO Arsenite	Abundances (Grouped): RTL8 KO Arsenite	Abundances (Grouped): UBQLN2 KO arsenite	Abundances (Grouped) CV [%]: NT Arsenite	Abundances (Grouped) CV [%]: PEG10 KO Arsenite	Abundances (Grouped) CV [%]: RTL8 KO Arsenite	Abundances (Grouped) CV [%]: UBQLN2 KO arsenite	Abundances (Scaled): F1: 126, Sample, NT Arsenite, 1	Abundances (Scaled): F1: 130N, Sample, NT Arsenite, 2	Abundances (Scaled): F1: 130C, Sample, NT Arsenite, 4	Abundances (Scaled): F1: 134N, Sample, NT Arsenite, 3	Abundances (Scaled): F1: 128N, Sample, PEG10 KO Arsenite, 1	Abundances (Scaled): F1: 128C, Sample, PEG10 KO Arsenite, 3	Abundances (Scaled): F1: 132N, Sample, PEG10 KO Arsenite, 2	Abundances (Scaled): F1: 132C, Sample, PEG10 KO Arsenite, 4	Abundances (Scaled): F1: 127N, Sample, RTL8 KO Arsenite, 1	Abundances (Scaled): F1: 127C, Sample, RTL8 KO Arsenite, 3	Abundances (Scaled): F1: 131N, Sample, RTL8 KO Arsenite, 2	Abundances (Scaled): F1: 131C, Sample, RTL8 KO Arsenite, 4	Abundances (Scaled): F1: 129N, Sample, UBQLN2 KO arsenite, 1	Abundances (Scaled): F1: 129C, Sample, UBQLN2 KO arsenite, 3	Abundances (Scaled): F1: 133N, Sample, UBQLN2 KO arsenite, 2	Abundances (Scaled): F1: 133C, Sample, UBQLN2 KO arsenite, 4	Abundances (Normalized): F1: 126, Sample, NT Arsenite, 1	Abundances (Normalized): F1: 130N, Sample, NT Arsenite, 2	Abundances (Normalized): F1: 130C, Sample, NT Arsenite, 4	Abundances (Normalized): F1: 134N, Sample, NT Arsenite, 3	Abundances (Normalized): F1: 128N, Sample, PEG10 KO Arsenite, 1	Abundances (Normalized): F1: 128C, Sample, PEG10 KO Arsenite, 3	Abundances (Normalized): F1: 132N, Sample, PEG10 KO Arsenite, 2	Abundances (Normalized): F1: 132C, Sample, PEG10 KO Arsenite, 4	Abundances (Normalized): F1: 127N, Sample, RTL8 KO Arsenite, 1	Abundances (Normalized): F1: 127C, Sample, RTL8 KO Arsenite, 3	Abundances (Normalized): F1: 131N, Sample, RTL8 KO Arsenite, 2	Abundances (Normalized): F1: 131C, Sample, RTL8 KO Arsenite, 4	Abundances (Normalized): F1: 129N, Sample, UBQLN2 KO arsenite, 1	Abundances (Normalized): F1: 129C, Sample, UBQLN2 KO arsenite, 3	Abundances (Normalized): F1: 133N, Sample, UBQLN2 KO arsenite, 2	Abundances (Normalized): F1: 133C, Sample, UBQLN2 KO arsenite, 4	Abundance: F1: 126, Sample, NT Arsenite, 1	Abundance: F1: 130N, Sample, NT Arsenite, 2	Abundance: F1: 130C, Sample, NT Arsenite, 4	Abundance: F1: 134N, Sample, NT Arsenite, 3	Abundance: F1: 128N, Sample, PEG10 KO Arsenite, 1	Abundance: F1: 128C, Sample, PEG10 KO Arsenite, 3	Abundance: F1: 132N, Sample, PEG10 KO Arsenite, 2	Abundance: F1: 132C, Sample, PEG10 KO Arsenite, 4	Abundance: F1: 127N, Sample, RTL8 KO Arsenite, 1	Abundance: F1: 127C, Sample, RTL8 KO Arsenite, 3	Abundance: F1: 131N, Sample, RTL8 KO Arsenite, 2	Abundance: F1: 131C, Sample, RTL8 KO Arsenite, 4	Abundance: F1: 129N, Sample, UBQLN2 KO arsenite, 1	Abundance: F1: 129C, Sample, UBQLN2 KO arsenite, 3	Abundance: F1: 133N, Sample, UBQLN2 KO arsenite, 2	Abundance: F1: 133C, Sample, UBQLN2 KO arsenite, 4	Abundances Count: F1: 126, Sample, NT Arsenite, 1	Abundances Count: F1: 130N, Sample, NT Arsenite, 2	Abundances Count: F1: 130C, Sample, NT Arsenite, 4	Abundances Count: F1: 134N, Sample, NT Arsenite, 3	Abundances Count: F1: 128N, Sample, PEG10 KO Arsenite, 1	Abundances Count: F1: 128C, Sample, PEG10 KO Arsenite, 3	Abundances Count: F1: 132N, Sample, PEG10 KO Arsenite, 2	Abundances Count: F1: 132C, Sample, PEG10 KO Arsenite, 4	Abundances Count: F1: 127N, Sample, RTL8 KO Arsenite, 1	Abundances Count: F1: 127C, Sample, RTL8 KO Arsenite, 3	Abundances Count: F1: 131N, Sample, RTL8 KO Arsenite, 2	Abundances Count: F1: 131C, Sample, RTL8 KO Arsenite, 4	Abundances Count: F1: 129N, Sample, UBQLN2 KO arsenite, 1	Abundances Count: F1: 129C, Sample, UBQLN2 KO arsenite, 3	Abundances Count: F1: 133N, Sample, UBQLN2 KO arsenite, 2	Abundances Count: F1: 133C, Sample, UBQLN2 KO arsenite, 4	XCorr (by Search Engine): A2 Sequest HT	Abundance Ratio Variability [%]: (PEG10 KO Arsenite) / (NT Arsenite)	Abundance Ratio Variability [%]: (RTL8 KO Arsenite) / (NT Arsenite)	Abundance Ratio Variability [%]: (UBQLN2 KO arsenite) / (NT Arsenite)
	High	[R].LGADVCAVLR.[L]	1xCarbamidomethyl [C6]; 1xTMTpro [N-Term]	0.000410614	3.92677e-05	1	Q15126	Q15126 [33-42]		Phosphomevalonate kinase [OS=Homo sapiens]	0	1377.78	1.497	1.781	1.08	0.58	0.83	0.11	0.938602	0.724605	0.99998	76.2	112.2	126.8	84.7	31.87	15.3	15.24	28.73	69.6	83.2	113.7	53.6	101	93.6	128.4	124.2	137.6	100.6	140.7	116.5	58.8	68.4	105.5	104.6	46.1	55.1	75.3	35.5	66.9	62	85	82.2	91.1	66.6	93.2	77.1	39	45.3	69.8	69.2	44.5	20.3	17	13.9	49.6	9.1	30.5	25	91.1	22.3	48.4	36.8	28.7	19.8	34.5	35.8	1	1	1	1	1	1	1	1	1	1	1	1	1	1	1	1	2.44	14.61	12.09	26.37
