## Supplementary material for "Endogenous retrovirus-like proteins recruit UBQLN2 to stress granules and alter their functional properties": Data S2 (part 39 of 108)

### Sheet: Proteins and Peptides (continued)
Protein FDR Confidence: Combined	Accession	Description	Exp. q-value: Combined	Sum PEP Score	Coverage [%]	# Peptides	# PSMs	# Unique Peptides	# AAs	MW [kDa]	calc. pI	Abundance Ratio: (PEG10 KO Arsenite) / (NT Arsenite)	Abundance Ratio: (RTL8 KO Arsenite) / (NT Arsenite)	Abundance Ratio: (UBQLN2 KO arsenite) / (NT Arsenite)	Abundance Ratio (log2): (PEG10 KO Arsenite) / (NT Arsenite)	Abundance Ratio (log2): (RTL8 KO Arsenite) / (NT Arsenite)	Abundance Ratio (log2): (UBQLN2 KO arsenite) / (NT Arsenite)	Abundance Ratio P-Value: (PEG10 KO Arsenite) / (NT Arsenite)	Abundance Ratio P-Value: (RTL8 KO Arsenite) / (NT Arsenite)	Abundance Ratio P-Value: (UBQLN2 KO arsenite) / (NT Arsenite)	Abundance Ratio Adj. P-Value: (PEG10 KO Arsenite) / (NT Arsenite)	Abundance Ratio Adj. P-Value: (RTL8 KO Arsenite) / (NT Arsenite)	Abundance Ratio Adj. P-Value: (UBQLN2 KO arsenite) / (NT Arsenite)	Abundances (Grouped): NT Arsenite	Abundances (Grouped): PEG10 KO Arsenite	Abundances (Grouped): RTL8 KO Arsenite	Abundances (Grouped): UBQLN2 KO arsenite	Abundances (Grouped) CV [%]: NT Arsenite	Abundances (Grouped) CV [%]: PEG10 KO Arsenite	Abundances (Grouped) CV [%]: RTL8 KO Arsenite	Abundances (Grouped) CV [%]: UBQLN2 KO arsenite	Abundance Ratio Variability [%]: (PEG10 KO Arsenite) / (NT Arsenite)	Abundance Ratio Variability [%]: (RTL8 KO Arsenite) / (NT Arsenite)	Abundance Ratio Variability [%]: (UBQLN2 KO arsenite) / (NT Arsenite)	Abundances (Scaled): F1: 126, Sample, NT Arsenite, 1	Abundances (Scaled): F1: 130N, Sample, NT Arsenite, 2	Abundances (Scaled): F1: 130C, Sample, NT Arsenite, 4	Abundances (Scaled): F1: 134N, Sample, NT Arsenite, 3	Abundances (Scaled): F1: 128N, Sample, PEG10 KO Arsenite, 1	Abundances (Scaled): F1: 128C, Sample, PEG10 KO Arsenite, 3	Abundances (Scaled): F1: 132N, Sample, PEG10 KO Arsenite, 2	Abundances (Scaled): F1: 132C, Sample, PEG10 KO Arsenite, 4	Abundances (Scaled): F1: 127N, Sample, RTL8 KO Arsenite, 1	Abundances (Scaled): F1: 127C, Sample, RTL8 KO Arsenite, 3	Abundances (Scaled): F1: 131N, Sample, RTL8 KO Arsenite, 2	Abundances (Scaled): F1: 131C, Sample, RTL8 KO Arsenite, 4	Abundances (Scaled): F1: 129N, Sample, UBQLN2 KO arsenite, 1	Abundances (Scaled): F1: 129C, Sample, UBQLN2 KO arsenite, 3	Abundances (Scaled): F1: 133N, Sample, UBQLN2 KO arsenite, 2	Abundances (Scaled): F1: 133C, Sample, UBQLN2 KO arsenite, 4	Abundances (Normalized): F1: 126, Sample, NT Arsenite, 1	Abundances (Normalized): F1: 130N, Sample, NT Arsenite, 2	Abundances (Normalized): F1: 130C, Sample, NT Arsenite, 4	Abundances (Normalized): F1: 134N, Sample, NT Arsenite, 3	Abundances (Normalized): F1: 128N, Sample, PEG10 KO Arsenite, 1	Abundances (Normalized): F1: 128C, Sample, PEG10 KO Arsenite, 3	Abundances (Normalized): F1: 132N, Sample, PEG10 KO Arsenite, 2	Abundances (Normalized): F1: 132C, Sample, PEG10 KO Arsenite, 4	Abundances (Normalized): F1: 127N, Sample, RTL8 KO Arsenite, 1	Abundances (Normalized): F1: 127C, Sample, RTL8 KO Arsenite, 3	Abundances (Normalized): F1: 131N, Sample, RTL8 KO Arsenite, 2	Abundances (Normalized): F1: 131C, Sample, RTL8 KO Arsenite, 4	Abundances (Normalized): F1: 129N, Sample, UBQLN2 KO arsenite, 1	Abundances (Normalized): F1: 129C, Sample, UBQLN2 KO arsenite, 3	Abundances (Normalized): F1: 133N, Sample, UBQLN2 KO arsenite, 2	Abundances (Normalized): F1: 133C, Sample, UBQLN2 KO arsenite, 4	Abundance: F1: 126, Sample, NT Arsenite, 1	Abundance: F1: 130N, Sample, NT Arsenite, 2	Abundance: F1: 130C, Sample, NT Arsenite, 4	Abundance: F1: 134N, Sample, NT Arsenite, 3	Abundance: F1: 128N, Sample, PEG10 KO Arsenite, 1	Abundance: F1: 128C, Sample, PEG10 KO Arsenite, 3	Abundance: F1: 132N, Sample, PEG10 KO Arsenite, 2	Abundance: F1: 132C, Sample, PEG10 KO Arsenite, 4	Abundance: F1: 127N, Sample, RTL8 KO Arsenite, 1	Abundance: F1: 127C, Sample, RTL8 KO Arsenite, 3	Abundance: F1: 131N, Sample, RTL8 KO Arsenite, 2	Abundance: F1: 131C, Sample, RTL8 KO Arsenite, 4	Abundance: F1: 129N, Sample, UBQLN2 KO arsenite, 1	Abundance: F1: 129C, Sample, UBQLN2 KO arsenite, 3	Abundance: F1: 133N, Sample, UBQLN2 KO arsenite, 2	Abundance: F1: 133C, Sample, UBQLN2 KO arsenite, 4	Abundances Count: F1: 126, Sample, NT Arsenite, 1	Abundances Count: F1: 130N, Sample, NT Arsenite, 2	Abundances Count: F1: 130C, Sample, NT Arsenite, 4	Abundances Count: F1: 134N, Sample, NT Arsenite, 3	Abundances Count: F1: 128N, Sample, PEG10 KO Arsenite, 1	Abundances Count: F1: 128C, Sample, PEG10 KO Arsenite, 3	Abundances Count: F1: 132N, Sample, PEG10 KO Arsenite, 2	Abundances Count: F1: 132C, Sample, PEG10 KO Arsenite, 4	Abundances Count: F1: 127N, Sample, RTL8 KO Arsenite, 1	Abundances Count: F1: 127C, Sample, RTL8 KO Arsenite, 3	Abundances Count: F1: 131N, Sample, RTL8 KO Arsenite, 2	Abundances Count: F1: 131C, Sample, RTL8 KO Arsenite, 4	Abundances Count: F1: 129N, Sample, UBQLN2 KO arsenite, 1	Abundances Count: F1: 129C, Sample, UBQLN2 KO arsenite, 3	Abundances Count: F1: 133N, Sample, UBQLN2 KO arsenite, 2	Abundances Count: F1: 133C, Sample, UBQLN2 KO arsenite, 4	Modifications	Biological Process	Cellular Component	Molecular Function	Pfam IDs	GO Accessions	Entrez Gene ID	Ensembl Gene ID	Gene Symbol	Gene ID	WikiPathways	Reactome Pathways	# Razor Peptides
	High	[R].KIVEGISQPIWLVSDTR.[R]	1xTMTpro [K1]; 1xTMTpro [N-Term]	8.03144e-08	3.92677e-05	1	Q15126	Q15126 [94-110]		Phosphomevalonate kinase [OS=Homo sapiens]	1	2549.49	1.251	1.343	0.884	0.32	0.43	-0.18	0.999945	0.99901	0.99998	83.9	116.3	119.5	80.3	21.86	37.89	21.44	16	81.3	94.7	114.4	68.6	120.6	47.4	138.1	122.8	145.5	86.6	135.2	115.7	65.1	79.8	88.5	95.7	29.4	34.3	41.5	24.8	43.7	17.2	50	44.5	52.7	31.4	49	41.9	23.6	28.9	32.1	34.7	28.4	12.6	9.4	9.7	32.4	2.5	17.9	13.5	52.7	10.5	25.4	20	17.4	12.6	15.8	17.9	1	1	1	1	1	1	1	1	1	1	1	1	1	1	1	1	5.01	26.1	22.99	11.89
	High	[R].EAYGAVTQTVR.[V]	1xTMTpro [N-Term]	8.40052e-05	3.92677e-05	1	Q15126	Q15126 [120-130]		Phosphomevalonate kinase [OS=Homo sapiens]	0	1498.82	1.465	1.612	1.112	0.55	0.69	0.15	0.95161	0.889145	0.99998	77.3	110.6	123.4	88.7	40.66	33.63	7.69	8.4	64.7	50.2	126.8	85.8	105.5	75.5	107.7	166.9	131.8	109.5	117.7	120.2	74.9	91.7	84.2	86.9	31.3	24.3	61.3	41.5	51	36.5	52.1	80.7	63.7	52.9	56.9	58.1	36.2	44.3	40.7	42	30.2	8.9	13.8	16.3	37.8	5.3	18.7	24.6	63.7	17.7	29.5	27.7	26.7	19.4	20.1	21.7	1	1	1	1	1	1	1	1	1	1	1	1	1	1	1	1	2.82	37.95	50.04	31.41
	High	[K].EQYAQEHGLNFQR.[L]	1xTMTpro [N-Term]	9.11449e-06	3.92677e-05	1	Q15126	Q15126 [49-61]		Phosphomevalonate kinase [OS=Homo sapiens]	0	1923.96	1.013	1.487	1.049	0.02	0.57	0.07	0.999945	0.946262	0.99998	84	112.7	114.1	89.2	30.32	46.57	20.27	20.39	66.2	94.7	126.2	71.9	147.1	35.5	107	114.6	119.6	98.7	152.7	105	75.5	73.7	101.5	110.2	45	64.3	85.7	48.8	99.8	24.1	72.6	77.8	81.2	67	103.6	71.2	51.2	50	68.9	74.8	43.4	23.6	19.3	19.2	74	3.5	26	23.7	81.2	22.4	53.8	34	37.8	21.9	34	38.7	1	1	1	1	1	1	1	1	1	1	1	1	1	1	1	1	4.49	46.65	22.11	8.15
	High	[R].LEEQLENLIEFIR.[S]	1xTMTpro [N-Term]	0.00242325	0.000612327	1	Q15126	Q15126 [177-189]		Phosphomevalonate kinase [OS=Homo sapiens]	0	1950.09																																																																																		3.54
	High	[K].SGKDFVTEALQSR.[L]	1xTMTpro [K3]; 1xTMTpro [N-Term]	0.00294599	0.00069468	1	Q15126	Q15126 [20-32]		Phosphomevalonate kinase [OS=Homo sapiens]	1	2046.15	1.21	1.466	1.17	0.27	0.55	0.23	0.999945	0.960558	0.99998	82.8	106.6	120.2	90.4	20.57	16.85	16.52	10.89	64.7	91.5	101.8	72.6	109.3	84.8	100.8	127.5	135.8	103.2	138.4	102.4	92.1	86.1	105.7	83.2	35.6	50.4	56	40	60.1	46.7	55.4	70.2	74.7	56.8	76.1	56.4	50.7	47.4	58.2	45.8	34.4	18.5	12.6	15.7	44.6	6.8	19.9	21.3	74.7	19	39.5	26.9	37.4	20.7	28.7	23.7	1	1	1	1	1	1	1	1	1	1	1	1	1	1	1	1	2.28	9.33	25.53	16.99
	High	[R].LVLLFSGK.[R]	1xTMTpro [K8]; 1xTMTpro [N-Term]	0.00298735	0.000719023	1	Q15126	Q15126 [10-17]		Phosphomevalonate kinase [OS=Homo sapiens]	0	1484.97	1.341	1.438	1.073	0.42	0.52	0.1	0.951329	0.95971	0.99998	81.6	118.8	116	83.6	25.67	10.74	23.81	20.68	69.1	90.7	114.2	67.5	113.5	92.9	118.4	117	154	97.9	129.3	94	77.7	69.1	110.1	84.7	289.6	380	478.5	283	475.6	389.5	496.4	490.2	645.4	410.4	542	394	325.5	289.8	461.5	355	279.8	139.7	107.9	111	352.7	57	177.9	149.2	645.4	137.3	281.6	188	240.2	126.8	227.7	183.6	1	1	1	1	1	1	1	1	1	1	1	1	1	1	1	1	2.4	18.64	32.31	13.33
	High	[R].VSDIQWFR.[E]	1xTMTpro [N-Term]	0.00406	0.00100048	1	Q15126	Q15126 [112-119]		Phosphomevalonate kinase [OS=Homo sapiens]	0	1354.74	1.425	1.484	0.995	0.51	0.57	-0.01	0.966461	0.951338	0.99998	76	127.2	119	77.8	18.48	41.75	19.04	25.27	76.4	77.1	108.5	77.9	134.3	43.6	148	125.4	148.1	97.6	135.5	108.8	79.5	55.4	79.2	104.7	32.9	33.2	46.7	33.5	57.8	18.7	63.7	53.9	63.7	42	58.3	46.8	34.2	23.8	34.1	45	31.8	12.2	10.5	13.1	42.8	2.7	22.8	16.4	63.7	14.1	30.3	22.3	25.2	10.4	16.8	23.3	1	1	1	1	1	1	1	1	1	1	1	1	1	1	1	1	2.59	43.05	36.29	5.52
	High	[R].KSGKDFVTEALQSR.[L]	2xTMTpro [K1; K4]; 1xTMTpro [N-Term]	0.0371567	0.00504756	2	Q15126	Q15126 [19-32]		Phosphomevalonate kinase [OS=Homo sapiens]	2	2478.45	1.578	1.514	1.027	0.66	0.6	0.04	0.89538	0.954035	0.99998	79.5	117.1	118	85.3	33.12	12.58	9.18	23.61	68.9	84.6	124.5	61.5	107.9	101.3	134.7	117.2	131.4	111.7	106.8	115	75.6	61.9	88.7	108.3	60.3	74	108.9	53.8	94.4	88.6	117.8	102.6	115	97.7	93.4	100.6	66.2	54.2	77.6	94.7	58.3	27.2	24.6	21.1	70	13	42.2	31.2	115	32.7	48.5	48	48.8	23.7	38.3	49	2	2	2	2	2	2	2	2	2	2	2	2	2	2	2	2	1.87	3.88	33.94	6.57
	High	[-].MAPLGGAPR.[L]	1xMet-loss [N-Term]; 1xTMTpro [N-Term]	0.0506843	0.00594442	1	Q15126	Q15126 [1-9]	Q15126 1xMet-loss [N-Term]	Phosphomevalonate kinase [OS=Homo sapiens]	0	1042.63																																																																																		2.07
High	P14649	Myosin light chain 6B [OS=Homo sapiens]	0	17.653	24	4	11	2	208	22.8	5.73	1.317	1.224	0.918	0.4	0.29	-0.12	0.54846	0.745543	0.604777	0.968212	0.999829	0.994675	83.5	110.7	116.8	89	40.21	27.44	13.48	25.54	50.59	35.79	51.98	83.1	55.6	142.5	83.2	153.5	81.6	98.3	123.8	116.8	88.7	121.8	116	101.9	54.9	80.4	97.9	72.2	48.3	123.8	72.3	133.4	70.9	85.4	107.6	101.4	77.1	105.8	100.8	88.5	47.7	69.9	85.1	69.7	17.8	27.9	28.4	98.9	10.4	30.6	32.7	101.4	25.8	54.9	48.1	65.3	20.9	34.5	44	1	1	1	1	1	1	1	1	1	1	1	1	1	1	1	1		other biological processes	cytosol;cytoskeleton	cytoskeletal activity;other molecular function		[GO:0003774]; GO:0003674 [GO:0005509]; GO:0046872; GO:0043169; GO:0043167; GO:0036094; GO:0005488; GO:0003674 [GO:0005829]; GO:0110165; GO:0005737; GO:0005575; GO:0005622 [GO:0005859]; GO:0016460; GO:0043292; GO:0016459; GO:0043232; GO:0099512; GO:0005737; GO:0032991; GO:0015629; GO:0043228; GO:0043229; GO:0099081; GO:0110165; GO:0005622; GO:0005575; GO:0005856; GO:0043226; GO:0099080 [GO:0006936]; GO:0003012; GO:0003008; GO:0032501; GO:0008150 [GO:0007519]; GO:0060537; GO:0060538; GO:0009888; GO:0007517; GO:0048856; GO:0048513; GO:0061061; GO:0032502; GO:0008150 [GO:0008307]; GO:0005198; GO:0003674 [GO:0016459]; GO:0032991; GO:0015629; GO:0005575; GO:0005856; GO:0043232; GO:0043228; GO:0043229; GO:0043226; GO:0005622; GO:0110165 [GO:0016460]; GO:0016459; GO:0032991; GO:0015629; GO:0005575; GO:0005856; GO:0043232; GO:0043228; GO:0043229; GO:0043226; GO:0005622; GO:0110165 [GO:0016461]; GO:0016459; GO:0032991; GO:0015629; GO:0005575; GO:0005856; GO:0043232; GO:0043228; GO:0043229; GO:0043226; GO:0005622; GO:0110165 [GO:0030049]; GO:0033275; GO:0006936; GO:0070252; GO:0003012; GO:0030048; GO:0003008; GO:0030029; GO:0032501; GO:0009987; GO:0008150	140465	ENSG00000196465	MYL6B	hsa:140465; P14649	Ciliary landscape	Smooth Muscle Contraction	0
	Confidence	Annotated Sequence	Modifications	Qvality PEP	Qvality q-value	# PSMs	Master Protein Accessions	Positions in Master Proteins	Modifications in Master Proteins	Master Protein Descriptions	# Missed Cleavages	Theo. MH+ [Da]	Abundance Ratio: (PEG10 KO Arsenite) / (NT Arsenite)	Abundance Ratio: (RTL8 KO Arsenite) / (NT Arsenite)	Abundance Ratio: (UBQLN2 KO arsenite) / (NT Arsenite)	Abundance Ratio (log2): (PEG10 KO Arsenite) / (NT Arsenite)	Abundance Ratio (log2): (RTL8 KO Arsenite) / (NT Arsenite)	Abundance Ratio (log2): (UBQLN2 KO arsenite) / (NT Arsenite)	Abundance Ratio Adj. P-Value: (PEG10 KO Arsenite) / (NT Arsenite)	Abundance Ratio Adj. P-Value: (RTL8 KO Arsenite) / (NT Arsenite)	Abundance Ratio Adj. P-Value: (UBQLN2 KO arsenite) / (NT Arsenite)	Abundances (Grouped): NT Arsenite	Abundances (Grouped): PEG10 KO Arsenite	Abundances (Grouped): RTL8 KO Arsenite	Abundances (Grouped): UBQLN2 KO arsenite	Abundances (Grouped) CV [%]: NT Arsenite	Abundances (Grouped) CV [%]: PEG10 KO Arsenite	Abundances (Grouped) CV [%]: RTL8 KO Arsenite	Abundances (Grouped) CV [%]: UBQLN2 KO arsenite	Abundances (Scaled): F1: 126, Sample, NT Arsenite, 1	Abundances (Scaled): F1: 130N, Sample, NT Arsenite, 2	Abundances (Scaled): F1: 130C, Sample, NT Arsenite, 4	Abundances (Scaled): F1: 134N, Sample, NT Arsenite, 3	Abundances (Scaled): F1: 128N, Sample, PEG10 KO Arsenite, 1	Abundances (Scaled): F1: 128C, Sample, PEG10 KO Arsenite, 3	Abundances (Scaled): F1: 132N, Sample, PEG10 KO Arsenite, 2	Abundances (Scaled): F1: 132C, Sample, PEG10 KO Arsenite, 4	Abundances (Scaled): F1: 127N, Sample, RTL8 KO Arsenite, 1	Abundances (Scaled): F1: 127C, Sample, RTL8 KO Arsenite, 3	Abundances (Scaled): F1: 131N, Sample, RTL8 KO Arsenite, 2	Abundances (Scaled): F1: 131C, Sample, RTL8 KO Arsenite, 4	Abundances (Scaled): F1: 129N, Sample, UBQLN2 KO arsenite, 1	Abundances (Scaled): F1: 129C, Sample, UBQLN2 KO arsenite, 3	Abundances (Scaled): F1: 133N, Sample, UBQLN2 KO arsenite, 2	Abundances (Scaled): F1: 133C, Sample, UBQLN2 KO arsenite, 4	Abundances (Normalized): F1: 126, Sample, NT Arsenite, 1	Abundances (Normalized): F1: 130N, Sample, NT Arsenite, 2	Abundances (Normalized): F1: 130C, Sample, NT Arsenite, 4	Abundances (Normalized): F1: 134N, Sample, NT Arsenite, 3	Abundances (Normalized): F1: 128N, Sample, PEG10 KO Arsenite, 1	Abundances (Normalized): F1: 128C, Sample, PEG10 KO Arsenite, 3	Abundances (Normalized): F1: 132N, Sample, PEG10 KO Arsenite, 2	Abundances (Normalized): F1: 132C, Sample, PEG10 KO Arsenite, 4	Abundances (Normalized): F1: 127N, Sample, RTL8 KO Arsenite, 1	Abundances (Normalized): F1: 127C, Sample, RTL8 KO Arsenite, 3	Abundances (Normalized): F1: 131N, Sample, RTL8 KO Arsenite, 2	Abundances (Normalized): F1: 131C, Sample, RTL8 KO Arsenite, 4	Abundances (Normalized): F1: 129N, Sample, UBQLN2 KO arsenite, 1	Abundances (Normalized): F1: 129C, Sample, UBQLN2 KO arsenite, 3	Abundances (Normalized): F1: 133N, Sample, UBQLN2 KO arsenite, 2	Abundances (Normalized): F1: 133C, Sample, UBQLN2 KO arsenite, 4	Abundance: F1: 126, Sample, NT Arsenite, 1	Abundance: F1: 130N, Sample, NT Arsenite, 2	Abundance: F1: 130C, Sample, NT Arsenite, 4	Abundance: F1: 134N, Sample, NT Arsenite, 3	Abundance: F1: 128N, Sample, PEG10 KO Arsenite, 1	Abundance: F1: 128C, Sample, PEG10 KO Arsenite, 3	Abundance: F1: 132N, Sample, PEG10 KO Arsenite, 2	Abundance: F1: 132C, Sample, PEG10 KO Arsenite, 4	Abundance: F1: 127N, Sample, RTL8 KO Arsenite, 1	Abundance: F1: 127C, Sample, RTL8 KO Arsenite, 3	Abundance: F1: 131N, Sample, RTL8 KO Arsenite, 2	Abundance: F1: 131C, Sample, RTL8 KO Arsenite, 4	Abundance: F1: 129N, Sample, UBQLN2 KO arsenite, 1	Abundance: F1: 129C, Sample, UBQLN2 KO arsenite, 3	Abundance: F1: 133N, Sample, UBQLN2 KO arsenite, 2	Abundance: F1: 133C, Sample, UBQLN2 KO arsenite, 4	Abundances Count: F1: 126, Sample, NT Arsenite, 1	Abundances Count: F1: 130N, Sample, NT Arsenite, 2	Abundances Count: F1: 130C, Sample, NT Arsenite, 4	Abundances Count: F1: 134N, Sample, NT Arsenite, 3	Abundances Count: F1: 128N, Sample, PEG10 KO Arsenite, 1	Abundances Count: F1: 128C, Sample, PEG10 KO Arsenite, 3	Abundances Count: F1: 132N, Sample, PEG10 KO Arsenite, 2	Abundances Count: F1: 132C, Sample, PEG10 KO Arsenite, 4	Abundances Count: F1: 127N, Sample, RTL8 KO Arsenite, 1	Abundances Count: F1: 127C, Sample, RTL8 KO Arsenite, 3	Abundances Count: F1: 131N, Sample, RTL8 KO Arsenite, 2	Abundances Count: F1: 131C, Sample, RTL8 KO Arsenite, 4	Abundances Count: F1: 129N, Sample, UBQLN2 KO arsenite, 1	Abundances Count: F1: 129C, Sample, UBQLN2 KO arsenite, 3	Abundances Count: F1: 133N, Sample, UBQLN2 KO arsenite, 2	Abundances Count: F1: 133C, Sample, UBQLN2 KO arsenite, 4	XCorr (by Search Engine): A2 Sequest HT	Abundance Ratio Variability [%]: (PEG10 KO Arsenite) / (NT Arsenite)	Abundance Ratio Variability [%]: (RTL8 KO Arsenite) / (NT Arsenite)	Abundance Ratio Variability [%]: (UBQLN2 KO arsenite) / (NT Arsenite)
	High	[K].ILYSQCGDVMR.[A]	1xCarbamidomethyl [C6]; 1xTMTpro [N-Term]	0.000441462	3.92677e-05	5	P60660; P14649	P60660 [27-37]; P14649 [84-94]		Myosin light polypeptide 6 [OS=Homo sapiens] Myosin light chain 6B [OS=Homo sapiens]	0	1645.84	1.49	1.63	1.296	0.58	0.7	0.37	0.939236	0.91394	0.955265	71.2	112.9	115.8	100.2	14.16	57.35	16.06	25.89	70.6	77.5	94	70.4	120.4	15.5	114.3	141.5	143.8	106.8	135.7	105.3	121	89.6	69.6	124.1	67.9	74.6	90.4	67.8	115.9	14.9	110	136.2	138.4	102.8	130.6	101.4	116.5	86.2	67	119.5	65.6	27.4	20.4	26.6	85.9	2.2	39.4	41.4	138.4	34.4	67.9	48.4	86	37.7	33	61.8	2	2	2	2	2	2	2	2	2	2	2	2	2	2	2	2	3.44	11.49	24.05	24.21
	High	[R].ALGQNPTNAEVLK.[V]	1xTMTpro [K13]; 1xTMTpro [N-Term]	8.33905e-05	3.92677e-05	2	P60660; P14649	P60660 [38-50]; P14649 [95-107]		Myosin light polypeptide 6 [OS=Homo sapiens] Myosin light chain 6B [OS=Homo sapiens]	0	1963.15	1.26	1.658	1.128	0.33	0.73	0.17	0.96941	0.776379	0.99998	76.9	105.7	121.5	95.9	21.08	38.16	24.94	29.26	75.7	71.7	102	63.9	122.3	54.1	83.8	138.4	160.4	94.3	133.6	101.5	136.8	75.1	77.7	108.7	427	404.4	575.6	360.9	690.5	305.4	473	781	905.3	532.1	753.9	572.9	772.1	423.8	438.6	613.7	412.6	148.7	129.8	141.5	512.1	44.7	169.5	237.6	905.3	178.1	391.6	273.3	569.8	185.4	216.4	317.3	1	1	1	1	1	1	1	1	1	1	1	1	1	1	1	1	3.41	26.74	29.9	7.09
	High	[K].ILYSQCGDVMR.[A]	1xCarbamidomethyl [C6]; 1xOxidation [M10]; 1xTMTpro [N-Term]	0.00180643	0.000472123	2	P60660; P14649	P60660 [27-37]; P14649 [84-94]		Myosin light polypeptide 6 [OS=Homo sapiens] Myosin light chain 6B [OS=Homo sapiens]	0	1661.83																																																																																		2.11
	High	[R].RVDFETFLPMLQAVAK.[N]	1xTMTpro [K16]; 1xTMTpro [N-Term]	0.013094	0.0024559	1	P14649	P14649 [121-136]		Myosin light chain 6B [OS=Homo sapiens]	1	2473.41	1.317	1.224	0.918	0.4	0.29	-0.12	0.990308	0.999855	0.99998	83.5	110.7	116.8	89	40.21	27.44	13.48	25.54	83.1	55.6	142.5	83.2	153.5	81.6	98.3	123.8	116.8	88.7	121.8	116	101.9	54.9	80.4	97.9	72.2	48.3	123.8	72.3	133.4	70.9	85.4	107.6	101.4	77.1	105.8	100.8	88.5	47.7	69.9	85.1	69.7	17.8	27.9	28.4	98.9	10.4	30.6	32.7	101.4	25.8	54.9	48.1	65.3	20.9	34.5	44	1	1	1	1	1	1	1	1	1	1	1	1	1	1	1	1	2.27	50.59	35.79	51.98
	High	[K].TQEPPVDLSK.[V]	1xTMTpro [K10]; 1xTMTpro [N-Term]	0.0269975	0.0038583	1	P14649	P14649 [47-56]		Myosin light chain 6B [OS=Homo sapiens]	0	1721.99																																																																																		1.73
High	P32119	Peroxiredoxin-2 [OS=Homo sapiens]	0	22.879	29	7	11	6	198	21.9	5.97	0.649	0.462	0.737	-0.62	-1.11	-0.44	0.0613717	0.00702656	0.067536	0.600654	0.133283	0.658434	143.7	93.2	67.2	95.8	26.89	30.7	20.54	19.64	35.92	36.64	6.52	201.7	121.4	149.8	115	67	129.6	74.3	103.1	64.3	59.4	89.9	61.9	70.3	83.7	96.7	111.8	1811.5	1089.8	1345.3	1032.6	601.2	1164.1	667.1	925.6	577.6	533.6	807.4	556.1	630.9	751.3	868.4	1004.2	1750.1	400.7	303.5	405	445.8	170.5	239	281.6	577.6	178.6	419.4	265.3	465.6	328.7	428.4	519.3	4	4	4	4	4	4	4	4	4	4	4	4	4	4	4	4		cell cycle OR cell proliferation;other metabolic processes;stress response;developmental processes;signal transduction;other biological processes	cytosol;other cell component	other molecular function	Pf00578, Pf10417	[GO:0002357]; GO:0002347; GO:0006952; GO:0009607; GO:0006950; GO:0050896; GO:0008150 [GO:0002536]; GO:0002532; GO:0002679; GO:0032501; GO:0006954; GO:0002252; GO:0045730; GO:0006952; GO:0008150; GO:0002376; GO:0008152; GO:0006950; GO:0050896 [GO:0005737]; GO:0110165; GO:0005622; GO:0005575 [GO:0005829]; GO:0110165; GO:0005737; GO:0005575; GO:0005622 [GO:0006979]; GO:0006950; GO:0050896; GO:0008150 [GO:0008379]; GO:0140824; GO:0051920; GO:0004601; GO:0016209; GO:0016684; GO:0003674; GO:0098869; GO:0016491; GO:1990748; GO:0003824; GO:0009987; GO:0098754; GO:0097237; GO:0008150; GO:0009636; GO:0070887; GO:0042221; GO:0051716; GO:0050896 [GO:0010310]; GO:2000377; GO:0031323; GO:0019222; GO:0050794; GO:0050789; GO:0065007; GO:0008150 [GO:0016209]; GO:0003674; GO:0098869; GO:1990748; GO:0009987; GO:0098754; GO:0097237; GO:0008150; GO:0009636; GO:0070887; GO:0042221; GO:0051716; GO:0050896 [GO:0019430]; GO:0006801; GO:0098869; GO:0071451; GO:0072593; GO:1990748; GO:0000303; GO:0071450; GO:0044237; GO:0009987; GO:0098754; GO:0097237; GO:0000305; GO:0034614; GO:0008152; GO:0008150; GO:0009636; GO:0070887; GO:0000302; GO:0010035; GO:0034599; GO:1901701; GO:0042221; GO:0051716; GO:0006979; GO:1901700; GO:0062197; GO:0050896; GO:0006950; GO:0033554 [GO:0030194]; GO:0030193; GO:0050820; GO:0090303; GO:1900048; GO:0032101; GO:0050818; GO:0061041; GO:1900046; GO:0051240; GO:1903036; GO:0048518; GO:0048583; GO:0051239; GO:1903034; GO:0050789; GO:0050878; GO:0048584; GO:0080134; GO:0065007; GO:0065008; GO:0008150 [GO:0031665]; GO:0002832; GO:0009968; GO:0031664; GO:0032102; GO:0002831; GO:0048585; GO:0009966; GO:0010648; GO:0023057; GO:0032101; GO:0048583; GO:0048519; GO:0010646; GO:0023051; GO:0048523; GO:0050789; GO:0050794; GO:0065007; GO:0008150 [GO:0032496]; GO:0002237; GO:0033993; GO:1901700; GO:0010033; GO:0043207; GO:0009617; GO:0042221; GO:0009605; GO:0009607; GO:0051707; GO:0050896; GO:0044419; GO:0008150 [GO:0034599]; GO:0006979; GO:0062197; GO:0006950; GO:0033554; GO:0070887; GO:0050896; GO:0051716; GO:0042221; GO:0008150; GO:0009987 [GO:0042098]; GO:0042110; GO:0046651; GO:0046649; GO:0032943; GO:0045321; GO:0070661; GO:0001775; GO:0002376; GO:0008283; GO:0009987; GO:0032501; GO:0008150 [GO:0042744]; GO:0042743; GO:0044248; GO:0072593; GO:0009056; GO:0044237; GO:0008152; GO:0009987; GO:0008150 [GO:0042981]; GO:0043067; GO:0050794; GO:0050789; GO:0065007; GO:0008150 [GO:0043029]; GO:0002260; GO:0001776; GO:0002376; GO:0048872; GO:0008150; GO:0048871; GO:0032501; GO:0042592 [GO:0043066]; GO:0042981; GO:0043069; GO:0043067; GO:0048523; GO:0050794; GO:0048519; GO:0050789; GO:0065007; GO:0008150 [GO:0043410]; GO:0043408; GO:1902533; GO:1902531; GO:0009967; GO:0009966; GO:0010647; GO:0023056; GO:0048584; GO:0010646; GO:0023051; GO:0048583; GO:0048522; GO:0048518; GO:0050794; GO:0050789; GO:0065007; GO:0008150 [GO:0045321]; GO:0001775; GO:0002376; GO:0009987; GO:0032501; GO:0008150 [GO:0045454]; GO:0019725; GO:0042592; GO:0008150 [GO:0045581]; GO:0045580; GO:0045620; GO:0050868; GO:0045619; GO:0050863; GO:0051250; GO:1902106; GO:1903038; GO:0051249; GO:1902105; GO:0002695; GO:1903707; GO:0022408; GO:1903037; GO:0002694; GO:1903706; GO:0002683; GO:0050866; GO:0010721; GO:0051241; GO:0007162; GO:0022407; GO:0002682; GO:0050865; GO:0060284; GO:2000026; GO:0048519; GO:0048523; GO:0045596; GO:0051239; GO:0030155; GO:0050789; GO:0050794; GO:0045595; GO:0050793; GO:0051093; GO:0065007; GO:0008150 [GO:0048538]; GO:0048534; GO:0048732; GO:0048513; GO:0002520; GO:0048856; GO:0002376; GO:0048731; GO:0032502; GO:0008150; GO:0007275; GO:0032501 [GO:0097191]; GO:0007166; GO:0097190; GO:0007165; GO:0006915; GO:0009987; GO:0050794; GO:0007154; GO:0023052; GO:0051716; GO:0012501; GO:0008150; GO:0050789; GO:0050896; GO:0008219; GO:0065007 [GO:2001240]; GO:1901099; GO:2001237; GO:2001239; GO:0009968; GO:2001234; GO:2001236; GO:0009966; GO:0010648; GO:0023057; GO:0048585; GO:0043066; GO:2001233; GO:0010646; GO:0023051; GO:0048583; GO:0048523; GO:0048519; GO:0042981; GO:0043069; GO:0050794; GO:0050789; GO:0043067; GO:0065007; GO:0008150	7001	ENSG00000167815	PRDX2	A8K0C0; hsa:7001; P31945; P32118; P32119; P35701; Q6FHG4; Q92763; Q9UC23	Selenium micronutrient network; VEGFA-VEGFR2 signaling; HDAC6 interactions in the central nervous system	TP53 Regulates Metabolic Genes; Detoxification of Reactive Oxygen Species; Deregulated CDK5 triggers multiple neurodegenerative pathways in Alzheimer's disease models	0
	Confidence	Annotated Sequence	Modifications	Qvality PEP	Qvality q-value	# PSMs	Master Protein Accessions	Positions in Master Proteins	Modifications in Master Proteins	Master Protein Descriptions	# Missed Cleavages	Theo. MH+ [Da]	Abundance Ratio: (PEG10 KO Arsenite) / (NT Arsenite)	Abundance Ratio: (RTL8 KO Arsenite) / (NT Arsenite)	Abundance Ratio: (UBQLN2 KO arsenite) / (NT Arsenite)	Abundance Ratio (log2): (PEG10 KO Arsenite) / (NT Arsenite)	Abundance Ratio (log2): (RTL8 KO Arsenite) / (NT Arsenite)	Abundance Ratio (log2): (UBQLN2 KO arsenite) / (NT Arsenite)	Abundance Ratio Adj. P-Value: (PEG10 KO Arsenite) / (NT Arsenite)	Abundance Ratio Adj. P-Value: (RTL8 KO Arsenite) / (NT Arsenite)	Abundance Ratio Adj. P-Value: (UBQLN2 KO arsenite) / (NT Arsenite)	Abundances (Grouped): NT Arsenite	Abundances (Grouped): PEG10 KO Arsenite	Abundances (Grouped): RTL8 KO Arsenite	Abundances (Grouped): UBQLN2 KO arsenite	Abundances (Grouped) CV [%]: NT Arsenite	Abundances (Grouped) CV [%]: PEG10 KO Arsenite	Abundances (Grouped) CV [%]: RTL8 KO Arsenite	Abundances (Grouped) CV [%]: UBQLN2 KO arsenite	Abundances (Scaled): F1: 126, Sample, NT Arsenite, 1	Abundances (Scaled): F1: 130N, Sample, NT Arsenite, 2	Abundances (Scaled): F1: 130C, Sample, NT Arsenite, 4	Abundances (Scaled): F1: 134N, Sample, NT Arsenite, 3	Abundances (Scaled): F1: 128N, Sample, PEG10 KO Arsenite, 1	Abundances (Scaled): F1: 128C, Sample, PEG10 KO Arsenite, 3	Abundances (Scaled): F1: 132N, Sample, PEG10 KO Arsenite, 2	Abundances (Scaled): F1: 132C, Sample, PEG10 KO Arsenite, 4	Abundances (Scaled): F1: 127N, Sample, RTL8 KO Arsenite, 1	Abundances (Scaled): F1: 127C, Sample, RTL8 KO Arsenite, 3	Abundances (Scaled): F1: 131N, Sample, RTL8 KO Arsenite, 2	Abundances (Scaled): F1: 131C, Sample, RTL8 KO Arsenite, 4	Abundances (Scaled): F1: 129N, Sample, UBQLN2 KO arsenite, 1	Abundances (Scaled): F1: 129C, Sample, UBQLN2 KO arsenite, 3	Abundances (Scaled): F1: 133N, Sample, UBQLN2 KO arsenite, 2	Abundances (Scaled): F1: 133C, Sample, UBQLN2 KO arsenite, 4	Abundances (Normalized): F1: 126, Sample, NT Arsenite, 1	Abundances (Normalized): F1: 130N, Sample, NT Arsenite, 2	Abundances (Normalized): F1: 130C, Sample, NT Arsenite, 4	Abundances (Normalized): F1: 134N, Sample, NT Arsenite, 3	Abundances (Normalized): F1: 128N, Sample, PEG10 KO Arsenite, 1	Abundances (Normalized): F1: 128C, Sample, PEG10 KO Arsenite, 3	Abundances (Normalized): F1: 132N, Sample, PEG10 KO Arsenite, 2	Abundances (Normalized): F1: 132C, Sample, PEG10 KO Arsenite, 4	Abundances (Normalized): F1: 127N, Sample, RTL8 KO Arsenite, 1	Abundances (Normalized): F1: 127C, Sample, RTL8 KO Arsenite, 3	Abundances (Normalized): F1: 131N, Sample, RTL8 KO Arsenite, 2	Abundances (Normalized): F1: 131C, Sample, RTL8 KO Arsenite, 4	Abundances (Normalized): F1: 129N, Sample, UBQLN2 KO arsenite, 1	Abundances (Normalized): F1: 129C, Sample, UBQLN2 KO arsenite, 3	Abundances (Normalized): F1: 133N, Sample, UBQLN2 KO arsenite, 2	Abundances (Normalized): F1: 133C, Sample, UBQLN2 KO arsenite, 4	Abundance: F1: 126, Sample, NT Arsenite, 1	Abundance: F1: 130N, Sample, NT Arsenite, 2	Abundance: F1: 130C, Sample, NT Arsenite, 4	Abundance: F1: 134N, Sample, NT Arsenite, 3	Abundance: F1: 128N, Sample, PEG10 KO Arsenite, 1	Abundance: F1: 128C, Sample, PEG10 KO Arsenite, 3	Abundance: F1: 132N, Sample, PEG10 KO Arsenite, 2	Abundance: F1: 132C, Sample, PEG10 KO Arsenite, 4	Abundance: F1: 127N, Sample, RTL8 KO Arsenite, 1	Abundance: F1: 127C, Sample, RTL8 KO Arsenite, 3	Abundance: F1: 131N, Sample, RTL8 KO Arsenite, 2	Abundance: F1: 131C, Sample, RTL8 KO Arsenite, 4	Abundance: F1: 129N, Sample, UBQLN2 KO arsenite, 1	Abundance: F1: 129C, Sample, UBQLN2 KO arsenite, 3	Abundance: F1: 133N, Sample, UBQLN2 KO arsenite, 2	Abundance: F1: 133C, Sample, UBQLN2 KO arsenite, 4	Abundances Count: F1: 126, Sample, NT Arsenite, 1	Abundances Count: F1: 130N, Sample, NT Arsenite, 2	Abundances Count: F1: 130C, Sample, NT Arsenite, 4	Abundances Count: F1: 134N, Sample, NT Arsenite, 3	Abundances Count: F1: 128N, Sample, PEG10 KO Arsenite, 1	Abundances Count: F1: 128C, Sample, PEG10 KO Arsenite, 3	Abundances Count: F1: 132N, Sample, PEG10 KO Arsenite, 2	Abundances Count: F1: 132C, Sample, PEG10 KO Arsenite, 4	Abundances Count: F1: 127N, Sample, RTL8 KO Arsenite, 1	Abundances Count: F1: 127C, Sample, RTL8 KO Arsenite, 3	Abundances Count: F1: 131N, Sample, RTL8 KO Arsenite, 2	Abundances Count: F1: 131C, Sample, RTL8 KO Arsenite, 4	Abundances Count: F1: 129N, Sample, UBQLN2 KO arsenite, 1	Abundances Count: F1: 129C, Sample, UBQLN2 KO arsenite, 3	Abundances Count: F1: 133N, Sample, UBQLN2 KO arsenite, 2	Abundances Count: F1: 133C, Sample, UBQLN2 KO arsenite, 4	XCorr (by Search Engine): A2 Sequest HT	Abundance Ratio Variability [%]: (PEG10 KO Arsenite) / (NT Arsenite)	Abundance Ratio Variability [%]: (RTL8 KO Arsenite) / (NT Arsenite)	Abundance Ratio Variability [%]: (UBQLN2 KO arsenite) / (NT Arsenite)
	High	[R].KEGGLGPLNIPLLADVTR.[R]	1xTMTpro [K1]; 1xTMTpro [N-Term]	4.59435e-07	3.92677e-05	2	P32119	P32119 [92-109]		Peroxiredoxin-2 [OS=Homo sapiens]	1	2471.48	0.643	0.513	0.7	-0.64	-0.96	-0.52	0.701365	0.244759	0.539556	147.1	89.7	68.2	95	24.17	18.22	22.12	26.54	202.3	144	137.9	117.6	70.5	94.9	77.9	105.4	58	67.2	93.2	63.5	63.1	94.6	87.6	122.4	169.3	120.5	115.5	98.4	59	79.5	65.2	88.2	48.6	56.2	78	53.2	52.8	79.2	73.3	102.4	163.6	44.3	26	38.6	43.8	11.6	23.4	26.8	48.6	18.8	40.5	25.4	39	34.7	36.2	53	2	2	2	2	2	2	2	2	2	2	2	2	2	2	2	2	4.88	29.1	23.78	26.83
	High	[R].QITVNDLPVGR.[S]	1xTMTpro [N-Term]	0.000325446	3.92677e-05	4	Q06830; P32119	Q06830 [141-151]; P32119 [140-150]		Peroxiredoxin-1 [OS=Homo sapiens] Peroxiredoxin-2 [OS=Homo sapiens]	0	1515.88	0.84	0.871	0.837	-0.25	-0.2	-0.26	0.991563	0.999855	0.955205	115.7	94.3	95.9	94.1	15.64	16.12	15.7	10.56	96	105.8	137.5	117.2	80.5	87.5	94.1	115.7	96.2	88.6	119.2	85.3	87	86.9	94.3	108	257.7	284.1	369.3	314.7	216.3	234.9	252.7	310.8	258.3	238.1	320.2	229.1	233.5	233.5	253.3	290.1	249	104.5	83.3	123.4	160.4	34.4	90.6	94.6	258.3	79.7	166.3	109.3	172.3	102.2	124.9	150	3	3	3	3	3	3	3	3	3	3	3	3	3	3	3	3	2.63	4.19	28.05	10.52
	High	[K].EGGLGPLNIPLLADVTR.[R]	1xTMTpro [N-Term]	0.000330217	3.92677e-05	1	P32119	P32119 [93-109]		Peroxiredoxin-2 [OS=Homo sapiens]	0	2039.18	0.741	0.344	0.608	-0.43	-1.54	-0.72	0.880125	0.0195145	0.270449	155.4	97	63.5	84.1	32.11	20.97	23.17	27.17	224.4	111	163.3	127.3	91.4	87.4	88.8	130.8	61.7	43.8	77.2	56.3	64.9	67.5	90.3	113.8	118.2	58.5	86	67.1	48.1	46.1	46.8	68.9	32.5	23.1	40.7	29.6	34.2	35.5	47.6	59.9	114.2	21.5	19.4	26.3	35.7	6.7	16.8	21	32.5	7.7	21.1	14.1	25.2	15.5	23.5	31	1	1	1	1	1	1	1	1	1	1	1	1	1	1	1	1	3.74	11.42	18.74	29.65
	High	[K].ATAVVDGAFKEVK.[L]	2xTMTpro [K10; K13]; 1xTMTpro [N-Term]	0.000379119	3.92677e-05	1	P32119	P32119 [17-29]		Peroxiredoxin-2 [OS=Homo sapiens]	1	2247.35	0.773	0.496	0.759	-0.37	-1.01	-0.4	0.932764	0.310182	0.81659	132.9	89.8	82.8	94.4	34.43	87.23	23.66	23.05	184.9	83.2	125.3	108.6	46.2	274.4	72.2	86.2	70	44.2	79.8	75.6	74.5	69	92.3	113.6	227.2	102.2	154	133.5	56.7	337.2	88.7	106	86.1	54.4	98	92.9	91.6	84.8	113.4	139.6	219.5	37.6	34.7	52.4	42.1	49.4	31.8	32.2	86.1	18.2	50.9	44.3	67.6	37.1	55.9	72.2	1	1	1	1	1	1	1	1	1	1	1	1	1	1	1	1	3.76	60.54	38.95	37.86
	High	[R].GLFIIDGK.[G]	1xTMTpro [K8]; 1xTMTpro [N-Term]	0.00218217	0.000529644	1	P32119	P32119 [128-135]		Peroxiredoxin-2 [OS=Homo sapiens]	0	1470.92	0.621	0.458	0.73	-0.69	-1.13	-0.45	0.833691	0.43346	0.806563	146.2	90.9	66.2	96.7	26.18	23.69	21.93	18.42	203	126.6	155	114.9	68.5	109.8	73	103.7	64.3	62.6	92.5	59.6	70.8	86.4	99.3	109.9	1296.8	808.6	989.9	733.7	437.3	701.4	466.5	662.5	410.5	399.9	590.7	380.4	452.3	551.8	634.1	702.2	1252.8	297.3	223.3	287.7	324.3	102.7	167.2	201.6	410.5	133.8	306.8	181.5	333.8	241.4	312.8	363.1	1	1	1	1	1	1	1	1	1	1	1	1	1	1	1	1	2.46	31.66	41.85	7.29
	High	[K].LSDYKGK.[Y]	2xTMTpro [K5; K7]; 1xTMTpro [N-Term]	0.0377785	0.00507014	1	P32119	P32119 [30-36]		Peroxiredoxin-2 [OS=Homo sapiens]	1	1723.06																																																																																		1.71
	High	[K].ATAVVDGAFK.[E]	1xTMTpro [K10]; 1xTMTpro [N-Term]	0.0524358	0.00614579	1	P32119	P32119 [17-26]		Peroxiredoxin-2 [OS=Homo sapiens]	0	1586.94																																																																																		2.26
High	Q96HN2	Adenosylhomocysteinase 3 [OS=Homo sapiens]	0	29.274	18	10	11	1	611	66.7	7.36																																																																																									other metabolic processes	cytosol;ER/Golgi;other cell component	other molecular function	Pf00670, Pf05221	[GO:0005783]; GO:0043231; GO:0005737; GO:0012505; GO:0043227; GO:0043229; GO:0110165; GO:0005622; GO:0043226; GO:0005575 [GO:0005829]; GO:0110165; GO:0005737; GO:0005575; GO:0005622 [GO:0006730]; GO:0044237; GO:0044281; GO:0008152; GO:0009987; GO:0008150 [GO:0016787]; GO:0003824; GO:0003674 [GO:0033353]; GO:0046500; GO:0006790; GO:0071704; GO:0044237; GO:0008152; GO:0009987; GO:0008150 [GO:0043005]; GO:0120025; GO:0042995; GO:0110165; GO:0005575	23382	ENSG00000158467	AHCYL2	B4DIZ5; D9N155; hsa:23382; O94917; Q96HN2	One-carbon metabolism; Trans-sulfuration, one-carbon metabolism and related pathways; Spina bifida	Bicarbonate transporters	0
	Confidence	Annotated Sequence	Modifications	Qvality PEP	Qvality q-value	# PSMs	Master Protein Accessions	Positions in Master Proteins	Modifications in Master Proteins	Master Protein Descriptions	# Missed Cleavages	Theo. MH+ [Da]	Abundance Ratio: (PEG10 KO Arsenite) / (NT Arsenite)	Abundance Ratio: (RTL8 KO Arsenite) / (NT Arsenite)	Abundance Ratio: (UBQLN2 KO arsenite) / (NT Arsenite)	Abundance Ratio (log2): (PEG10 KO Arsenite) / (NT Arsenite)	Abundance Ratio (log2): (RTL8 KO Arsenite) / (NT Arsenite)	Abundance Ratio (log2): (UBQLN2 KO arsenite) / (NT Arsenite)	Abundance Ratio Adj. P-Value: (PEG10 KO Arsenite) / (NT Arsenite)	Abundance Ratio Adj. P-Value: (RTL8 KO Arsenite) / (NT Arsenite)	Abundance Ratio Adj. P-Value: (UBQLN2 KO arsenite) / (NT Arsenite)	Abundances (Grouped): NT Arsenite	Abundances (Grouped): PEG10 KO Arsenite	Abundances (Grouped): RTL8 KO Arsenite	Abundances (Grouped): UBQLN2 KO arsenite	Abundances (Grouped) CV [%]: NT Arsenite	Abundances (Grouped) CV [%]: PEG10 KO Arsenite	Abundances (Grouped) CV [%]: RTL8 KO Arsenite	Abundances (Grouped) CV [%]: UBQLN2 KO arsenite	Abundances (Scaled): F1: 126, Sample, NT Arsenite, 1	Abundances (Scaled): F1: 130N, Sample, NT Arsenite, 2	Abundances (Scaled): F1: 130C, Sample, NT Arsenite, 4	Abundances (Scaled): F1: 134N, Sample, NT Arsenite, 3	Abundances (Scaled): F1: 128N, Sample, PEG10 KO Arsenite, 1	Abundances (Scaled): F1: 128C, Sample, PEG10 KO Arsenite, 3	Abundances (Scaled): F1: 132N, Sample, PEG10 KO Arsenite, 2	Abundances (Scaled): F1: 132C, Sample, PEG10 KO Arsenite, 4	Abundances (Scaled): F1: 127N, Sample, RTL8 KO Arsenite, 1	Abundances (Scaled): F1: 127C, Sample, RTL8 KO Arsenite, 3	Abundances (Scaled): F1: 131N, Sample, RTL8 KO Arsenite, 2	Abundances (Scaled): F1: 131C, Sample, RTL8 KO Arsenite, 4	Abundances (Scaled): F1: 129N, Sample, UBQLN2 KO arsenite, 1	Abundances (Scaled): F1: 129C, Sample, UBQLN2 KO arsenite, 3	Abundances (Scaled): F1: 133N, Sample, UBQLN2 KO arsenite, 2	Abundances (Scaled): F1: 133C, Sample, UBQLN2 KO arsenite, 4	Abundances (Normalized): F1: 126, Sample, NT Arsenite, 1	Abundances (Normalized): F1: 130N, Sample, NT Arsenite, 2	Abundances (Normalized): F1: 130C, Sample, NT Arsenite, 4	Abundances (Normalized): F1: 134N, Sample, NT Arsenite, 3	Abundances (Normalized): F1: 128N, Sample, PEG10 KO Arsenite, 1	Abundances (Normalized): F1: 128C, Sample, PEG10 KO Arsenite, 3	Abundances (Normalized): F1: 132N, Sample, PEG10 KO Arsenite, 2	Abundances (Normalized): F1: 132C, Sample, PEG10 KO Arsenite, 4	Abundances (Normalized): F1: 127N, Sample, RTL8 KO Arsenite, 1	Abundances (Normalized): F1: 127C, Sample, RTL8 KO Arsenite, 3	Abundances (Normalized): F1: 131N, Sample, RTL8 KO Arsenite, 2	Abundances (Normalized): F1: 131C, Sample, RTL8 KO Arsenite, 4	Abundances (Normalized): F1: 129N, Sample, UBQLN2 KO arsenite, 1	Abundances (Normalized): F1: 129C, Sample, UBQLN2 KO arsenite, 3	Abundances (Normalized): F1: 133N, Sample, UBQLN2 KO arsenite, 2	Abundances (Normalized): F1: 133C, Sample, UBQLN2 KO arsenite, 4	Abundance: F1: 126, Sample, NT Arsenite, 1	Abundance: F1: 130N, Sample, NT Arsenite, 2	Abundance: F1: 130C, Sample, NT Arsenite, 4	Abundance: F1: 134N, Sample, NT Arsenite, 3	Abundance: F1: 128N, Sample, PEG10 KO Arsenite, 1	Abundance: F1: 128C, Sample, PEG10 KO Arsenite, 3	Abundance: F1: 132N, Sample, PEG10 KO Arsenite, 2	Abundance: F1: 132C, Sample, PEG10 KO Arsenite, 4	Abundance: F1: 127N, Sample, RTL8 KO Arsenite, 1	Abundance: F1: 127C, Sample, RTL8 KO Arsenite, 3	Abundance: F1: 131N, Sample, RTL8 KO Arsenite, 2	Abundance: F1: 131C, Sample, RTL8 KO Arsenite, 4	Abundance: F1: 129N, Sample, UBQLN2 KO arsenite, 1	Abundance: F1: 129C, Sample, UBQLN2 KO arsenite, 3	Abundance: F1: 133N, Sample, UBQLN2 KO arsenite, 2	Abundance: F1: 133C, Sample, UBQLN2 KO arsenite, 4	Abundances Count: F1: 126, Sample, NT Arsenite, 1	Abundances Count: F1: 130N, Sample, NT Arsenite, 2	Abundances Count: F1: 130C, Sample, NT Arsenite, 4	Abundances Count: F1: 134N, Sample, NT Arsenite, 3	Abundances Count: F1: 128N, Sample, PEG10 KO Arsenite, 1	Abundances Count: F1: 128C, Sample, PEG10 KO Arsenite, 3	Abundances Count: F1: 132N, Sample, PEG10 KO Arsenite, 2	Abundances Count: F1: 132C, Sample, PEG10 KO Arsenite, 4	Abundances Count: F1: 127N, Sample, RTL8 KO Arsenite, 1	Abundances Count: F1: 127C, Sample, RTL8 KO Arsenite, 3	Abundances Count: F1: 131N, Sample, RTL8 KO Arsenite, 2	Abundances Count: F1: 131C, Sample, RTL8 KO Arsenite, 4	Abundances Count: F1: 129N, Sample, UBQLN2 KO arsenite, 1	Abundances Count: F1: 129C, Sample, UBQLN2 KO arsenite, 3	Abundances Count: F1: 133N, Sample, UBQLN2 KO arsenite, 2	Abundances Count: F1: 133C, Sample, UBQLN2 KO arsenite, 4	XCorr (by Search Engine): A2 Sequest HT	Abundance Ratio Variability [%]: (PEG10 KO Arsenite) / (NT Arsenite)	Abundance Ratio Variability [%]: (RTL8 KO Arsenite) / (NT Arsenite)	Abundance Ratio Variability [%]: (UBQLN2 KO arsenite) / (NT Arsenite)
	High	[K].GESEDDFWWCIDR.[C]	1xCarbamidomethyl [C10]; 1xTMTpro [N-Term]	9.80121e-05	3.92677e-05	1	O43865; Q96HN2	O43865 [202-214]; Q96HN2 [283-295]		S-adenosylhomocysteine hydrolase-like protein 1 [OS=Homo sapiens] Adenosylhomocysteinase 3 [OS=Homo sapiens]	0	2018.89																																																																																		3.24
	High	[R].YKQDVYLLPK.[K]	2xTMTpro [K2; K10]; 1xTMTpro [N-Term]	0.000267318	3.92677e-05	1	O43865; Q96HN2	O43865 [477-486]; Q96HN2 [558-567]		S-adenosylhomocysteine hydrolase-like protein 1 [OS=Homo sapiens] Adenosylhomocysteinase 3 [OS=Homo sapiens]	1	2179.33	1.386	1.183	0.919	0.47	0.24	-0.12	0.906737	0.999855	0.99998	87.4	130.4	101.9	80.3	29.93	11.63	17.16	14.9	72.4	97	129.5	70.2	140.2	105.1	124.6	125.3	128	93.5	102	88.1	78.4	98.6	75.6	71.5	347.3	465.2	621.1	336.9	672.4	504.1	597.4	601.2	613.7	448.3	489.1	422.8	375.8	473.1	362.8	342.8	335.5	171	140.1	132.1	498.6	73.8	214.1	182.9	613.7	150	254.1	201.7	277.4	207	179	177.3	1	1	1	1	1	1	1	1	1	1	1	1	1	1	1	1	3.42	28.26	40.74	38.83
	High	[K].RAQGEKPLAGAK.[I]	2xTMTpro [K6; K12]; 1xTMTpro [N-Term]	0.000528838	9.14355e-05	2	O43865; Q96HN2	O43865 [136-147]; Q96HN2 [217-228]		S-adenosylhomocysteine hydrolase-like protein 1 [OS=Homo sapiens] Adenosylhomocysteinase 3 [OS=Homo sapiens]	1	2138.32	1.345	1.091	0.849	0.43	0.13	-0.24	0.989847	0.999868	0.991212	92.6	127.8	101	78.6	17.59	21.97	34.85	24.07	89.2	80.3	118.5	89.7	165.5	131.1	99.4	116.2	114.2	83.3	146.9	65.7	64.9	88.7	91.6	54.7	37.7	33.9	50	37.9	69.9	55.4	42	49.1	48.2	35.2	62.1	27.8	27.4	37.5	38.7	23.1	36.4	12.5	11.3	14.9	51.8	8.1	15	14.9	48.2	11.8	32.2	13.2	20.2	16.4	19.1	11.9	1	1	1	1	1	1	1	1	1	1	1	1	1	1	1	1	2.3	26.54	49.33	31.22
	High	[R].SQVDHVIWPDGK.[R]	1xTMTpro [K12]; 1xTMTpro [N-Term]	0.000699822	0.000178061	1	O43865; Q96HN2	O43865 [421-432]; Q96HN2 [502-513]		S-adenosylhomocysteine hydrolase-like protein 1 [OS=Homo sapiens] Adenosylhomocysteinase 3 [OS=Homo sapiens]	0	1989.1	1.119	1.503	0.844	0.16	0.59	-0.24	0.999945	0.964572	0.951373	85.4	126.2	112.9	75.5	40.04	44.87	20.46	10.46	83.8	89.5	146.1	56.5	169.2	44.6	136.7	119.9	127.4	103	133	83.6	67.3	86.1	79.4	73.8	86.9	92.8	151.5	58.5	175.5	46.3	141.7	124.3	132.1	106.8	138	86.7	69.8	89.3	82.3	76.5	84	34.1	34.2	23	130.1	6.8	50.8	37.8	132.1	35.7	71.7	41.4	51.5	39.1	40.6	39.6	1	1	1	1	1	1	1	1	1	1	1	1	1	1	1	1	2.73	48.74	16.66	36.9
	High	[R].ESILDGLK.[R]	1xTMTpro [K8]; 1xTMTpro [N-Term]	0.00145308	0.000386417	2	O43865; P23526; Q96HN2	O43865 [295-302]; P23526 [197-204]; Q96HN2 [376-383]		S-adenosylhomocysteine hydrolase-like protein 1 [OS=Homo sapiens] Adenosylhomocysteinase [OS=Homo sapiens] Adenosylhomocysteinase 3 [OS=Homo sapiens]	0	1482.9																																																																																		2.62
	High	[K].QKFDNLYCCR.[E]	2xCarbamidomethyl [C8; C9]; 1xTMTpro [K2]; 1xTMTpro [N-Term]	0.00153717	0.000420579	1	O43865; Q96HN2	O43865 [285-294]; Q96HN2 [366-375]		S-adenosylhomocysteine hydrolase-like protein 1 [OS=Homo sapiens] Adenosylhomocysteinase 3 [OS=Homo sapiens]	1	2012.03	1.222	1.247	1.079	0.29	0.32	0.11	0.999945	0.999855	0.99998	84.8	127.4	105.7	82.2	34.12	18.84	17.9	11.44	63	86.3	134.6	78.4	136.4	87.4	115.7	132.1	139.3	98.9	106.3	96.7	74.5	85.4	92.3	72.7	29.5	40.4	63	36.7	63.8	40.9	54.1	61.8	65.2	46.3	49.7	45.2	34.9	40	43.2	34	28.5	14.8	14.2	14.4	47.3	6	19.4	18.8	65.2	15.5	25.8	21.6	25.7	17.5	21.3	17.6	1	1	1	1	1	1	1	1	1	1	1	1	1	1	1	1	2.68	21.77	32.31	7.83
	High	[K].LCVPAMNVNDSVTK.[Q]	1xCarbamidomethyl [C2]; 1xTMTpro [K14]; 1xTMTpro [N-Term]	0.00343428	0.000831	1	O43865; Q96HN2	O43865 [271-284]; Q96HN2 [352-365]		S-adenosylhomocysteine hydrolase-like protein 1 [OS=Homo sapiens] Adenosylhomocysteinase 3 [OS=Homo sapiens]	0	2156.17	1.006	1.491	1.066	0.01	0.58	0.09	0.999945	0.951338	0.99998	80.5	113.6	120	85.8	36.51	51.03	16.81	7.18	73.2	86.5	144	71.2	151.3	38.5	147.2	85.5	118.4	132.4	118.7	87.1	82.1	94.8	87.6	81.5	33.7	39.8	66.3	32.8	69.6	17.7	67.8	39.4	54.5	61	54.7	40.1	37.8	43.7	40.3	37.5	32.5	14.6	15	12.8	51.6	2.6	24.3	12	54.5	20.4	28.4	19.1	27.9	19.1	19.9	19.4	1	1	1	1	1	1	1	1	1	1	1	1	1	1	1	1	2.94	85.61	24.73	22.41
	High	[K].GCCAALK.[A]	2xCarbamidomethyl [C2; C3]; 1xTMTpro [K7]; 1xTMTpro [N-Term]	0.00786673	0.00184515	1	O43865; Q96HN2	O43865 [325-331]; Q96HN2 [406-412]		S-adenosylhomocysteine hydrolase-like protein 1 [OS=Homo sapiens] Adenosylhomocysteinase 3 [OS=Homo sapiens]	0	1387.77	1.201	1.282	1.062	0.26	0.36	0.09	0.999945	0.999855	0.99998	82.4	124.1	105.7	87.8	30.14	26.03	15.4	4.58	73.6	86.1	130.4	72.1	147.6	74.9	119.6	120.4	130.2	94.1	108.4	96.3	84.2	92.5	85	84.6	95.6	111.8	169.2	93.5	191.6	97.2	155.2	156.3	168.9	122.2	140.7	125	109.3	120.1	110.4	109.8	92.3	41.1	38.2	36.7	142.1	14.2	55.6	47.5	168.9	40.9	73.1	59.6	80.7	52.5	54.4	56.8	1	1	1	1	1	1	1	1	1	1	1	1	1	1	1	1	1.98	28.66	29.53	21.12
	High	[R].TTDMMFGGK.[Q]	1xTMTpro [K9]; 1xTMTpro [N-Term]	0.0117149	0.00235816	1	Q96HN2	Q96HN2 [385-393]		Adenosylhomocysteinase 3 [OS=Homo sapiens]	0	1595.84																																																																																		2.43
	High	[K].QVVVCGYGEVGK.[G]	1xCarbamidomethyl [C5]; 1xTMTpro [K12]; 1xTMTpro [N-Term]	0.0137989	0.00249776	1	O43865; Q96HN2	O43865 [313-324]; Q96HN2 [394-405]		S-adenosylhomocysteine hydrolase-like protein 1 [OS=Homo sapiens] Adenosylhomocysteinase 3 [OS=Homo sapiens]	0	1903.06	1.588	1.448	0.938	0.67	0.53	-0.09	0.890711	0.967371	0.99998	76	132.3	113.6	78.1	17.67	38.91	15.15	16.71	69.3	75.8	102	77.6	154.6	63.9	177.3	115.2	133.8	97.5	126.5	103.9	77.2	87.2	57.8	80.5	40.1	43.9	59.1	45	89.6	37	102.8	66.8	77.5	56.5	73.3	60.2	44.7	50.6	33.5	46.7	38.8	16.2	13.3	17.6	66.4	5.4	36.8	20.3	77.5	18.9	38.1	28.7	33	22.1	16.5	24.1	1	1	1	1	1	1	1	1	1	1	1	1	1	1	1	1	2.76	65.12	33.31	26.22
High	Q9UI26	Importin-11 [OS=Homo sapiens]	0	24.758	10	8	11	8	975	112.5	5.25	1.318	1.27	0.952	0.4	0.34	-0.07	0.512068	0.715488	0.604627	0.968212	0.999829	0.994675	85.7	124.7	106.7	82.9	14.1	30.83	10.88	15.71	16.64	26.49	23.07	103.2	80.1	95	76.6	136.3	61.1	129	124.9	104.8	112.6	130.6	104.2	75	99	72.7	94.8	423	328.3	389.2	314.1	558.7	250.6	528.8	511.9	429.5	461.4	535.3	427.2	307.5	405.7	298.2	388.5	408.6	120.7	87.8	123.2	414.3	36.7	189.5	155.7	429.5	154.4	278.1	203.8	227	177.5	147.1	200.9	5	5	5	5	5	5	5	5	5	5	5	5	5	5	5	5		transport	cytosol;nucleus	other molecular function	Pf03810	[GO:0005635]; GO:0031967; GO:0005634; GO:0012505; GO:0031975; GO:0043227; GO:0043229; GO:0043231; GO:0110165; GO:0043226; GO:0005622; GO:0005575 [GO:0005654]; GO:0110165; GO:0031981; GO:0005575; GO:0070013; GO:0005634; GO:0043233; GO:0043229; GO:0043231; GO:0031974; GO:0043226; GO:0005622; GO:0043227 [GO:0005829]; GO:0110165; GO:0005737; GO:0005575; GO:0005622 [GO:0006606]; GO:0006886; GO:0034504; GO:0051170; GO:0072594; GO:0015031; GO:0046907; GO:0008104; GO:0033365; GO:0006913; GO:0045184; GO:0071702; GO:0071705; GO:0006810; GO:0051641; GO:0051649; GO:0070727; GO:0051169; GO:0051234; GO:0009987; GO:0051179; GO:0033036; GO:0008150 [GO:0006610]; GO:0006606; GO:0006886; GO:0034504; GO:0051170; GO:0072594; GO:0015031; GO:0046907; GO:0008104; GO:0033365; GO:0006913; GO:0045184; GO:0071702; GO:0071705; GO:0006810; GO:0051641; GO:0051649; GO:0070727; GO:0051169; GO:0051234; GO:0009987; GO:0051179; GO:0033036; GO:0008150 [GO:0031267]; GO:0051020; GO:0019899; GO:0005515; GO:0005488; GO:0003674 [GO:0061608]; GO:0140142; GO:0051170; GO:0140104; GO:0006913; GO:0003674; GO:0051169; GO:0046907; GO:0006810; GO:0051641; GO:0051649; GO:0051234; GO:0009987; GO:0051179; GO:0008150	51194	ENSG00000086200	IPO11	A6NGJ5; B4DZ73; D3DW98; hsa:51194; Q8N5R2; Q9NSJ6; Q9NVB1; Q9UI26			0
	Confidence	Annotated Sequence	Modifications	Qvality PEP	Qvality q-value	# PSMs	Master Protein Accessions	Positions in Master Proteins	Modifications in Master Proteins	Master Protein Descriptions	# Missed Cleavages	Theo. MH+ [Da]	Abundance Ratio: (PEG10 KO Arsenite) / (NT Arsenite)	Abundance Ratio: (RTL8 KO Arsenite) / (NT Arsenite)	Abundance Ratio: (UBQLN2 KO arsenite) / (NT Arsenite)	Abundance Ratio (log2): (PEG10 KO Arsenite) / (NT Arsenite)	Abundance Ratio (log2): (RTL8 KO Arsenite) / (NT Arsenite)	Abundance Ratio (log2): (UBQLN2 KO arsenite) / (NT Arsenite)	Abundance Ratio Adj. P-Value: (PEG10 KO Arsenite) / (NT Arsenite)	Abundance Ratio Adj. P-Value: (RTL8 KO Arsenite) / (NT Arsenite)	Abundance Ratio Adj. P-Value: (UBQLN2 KO arsenite) / (NT Arsenite)	Abundances (Grouped): NT Arsenite	Abundances (Grouped): PEG10 KO Arsenite	Abundances (Grouped): RTL8 KO Arsenite	Abundances (Grouped): UBQLN2 KO arsenite	Abundances (Grouped) CV [%]: NT Arsenite	Abundances (Grouped) CV [%]: PEG10 KO Arsenite	Abundances (Grouped) CV [%]: RTL8 KO Arsenite	Abundances (Grouped) CV [%]: UBQLN2 KO arsenite	Abundances (Scaled): F1: 126, Sample, NT Arsenite, 1	Abundances (Scaled): F1: 130N, Sample, NT Arsenite, 2	Abundances (Scaled): F1: 130C, Sample, NT Arsenite, 4	Abundances (Scaled): F1: 134N, Sample, NT Arsenite, 3	Abundances (Scaled): F1: 128N, Sample, PEG10 KO Arsenite, 1	Abundances (Scaled): F1: 128C, Sample, PEG10 KO Arsenite, 3	Abundances (Scaled): F1: 132N, Sample, PEG10 KO Arsenite, 2	Abundances (Scaled): F1: 132C, Sample, PEG10 KO Arsenite, 4	Abundances (Scaled): F1: 127N, Sample, RTL8 KO Arsenite, 1	Abundances (Scaled): F1: 127C, Sample, RTL8 KO Arsenite, 3	Abundances (Scaled): F1: 131N, Sample, RTL8 KO Arsenite, 2	Abundances (Scaled): F1: 131C, Sample, RTL8 KO Arsenite, 4	Abundances (Scaled): F1: 129N, Sample, UBQLN2 KO arsenite, 1	Abundances (Scaled): F1: 129C, Sample, UBQLN2 KO arsenite, 3	Abundances (Scaled): F1: 133N, Sample, UBQLN2 KO arsenite, 2	Abundances (Scaled): F1: 133C, Sample, UBQLN2 KO arsenite, 4	Abundances (Normalized): F1: 126, Sample, NT Arsenite, 1	Abundances (Normalized): F1: 130N, Sample, NT Arsenite, 2	Abundances (Normalized): F1: 130C, Sample, NT Arsenite, 4	Abundances (Normalized): F1: 134N, Sample, NT Arsenite, 3	Abundances (Normalized): F1: 128N, Sample, PEG10 KO Arsenite, 1	Abundances (Normalized): F1: 128C, Sample, PEG10 KO Arsenite, 3	Abundances (Normalized): F1: 132N, Sample, PEG10 KO Arsenite, 2	Abundances (Normalized): F1: 132C, Sample, PEG10 KO Arsenite, 4	Abundances (Normalized): F1: 127N, Sample, RTL8 KO Arsenite, 1	Abundances (Normalized): F1: 127C, Sample, RTL8 KO Arsenite, 3	Abundances (Normalized): F1: 131N, Sample, RTL8 KO Arsenite, 2	Abundances (Normalized): F1: 131C, Sample, RTL8 KO Arsenite, 4	Abundances (Normalized): F1: 129N, Sample, UBQLN2 KO arsenite, 1	Abundances (Normalized): F1: 129C, Sample, UBQLN2 KO arsenite, 3	Abundances (Normalized): F1: 133N, Sample, UBQLN2 KO arsenite, 2	Abundances (Normalized): F1: 133C, Sample, UBQLN2 KO arsenite, 4	Abundance: F1: 126, Sample, NT Arsenite, 1	Abundance: F1: 130N, Sample, NT Arsenite, 2	Abundance: F1: 130C, Sample, NT Arsenite, 4	Abundance: F1: 134N, Sample, NT Arsenite, 3	Abundance: F1: 128N, Sample, PEG10 KO Arsenite, 1	Abundance: F1: 128C, Sample, PEG10 KO Arsenite, 3	Abundance: F1: 132N, Sample, PEG10 KO Arsenite, 2	Abundance: F1: 132C, Sample, PEG10 KO Arsenite, 4	Abundance: F1: 127N, Sample, RTL8 KO Arsenite, 1	Abundance: F1: 127C, Sample, RTL8 KO Arsenite, 3	Abundance: F1: 131N, Sample, RTL8 KO Arsenite, 2	Abundance: F1: 131C, Sample, RTL8 KO Arsenite, 4	Abundance: F1: 129N, Sample, UBQLN2 KO arsenite, 1	Abundance: F1: 129C, Sample, UBQLN2 KO arsenite, 3	Abundance: F1: 133N, Sample, UBQLN2 KO arsenite, 2	Abundance: F1: 133C, Sample, UBQLN2 KO arsenite, 4	Abundances Count: F1: 126, Sample, NT Arsenite, 1	Abundances Count: F1: 130N, Sample, NT Arsenite, 2	Abundances Count: F1: 130C, Sample, NT Arsenite, 4	Abundances Count: F1: 134N, Sample, NT Arsenite, 3	Abundances Count: F1: 128N, Sample, PEG10 KO Arsenite, 1	Abundances Count: F1: 128C, Sample, PEG10 KO Arsenite, 3	Abundances Count: F1: 132N, Sample, PEG10 KO Arsenite, 2	Abundances Count: F1: 132C, Sample, PEG10 KO Arsenite, 4	Abundances Count: F1: 127N, Sample, RTL8 KO Arsenite, 1	Abundances Count: F1: 127C, Sample, RTL8 KO Arsenite, 3	Abundances Count: F1: 131N, Sample, RTL8 KO Arsenite, 2	Abundances Count: F1: 131C, Sample, RTL8 KO Arsenite, 4	Abundances Count: F1: 129N, Sample, UBQLN2 KO arsenite, 1	Abundances Count: F1: 129C, Sample, UBQLN2 KO arsenite, 3	Abundances Count: F1: 133N, Sample, UBQLN2 KO arsenite, 2	Abundances Count: F1: 133C, Sample, UBQLN2 KO arsenite, 4	XCorr (by Search Engine): A2 Sequest HT	Abundance Ratio Variability [%]: (PEG10 KO Arsenite) / (NT Arsenite)	Abundance Ratio Variability [%]: (RTL8 KO Arsenite) / (NT Arsenite)	Abundance Ratio Variability [%]: (UBQLN2 KO arsenite) / (NT Arsenite)
	High	[R].KLSALALLSLLPSDNSVIQDK.[F]	2xTMTpro [K1; K21]; 1xTMTpro [N-Term]	8.90888e-05	3.92677e-05	1	Q9UI26	Q9UI26 [846-866]		Importin-11 [OS=Homo sapiens]	1	3137.9	1.34	1.184	0.801	0.42	0.24	-0.32	0.989059	0.999855	0.936855	89.9	128.3	105.1	76.7	16.07	32.88	17.23	13.74	95.4	93.6	108.2	72.4	147.5	61.5	131.4	138.5	80.8	105.4	122.4	116	69.7	95.4	76.1	85.5	83.8	82.2	95	63.5	129.5	54	115.3	121.6	71	92.6	107.5	101.8	61.2	83.8	66.8	75	80.9	30.2	21.4	24.9	96	7.9	41.3	37	71	31	55.8	48.6	45.2	36.7	33	38.8	1	1	1	1	1	1	1	1	1	1	1	1	1	1	1	1	3.59	14.85	24.82	8.29
	High	[K].VNPILGPQMFQPILPYVFK.[G]	1xTMTpro [K19]; 1xTMTpro [N-Term]	2.46088e-05	3.92677e-05	1	Q9UI26	Q9UI26 [758-776]		Importin-11 [OS=Homo sapiens]	0	2809.63	1.17	1.234	0.977	0.23	0.3	-0.03	0.999945	0.999855	0.99998	85.5	125.4	105.5	83.5	29.53	29.63	22.83	29.74	116.7	73.9	106.2	60.7	130.3	68.1	149.4	129.5	77.8	129.5	124.5	95.9	54	108.6	74.1	100.9	126.4	80	115	65.8	141.2	73.8	161.9	140.3	84.3	140.3	134.9	103.9	58.5	117.7	80.3	109.3	122.1	29.4	25.9	25.8	104.7	10.8	58	42.7	84.3	46.9	70.1	49.6	43.1	51.5	39.6	56.5	1	1	1	1	1	1	1	1	1	1	1	1	1	1	1	1	5.85	6.53	61.19	35.67
	High	[K].NFEDSSPETLEAHK.[I]	1xTMTpro [K14]; 1xTMTpro [N-Term]	0.000210057	3.92677e-05	3	Q9UI26	Q9UI26 [338-351]		Importin-11 [OS=Homo sapiens]	0	2212.14																																																																																		3.45
	High	[K].VVENALK.[V]	1xTMTpro [K7]; 1xTMTpro [N-Term]	0.00411707	0.00100048	1	Q9UI26	Q9UI26 [751-757]		Importin-11 [OS=Homo sapiens]	0	1380.87																																																																																		1.74
	High	[K].TIILFTK.[V]	1xTMTpro [K7]; 1xTMTpro [N-Term]	0.00838939	0.00189566	1	Q9UI26	Q9UI26 [269-275]		Importin-11 [OS=Homo sapiens]	0	1443.94	1.253	1.315	1.061	0.33	0.39	0.09	0.999945	0.999855	0.99998	83.5	104.7	117.7	94.1	11.46	29.08	21.99	13.83	99.6	76.1	83	86.8	120.2	57.2	99.1	114.3	140.6	98.7	152.1	101.7	96	104.9	74.6	95.2	102.6	78.4	85.5	89.4	123.8	59	102	117.7	144.9	101.7	156.7	104.7	98.9	108	76.9	98.1	99.2	28.8	19.3	35	91.8	8.6	36.6	35.8	144.9	34	81.4	50	73	47.3	37.9	50.7	1	1	1	1	1	1	1	1	1	1	1	1	1	1	1	1	2.7	10.2	15.42	12.8
	High	[R].LKQFLECSR.[S]	1xCarbamidomethyl [C7]; 1xTMTpro [K2]; 1xTMTpro [N-Term]	0.0108853	0.00230754	1	Q9UI26	Q9UI26 [246-254]		Importin-11 [OS=Homo sapiens]	1	1789.03																																																																																		1.98
	High	[R].FIVQCMNLIK.[M]	1xCarbamidomethyl [C5]; 1xTMTpro [K10]; 1xTMTpro [N-Term]	0.0128043	0.00243817	1	Q9UI26	Q9UI26 [316-325]		Importin-11 [OS=Homo sapiens]	0	1874.09	1.519	1.415	0.857	0.6	0.5	-0.22	0.922848	0.975818	0.984703	82.3	124.7	112.9	80.1	25.3	44.64	11.33	18.99	110.8	74.2	63.7	101.1	130.2	37.5	145.8	132.1	125.7	102.1	131.9	112.3	81.1	87.5	62.9	100.9	49.2	32.9	28.3	44.8	57.8	16.7	64.7	58.6	55.8	45.3	58.5	49.8	36	38.8	27.9	44.8	47.5	12.1	6.4	17.6	42.8	2.4	23.2	17.8	55.8	15.2	30.4	23.8	26.6	17	13.8	23.1	1	1	1	1	1	1	1	1	1	1	1	1	1	1	1	1	2.04	48.75	37.25	13.44
	High	[K].NYAYKPSK.[N]	2xTMTpro [K5; K8]; 1xTMTpro [N-Term]	0.0143284	0.00251885	1	Q9UI26	Q9UI26 [330-337]		Importin-11 [OS=Homo sapiens]	0	1883.12	1.321	1.309	0.902	0.4	0.39	-0.15	0.990705	0.999855	0.995281	86.4	118.2	113.1	82.4	11.39	31.61	8.35	11.86	91.9	82.5	98.6	76.1	160.4	71.1	127.9	111	111	122.9	117.1	100.9	79.8	86.4	69.7	92.5	61	54.8	65.4	50.5	106.4	47.2	84.9	73.6	73.6	81.6	77.7	66.9	53	57.3	46.3	61.4	58.9	20.1	14.8	19.8	78.9	6.9	30.4	22.4	73.6	27.3	40.4	31.9	39.1	25.1	22.8	31.7	1	1	1	1	1	1	1	1	1	1	1	1	1	1	1	1	1.82	34.59	22.44	7.96
	High	[R].FIVQCMNLIK.[M]	1xCarbamidomethyl [C5]; 1xOxidation [M6]; 1xTMTpro [K10]; 1xTMTpro [N-Term]	0.0854799	0.00893364	1	Q9UI26	Q9UI26 [316-325]		Importin-11 [OS=Homo sapiens]	0	1890.08																																																																																		2.06
High	Q13907	Isopentenyl-diphosphate Delta-isomerase 1 [OS=Homo sapiens]	0	24.653	27	7	11	7	227	26.3	6.34	0.963	1.378	1.377	-0.05	0.46	0.46	0.649937	0.54171	0.109292	0.984208	0.999829	0.789276	88.4	82.6	120.5	108.5	19.28	21.34	16.6	19.25	19.36	40.64	6.45	71.8	101.3	75.4	104.4	72.7	57.7	92.8	91.9	121.5	117	95	143.3	94.9	106.2	145.4	108.6	536.9	758.1	564.2	781	543.5	432	694.2	687.3	909	875.4	710.9	1072	709.9	794.5	1087.5	812.2	518.7	278.7	127.3	306.3	403.1	63.3	248.7	209.1	909	293	369.3	511.4	523.9	347.7	536.5	420	6	6	6	6	6	6	6	6	6	6	6	6	6	6	6	6		other metabolic processes	cytosol;other cytoplasmic organelle;other cell component	other molecular function	Pf00293	[GO:0000287]; GO:0046872; GO:0043169; GO:0043167; GO:0036094; GO:0005488; GO:0003674 [GO:0004452]; GO:0016863; GO:0016860; GO:0016853; GO:0003824; GO:0003674 [GO:0005737]; GO:0110165; GO:0005622; GO:0005575 [GO:0005777]; GO:0042579; GO:0043231; GO:0005737; GO:0043227; GO:0043229; GO:0110165; GO:0005622; GO:0043226; GO:0005575 [GO:0005829]; GO:0110165; GO:0005737; GO:0005575; GO:0005622 [GO:0006695]; GO:0008203; GO:0016126; GO:1902653; GO:0016125; GO:1902652; GO:0006694; GO:1901617; GO:0046165; GO:0008202; GO:1901615; GO:0006066; GO:0008610; GO:1901362; GO:1901576; GO:0044283; GO:0006629; GO:1901360; GO:0071704; GO:0044281; GO:0009058; GO:0044238; GO:0008152; GO:0008150 [GO:0008299]; GO:0006720; GO:0008610; GO:0044249; GO:0044255; GO:0006629; GO:1901576; GO:0009058; GO:0044237; GO:0044238; GO:0071704; GO:0008152; GO:0009987; GO:0008150 [GO:0009240]; GO:0008654; GO:0046490; GO:0008299; GO:0006644; GO:0008610; GO:0090407; GO:0006720; GO:0044249; GO:0006796; GO:0019637; GO:0044255; GO:0006629; GO:1901576; GO:0009058; GO:0044237; GO:0006793; GO:0071704; GO:0044238; GO:0008152; GO:0009987; GO:0008150 [GO:0030145]; GO:0046914; GO:0046872; GO:0043169; GO:0043167; GO:0036094; GO:0005488; GO:0003674 [GO:0046872]; GO:0043169; GO:0043167; GO:0036094; GO:0005488; GO:0003674 [GO:0050992]; GO:0008654; GO:0050993; GO:0006644; GO:0008610; GO:0090407; GO:0006796; GO:0019637; GO:0044255; GO:0006629; GO:1901576; GO:0006793; GO:0071704; GO:0044237; GO:0044238; GO:0009058; GO:0008152; GO:0009987; GO:0008150	3422	ENSG00000067064	IDI1	B4E155; hsa:3422; Q13907; Q32Q13; Q53GQ6; Q86U81; Q8WUX8; Q96IZ4; Q9BQ74	Target of rapamycin signaling; Cholesterol biosynthesis pathway; Sterol regulatory element-binding proteins (SREBP) signaling; Exercise-induced circadian regulation; Cholesterol metabolism with Bloch and Kandutsch-Russell pathways; Cholesterol synthesis disorders; Cholesterol metabolism; Cholesterol biosynthesis pathway in hepatocytes; Enterocyte cholesterol metabolism	Activation of gene expression by SREBF (SREBP); Cholesterol biosynthesis	0
	Confidence	Annotated Sequence	Modifications	Qvality PEP	Qvality q-value	# PSMs	Master Protein Accessions	Positions in Master Proteins	Modifications in Master Proteins	Master Protein Descriptions	# Missed Cleavages	Theo. MH+ [Da]	Abundance Ratio: (PEG10 KO Arsenite) / (NT Arsenite)	Abundance Ratio: (RTL8 KO Arsenite) / (NT Arsenite)	Abundance Ratio: (UBQLN2 KO arsenite) / (NT Arsenite)	Abundance Ratio (log2): (PEG10 KO Arsenite) / (NT Arsenite)	Abundance Ratio (log2): (RTL8 KO Arsenite) / (NT Arsenite)	Abundance Ratio (log2): (UBQLN2 KO arsenite) / (NT Arsenite)	Abundance Ratio Adj. P-Value: (PEG10 KO Arsenite) / (NT Arsenite)	Abundance Ratio Adj. P-Value: (RTL8 KO Arsenite) / (NT Arsenite)	Abundance Ratio Adj. P-Value: (UBQLN2 KO arsenite) / (NT Arsenite)	Abundances (Grouped): NT Arsenite	Abundances (Grouped): PEG10 KO Arsenite	Abundances (Grouped): RTL8 KO Arsenite	Abundances (Grouped): UBQLN2 KO arsenite	Abundances (Grouped) CV [%]: NT Arsenite	Abundances (Grouped) CV [%]: PEG10 KO Arsenite	Abundances (Grouped) CV [%]: RTL8 KO Arsenite	Abundances (Grouped) CV [%]: UBQLN2 KO arsenite	Abundances (Scaled): F1: 126, Sample, NT Arsenite, 1	Abundances (Scaled): F1: 130N, Sample, NT Arsenite, 2	Abundances (Scaled): F1: 130C, Sample, NT Arsenite, 4	Abundances (Scaled): F1: 134N, Sample, NT Arsenite, 3	Abundances (Scaled): F1: 128N, Sample, PEG10 KO Arsenite, 1	Abundances (Scaled): F1: 128C, Sample, PEG10 KO Arsenite, 3	Abundances (Scaled): F1: 132N, Sample, PEG10 KO Arsenite, 2	Abundances (Scaled): F1: 132C, Sample, PEG10 KO Arsenite, 4	Abundances (Scaled): F1: 127N, Sample, RTL8 KO Arsenite, 1	Abundances (Scaled): F1: 127C, Sample, RTL8 KO Arsenite, 3	Abundances (Scaled): F1: 131N, Sample, RTL8 KO Arsenite, 2	Abundances (Scaled): F1: 131C, Sample, RTL8 KO Arsenite, 4	Abundances (Scaled): F1: 129N, Sample, UBQLN2 KO arsenite, 1	Abundances (Scaled): F1: 129C, Sample, UBQLN2 KO arsenite, 3	Abundances (Scaled): F1: 133N, Sample, UBQLN2 KO arsenite, 2	Abundances (Scaled): F1: 133C, Sample, UBQLN2 KO arsenite, 4	Abundances (Normalized): F1: 126, Sample, NT Arsenite, 1	Abundances (Normalized): F1: 130N, Sample, NT Arsenite, 2	Abundances (Normalized): F1: 130C, Sample, NT Arsenite, 4	Abundances (Normalized): F1: 134N, Sample, NT Arsenite, 3	Abundances (Normalized): F1: 128N, Sample, PEG10 KO Arsenite, 1	Abundances (Normalized): F1: 128C, Sample, PEG10 KO Arsenite, 3	Abundances (Normalized): F1: 132N, Sample, PEG10 KO Arsenite, 2	Abundances (Normalized): F1: 132C, Sample, PEG10 KO Arsenite, 4	Abundances (Normalized): F1: 127N, Sample, RTL8 KO Arsenite, 1	Abundances (Normalized): F1: 127C, Sample, RTL8 KO Arsenite, 3	Abundances (Normalized): F1: 131N, Sample, RTL8 KO Arsenite, 2	Abundances (Normalized): F1: 131C, Sample, RTL8 KO Arsenite, 4	Abundances (Normalized): F1: 129N, Sample, UBQLN2 KO arsenite, 1	Abundances (Normalized): F1: 129C, Sample, UBQLN2 KO arsenite, 3	Abundances (Normalized): F1: 133N, Sample, UBQLN2 KO arsenite, 2	Abundances (Normalized): F1: 133C, Sample, UBQLN2 KO arsenite, 4	Abundance: F1: 126, Sample, NT Arsenite, 1	Abundance: F1: 130N, Sample, NT Arsenite, 2	Abundance: F1: 130C, Sample, NT Arsenite, 4	Abundance: F1: 134N, Sample, NT Arsenite, 3	Abundance: F1: 128N, Sample, PEG10 KO Arsenite, 1	Abundance: F1: 128C, Sample, PEG10 KO Arsenite, 3	Abundance: F1: 132N, Sample, PEG10 KO Arsenite, 2	Abundance: F1: 132C, Sample, PEG10 KO Arsenite, 4	Abundance: F1: 127N, Sample, RTL8 KO Arsenite, 1	Abundance: F1: 127C, Sample, RTL8 KO Arsenite, 3	Abundance: F1: 131N, Sample, RTL8 KO Arsenite, 2	Abundance: F1: 131C, Sample, RTL8 KO Arsenite, 4	Abundance: F1: 129N, Sample, UBQLN2 KO arsenite, 1	Abundance: F1: 129C, Sample, UBQLN2 KO arsenite, 3	Abundance: F1: 133N, Sample, UBQLN2 KO arsenite, 2	Abundance: F1: 133C, Sample, UBQLN2 KO arsenite, 4	Abundances Count: F1: 126, Sample, NT Arsenite, 1	Abundances Count: F1: 130N, Sample, NT Arsenite, 2	Abundances Count: F1: 130C, Sample, NT Arsenite, 4	Abundances Count: F1: 134N, Sample, NT Arsenite, 3	Abundances Count: F1: 128N, Sample, PEG10 KO Arsenite, 1	Abundances Count: F1: 128C, Sample, PEG10 KO Arsenite, 3	Abundances Count: F1: 132N, Sample, PEG10 KO Arsenite, 2	Abundances Count: F1: 132C, Sample, PEG10 KO Arsenite, 4	Abundances Count: F1: 127N, Sample, RTL8 KO Arsenite, 1	Abundances Count: F1: 127C, Sample, RTL8 KO Arsenite, 3	Abundances Count: F1: 131N, Sample, RTL8 KO Arsenite, 2	Abundances Count: F1: 131C, Sample, RTL8 KO Arsenite, 4	Abundances Count: F1: 129N, Sample, UBQLN2 KO arsenite, 1	Abundances Count: F1: 129C, Sample, UBQLN2 KO arsenite, 3	Abundances Count: F1: 133N, Sample, UBQLN2 KO arsenite, 2	Abundances Count: F1: 133C, Sample, UBQLN2 KO arsenite, 4	XCorr (by Search Engine): A2 Sequest HT	Abundance Ratio Variability [%]: (PEG10 KO Arsenite) / (NT Arsenite)	Abundance Ratio Variability [%]: (RTL8 KO Arsenite) / (NT Arsenite)	Abundance Ratio Variability [%]: (UBQLN2 KO arsenite) / (NT Arsenite)
	High	[K].IIAATFLFK.[W]	1xTMTpro [K9]; 1xTMTpro [N-Term]	0.000309276	3.92677e-05	1	Q13907	Q13907 [199-207]		Isopentenyl-diphosphate Delta-isomerase 1 [OS=Homo sapiens]	0	1632.04	1.059	1.584	1.578	0.08	0.66	0.66	0.999945	0.896558	0.650321	79.4	69.3	119.3	132	19.52	39.17	16.31	25.7	54.9	78.6	80.9	89.6	72.6	59.9	66.7	130	115.3	124.4	98.7	146.1	75	137.9	127.3	142	29.1	41.6	42.8	47.4	38.4	31.7	35.3	68.8	61	65.8	52.2	77.3	39.7	72.9	67.3	75.1	28.1	15.3	9.7	18.6	28.5	4.6	12.6	20.9	61	22	27.1	36.9	29.3	31.9	33.2	38.8	1	1	1	1	1	1	1	1	1	1	1	1	1	1	1	1	2.85	45.8	25.77	10.26
	High	[K].SYCYVSKEELK.[E]	1xCarbamidomethyl [C3]; 2xTMTpro [K7; K11]; 1xTMTpro [N-Term]	0.000379119	3.92677e-05	2	Q13907	Q13907 [170-180]		Isopentenyl-diphosphate Delta-isomerase 1 [OS=Homo sapiens]	1	2318.29	0.952	1.405	1.363	-0.07	0.49	0.45	0.999945	0.992715	0.878415	87	82.2	122.1	108.7	30.17	42.68	16.84	20.19	68.3	122.4	68.5	108.5	77.3	27.9	98.2	86	127.6	114.7	92.1	138.3	101.8	111.5	152.5	104.2	79.8	142.9	80	126.7	90.2	32.5	114.7	100.4	149	133.9	107.5	161.5	118.9	130.1	178.1	121.6	77.1	52.5	18	49.7	66.9	4.8	41.1	30.6	149	44.8	55.8	77	87.7	56.9	87.9	62.9	2	2	2	2	2	2	2	2	2	2	2	2	2	2	2	2	2.51	31.75	56.77	15.52
	High	[K].NVTLNPDPNEIK.[S]	1xTMTpro [K12]; 1xTMTpro [N-Term]	9.95587e-06	3.92677e-05	2	Q13907	Q13907 [158-169]		Isopentenyl-diphosphate Delta-isomerase 1 [OS=Homo sapiens]	0	1962.12	0.945	1.41	1.215	-0.08	0.5	0.28	0.999945	0.98754	0.994429	96	81.6	121.9	100.6	17.07	44.07	20.43	17.5	69.1	103.5	92.9	100.7	78.3	26.5	86.3	99.6	133.2	113.3	105	164.3	91.1	96.5	133.2	106.5	56.4	84.5	75.9	82.2	64	21.6	70.5	81.3	108.8	92.5	85.7	134.1	74.4	78.8	108.7	87	54.5	31.1	17.1	32.3	47.4	3.2	25.3	24.7	108.8	31	44.5	64	54.9	34.5	53.6	45	2	2	2	2	2	2	2	2	2	2	2	2	2	2	2	2	3.45	22.19	39.56	10.75
	High	[RK].NCHLNENIEK.[G]	1xCarbamidomethyl [C2]; 1xTMTpro [K10]; 1xTMTpro [N-Term]	0.000368265	3.92677e-05	1	Q13907	Q13907 [38-47]		Isopentenyl-diphosphate Delta-isomerase 1 [OS=Homo sapiens]	0	1879	1.053	1.12	1.785	0.08	0.16	0.84	0.999945	0.999855	0.292518	87.4	77.9	101	133.7	68.63	33.9	53.5	31.02	103.7	63.2	3.6	99.4	60.9	59.3	117.4	82	79.7	105.1	74.9	209.1	103.8	103.8	192.5	141.6	41.6	25.3	1.4	39.9	24.4	23.8	47.1	32.9	32	42.1	30	83.9	41.6	41.6	77.2	56.8	40.2	9.3	0.3	15.6	18.1	3.5	16.9	10	32	14.1	15.6	40	30.7	18.2	38.1	29.4	1	1	1	1	1	1	1	1	1	1	1	1	1	1	1	1	2.89	89.56	27.58	85.03
	High	[R].AFSVFLFNTENK.[L]	1xTMTpro [K12]; 1xTMTpro [N-Term]	1.95907e-05	3.92677e-05	2	Q13907	Q13907 [53-64]		Isopentenyl-diphosphate Delta-isomerase 1 [OS=Homo sapiens]	0	2025.13	0.951	1.364	1.34	-0.07	0.45	0.42	0.999945	0.995464	0.954329	88.2	81.7	122.4	107.7	25.66	17.69	15.89	17.92	68	104.2	71.7	113.6	75.2	66.8	85.2	100.5	119.2	120.6	94	139.8	92.4	100.3	137.7	110.9	157.2	241	165.7	262.7	173.8	154.3	197	232.2	275.6	278.9	217.2	323.3	213.6	231.9	318.4	256.4	151.9	88.6	37.4	103	128.9	22.6	70.6	70.7	275.6	93.3	112.8	154.2	157.6	101.5	157.1	132.6	2	2	2	2	2	2	2	2	2	2	2	2	2	2	2	2	3.91	35.92	46.26	12.52
	High	[K].KNCHLNENIEK.[G]	1xCarbamidomethyl [C3]; 2xTMTpro [K1; K11]; 1xTMTpro [N-Term]	0.00196482	0.000472123	2	Q13907	Q13907 [37-47]		Isopentenyl-diphosphate Delta-isomerase 1 [OS=Homo sapiens]	1	2311.3	0.874	1.318	1.18	-0.19	0.4	0.24	0.989847	0.999855	0.996904	95.2	77	123.4	104.4	11.6	18.7	12.44	22.52	76.7	98.8	88	98.5	67.8	74.5	101.9	76.1	125.4	116.3	96.8	129.5	98.4	106.1	149.8	95.5	172.8	222.8	198.3	222	152.7	168.1	229.6	171.6	282.7	262.1	218.2	291.9	221.7	239.1	337.7	215.3	167	81.9	44.7	87.1	113.3	24.6	82.3	52.2	282.7	87.7	113.4	139.2	163.6	104.6	166.6	111.3	2	2	2	2	2	2	2	2	2	2	2	2	2	2	2	2	3.48	12.03	26.53	12.93
	High	[K].AASGEIK.[I]	1xTMTpro [K7]; 1xTMTpro [N-Term]	0.0671956	0.00727057	1	Q13907	Q13907 [186-192]		Isopentenyl-diphosphate Delta-isomerase 1 [OS=Homo sapiens]	0	1283.78																																																																																		2.22
High	P48200	Iron-responsive element-binding protein 2 [OS=Homo sapiens]	0	26.423	12	9	11	9	963	105	7.05	0.655	0.705	1.178	-0.61	-0.51	0.24	0.0608071	0.12281	0.487841	0.600654	0.726743	0.994675	115.1	75.1	81.7	128.2	11.31	3.63	5.94	6.45	4.25	12.26	8.28	113.5	125.4	95.2	117.4	76	74.3	80.3	74.6	76.3	86.6	79	84.9	138.6	133.3	124	120.5	639	706	536.1	660.9	427.9	418.2	452.1	420.1	429.9	487.8	445	478.3	780.7	750.8	698	678.8	617.4	259.6	121	259.2	317.3	61.2	162	127.8	429.9	163.2	231.2	228.2	576.1	328.5	344.4	351	7	7	7	7	7	7	7	7	7	7	7	7	7	7	7	7		other metabolic processes;transport;developmental processes;other biological processes	cytosol;mitochondrion;other cell component	nucleic acid binding activity;other molecular function	Pf00330, Pf00694	[GO:0003723]; GO:0003676; GO:0097159; GO:0005488; GO:0003674 [GO:0003994]; GO:0016836; GO:0016835; GO:0016829; GO:0003824; GO:0003674 [GO:0005737]; GO:0110165; GO:0005622; GO:0005575 [GO:0005739]; GO:0043231; GO:0005737; GO:0043227; GO:0043229; GO:0110165; GO:0005622; GO:0043226; GO:0005575 [GO:0005829]; GO:0110165; GO:0005737; GO:0005575; GO:0005622 [GO:0006099]; GO:0044238; GO:0009060; GO:0008152; GO:0045333; GO:0008150; GO:0015980; GO:0006091; GO:0044237; GO:0009987 [GO:0006101]; GO:0072350; GO:0019752; GO:0043436; GO:0006082; GO:0044237; GO:0044281; GO:0071704; GO:0008152; GO:0009987; GO:0008150 [GO:0006417]; GO:0010608; GO:0034248; GO:0051246; GO:0010468; GO:0051171; GO:0060255; GO:0080090; GO:0010556; GO:0019222; GO:0031326; GO:0050789; GO:0009889; GO:0031323; GO:0065007; GO:0050794; GO:0008150 [GO:0006782]; GO:0006779; GO:0046501; GO:0006783; GO:0006778; GO:0033014; GO:0042168; GO:0046148; GO:0033013; GO:0018130; GO:0019438; GO:0044271; GO:1901362; GO:1901566; GO:0042440; GO:0006725; GO:0046483; GO:1901360; GO:1901564; GO:0044249; GO:0034641; GO:1901576; GO:0008152; GO:0044237; GO:0071704; GO:0006807; GO:0009058; GO:0008150; GO:0009987 [GO:0006879]; GO:0030003; GO:0098771; GO:0006873; GO:0055080; GO:0048878; GO:0050801; GO:0055082; GO:0042592; GO:0019725; GO:0008150 [GO:0009791]; GO:0032501; GO:0007275; GO:0008150; GO:0048856; GO:0032502 [GO:0030316]; GO:0002573; GO:0002521; GO:0030099; GO:0030154; GO:0030097; GO:0048869; GO:0048468; GO:0009987; GO:0032502; GO:0048856; GO:0008150 [GO:0030350]; GO:0003729; GO:0003723; GO:0003676; GO:0097159; GO:0005488; GO:0003674 [GO:0034101]; GO:0002262; GO:0002376; GO:0048872; GO:0008150; GO:0048871; GO:0032501; GO:0042592 [GO:0046872]; GO:0043169; GO:0043167; GO:0036094; GO:0005488; GO:0003674 [GO:0048255]; GO:0043488; GO:0043489; GO:1902373; GO:0043487; GO:0061013; GO:1902369; GO:0010628; GO:1903312; GO:0010608; GO:0031329; GO:0051252; GO:0065008; GO:0010468; GO:1903311; GO:0031330; GO:0051253; GO:0010557; GO:0009894; GO:0031323; GO:0019219; GO:0060255; GO:0065007; GO:0010556; GO:0009895; GO:0031324; GO:0010605; GO:0045934; GO:0010604; GO:0031328; GO:0019222; GO:0050794; GO:0051171; GO:0080090; GO:0008150; GO:0031326; GO:0009892; GO:0048523; GO:0051172; GO:0009893; GO:0009891; GO:0031325; GO:0050789; GO:0009889; GO:0048519; GO:0048518; GO:0048522 [GO:0050892]; GO:0006810; GO:0022600; GO:0051234; GO:0003008; GO:0007586; GO:0051179; GO:0032501; GO:0008150 [GO:0051539]; GO:0051536; GO:0051540; GO:0036094; GO:0005488; GO:0003674 [GO:0051649]; GO:0051234; GO:0051641; GO:0051179; GO:0009987; GO:0008150 [GO:0060586]; GO:0055080; GO:0098771; GO:0140962; GO:0050801; GO:0048878; GO:0048871; GO:0042592; GO:0032501; GO:0008150	3658	ENSG00000136381	IREB2	A0A0A6YY96; A8KAC7; E1CJT9; H0YKU0; hsa:3658; P48200; Q13095; Q1HE21; Q59FQ7; Q8WVK6; Q9UF17	Iron metabolism in placenta; Ferroptosis	Iron uptake and transport	0
	Confidence	Annotated Sequence	Modifications	Qvality PEP	Qvality q-value	# PSMs	Master Protein Accessions	Positions in Master Proteins	Modifications in Master Proteins	Master Protein Descriptions	# Missed Cleavages	Theo. MH+ [Da]	Abundance Ratio: (PEG10 KO Arsenite) / (NT Arsenite)	Abundance Ratio: (RTL8 KO Arsenite) / (NT Arsenite)	Abundance Ratio: (UBQLN2 KO arsenite) / (NT Arsenite)	Abundance Ratio (log2): (PEG10 KO Arsenite) / (NT Arsenite)	Abundance Ratio (log2): (RTL8 KO Arsenite) / (NT Arsenite)	Abundance Ratio (log2): (UBQLN2 KO arsenite) / (NT Arsenite)	Abundance Ratio Adj. P-Value: (PEG10 KO Arsenite) / (NT Arsenite)	Abundance Ratio Adj. P-Value: (RTL8 KO Arsenite) / (NT Arsenite)	Abundance Ratio Adj. P-Value: (UBQLN2 KO arsenite) / (NT Arsenite)	Abundances (Grouped): NT Arsenite	Abundances (Grouped): PEG10 KO Arsenite	Abundances (Grouped): RTL8 KO Arsenite	Abundances (Grouped): UBQLN2 KO arsenite	Abundances (Grouped) CV [%]: NT Arsenite	Abundances (Grouped) CV [%]: PEG10 KO Arsenite	Abundances (Grouped) CV [%]: RTL8 KO Arsenite	Abundances (Grouped) CV [%]: UBQLN2 KO arsenite	Abundances (Scaled): F1: 126, Sample, NT Arsenite, 1	Abundances (Scaled): F1: 130N, Sample, NT Arsenite, 2	Abundances (Scaled): F1: 130C, Sample, NT Arsenite, 4	Abundances (Scaled): F1: 134N, Sample, NT Arsenite, 3	Abundances (Scaled): F1: 128N, Sample, PEG10 KO Arsenite, 1	Abundances (Scaled): F1: 128C, Sample, PEG10 KO Arsenite, 3	Abundances (Scaled): F1: 132N, Sample, PEG10 KO Arsenite, 2	Abundances (Scaled): F1: 132C, Sample, PEG10 KO Arsenite, 4	Abundances (Scaled): F1: 127N, Sample, RTL8 KO Arsenite, 1	Abundances (Scaled): F1: 127C, Sample, RTL8 KO Arsenite, 3	Abundances (Scaled): F1: 131N, Sample, RTL8 KO Arsenite, 2	Abundances (Scaled): F1: 131C, Sample, RTL8 KO Arsenite, 4	Abundances (Scaled): F1: 129N, Sample, UBQLN2 KO arsenite, 1	Abundances (Scaled): F1: 129C, Sample, UBQLN2 KO arsenite, 3	Abundances (Scaled): F1: 133N, Sample, UBQLN2 KO arsenite, 2	Abundances (Scaled): F1: 133C, Sample, UBQLN2 KO arsenite, 4	Abundances (Normalized): F1: 126, Sample, NT Arsenite, 1	Abundances (Normalized): F1: 130N, Sample, NT Arsenite, 2	Abundances (Normalized): F1: 130C, Sample, NT Arsenite, 4	Abundances (Normalized): F1: 134N, Sample, NT Arsenite, 3	Abundances (Normalized): F1: 128N, Sample, PEG10 KO Arsenite, 1	Abundances (Normalized): F1: 128C, Sample, PEG10 KO Arsenite, 3	Abundances (Normalized): F1: 132N, Sample, PEG10 KO Arsenite, 2	Abundances (Normalized): F1: 132C, Sample, PEG10 KO Arsenite, 4	Abundances (Normalized): F1: 127N, Sample, RTL8 KO Arsenite, 1	Abundances (Normalized): F1: 127C, Sample, RTL8 KO Arsenite, 3	Abundances (Normalized): F1: 131N, Sample, RTL8 KO Arsenite, 2	Abundances (Normalized): F1: 131C, Sample, RTL8 KO Arsenite, 4	Abundances (Normalized): F1: 129N, Sample, UBQLN2 KO arsenite, 1	Abundances (Normalized): F1: 129C, Sample, UBQLN2 KO arsenite, 3	Abundances (Normalized): F1: 133N, Sample, UBQLN2 KO arsenite, 2	Abundances (Normalized): F1: 133C, Sample, UBQLN2 KO arsenite, 4	Abundance: F1: 126, Sample, NT Arsenite, 1	Abundance: F1: 130N, Sample, NT Arsenite, 2	Abundance: F1: 130C, Sample, NT Arsenite, 4	Abundance: F1: 134N, Sample, NT Arsenite, 3	Abundance: F1: 128N, Sample, PEG10 KO Arsenite, 1	Abundance: F1: 128C, Sample, PEG10 KO Arsenite, 3	Abundance: F1: 132N, Sample, PEG10 KO Arsenite, 2	Abundance: F1: 132C, Sample, PEG10 KO Arsenite, 4	Abundance: F1: 127N, Sample, RTL8 KO Arsenite, 1	Abundance: F1: 127C, Sample, RTL8 KO Arsenite, 3	Abundance: F1: 131N, Sample, RTL8 KO Arsenite, 2	Abundance: F1: 131C, Sample, RTL8 KO Arsenite, 4	Abundance: F1: 129N, Sample, UBQLN2 KO arsenite, 1	Abundance: F1: 129C, Sample, UBQLN2 KO arsenite, 3	Abundance: F1: 133N, Sample, UBQLN2 KO arsenite, 2	Abundance: F1: 133C, Sample, UBQLN2 KO arsenite, 4	Abundances Count: F1: 126, Sample, NT Arsenite, 1	Abundances Count: F1: 130N, Sample, NT Arsenite, 2	Abundances Count: F1: 130C, Sample, NT Arsenite, 4	Abundances Count: F1: 134N, Sample, NT Arsenite, 3	Abundances Count: F1: 128N, Sample, PEG10 KO Arsenite, 1	Abundances Count: F1: 128C, Sample, PEG10 KO Arsenite, 3	Abundances Count: F1: 132N, Sample, PEG10 KO Arsenite, 2	Abundances Count: F1: 132C, Sample, PEG10 KO Arsenite, 4	Abundances Count: F1: 127N, Sample, RTL8 KO Arsenite, 1	Abundances Count: F1: 127C, Sample, RTL8 KO Arsenite, 3	Abundances Count: F1: 131N, Sample, RTL8 KO Arsenite, 2	Abundances Count: F1: 131C, Sample, RTL8 KO Arsenite, 4	Abundances Count: F1: 129N, Sample, UBQLN2 KO arsenite, 1	Abundances Count: F1: 129C, Sample, UBQLN2 KO arsenite, 3	Abundances Count: F1: 133N, Sample, UBQLN2 KO arsenite, 2	Abundances Count: F1: 133C, Sample, UBQLN2 KO arsenite, 4	XCorr (by Search Engine): A2 Sequest HT	Abundance Ratio Variability [%]: (PEG10 KO Arsenite) / (NT Arsenite)	Abundance Ratio Variability [%]: (RTL8 KO Arsenite) / (NT Arsenite)	Abundance Ratio Variability [%]: (UBQLN2 KO arsenite) / (NT Arsenite)
	High	[R].TTIANMCPEYGAILSFFPVDNVTLK.[H]	1xCarbamidomethyl [C7]; 1xTMTpro [K25]; 1xTMTpro [N-Term]	7.69543e-06	3.92677e-05	1	P48200	P48200 [369-393]		Iron-responsive element-binding protein 2 [OS=Homo sapiens]	0	3409.8	0.697	0.786	1.263	-0.52	-0.35	0.34	0.811368	0.930409	0.972953	106.4	75.5	83.7	134.4	25.11	16.25	15.59	4.19	147.7	116.4	97.3	83.2	75.6	56.1	84	75.3	64.7	95.5	85	82.4	127.3	141	134.4	134.4	104.3	82.2	68.7	58.8	53.4	39.6	59.3	53.2	45.7	67.4	60	58.2	89.9	99.6	94.9	95	100.8	30.2	15.5	23.1	39.6	5.8	21.3	16.2	45.7	22.6	31.2	27.8	66.3	43.6	46.8	49.1	1	1	1	1	1	1	1	1	1	1	1	1	1	1	1	1	4.8	9.94	29.02	30.52
	High	[K].CAIQNAPNPGGGDLQK.[A]	1xCarbamidomethyl [C1]; 1xTMTpro [K16]; 1xTMTpro [N-Term]	8.77937e-07	3.92677e-05	1	P48200	P48200 [137-152]		Iron-responsive element-binding protein 2 [OS=Homo sapiens]	0	2248.2	0.89	0.737	1.395	-0.17	-0.44	0.48	0.989847	0.853265	0.897046	99.2	87.1	75.3	138.4	22.25	7.74	11.97	16.03	96.6	138.2	86.8	94.8	78.1	92.9	81	87.1	73	68.1	72.2	88.6	162.6	112.5	125.1	142.3	43.2	61.9	38.8	42.4	35	41.6	36.3	39	32.7	30.5	32.3	39.7	72.8	50.3	56	63.7	41.8	22.8	8.8	16.6	25.9	6.1	13	11.9	32.7	10.2	16.8	18.9	53.7	22	27.6	32.9	1	1	1	1	1	1	1	1	1	1	1	1	1	1	1	1	3.14	15.84	22.62	28.39
	High	[K].SDFQACLNEK.[V]	1xCarbamidomethyl [C6]; 1xTMTpro [K10]; 1xTMTpro [N-Term]	0.000521268	9.14355e-05	2	P48200	P48200 [462-471]		Iron-responsive element-binding protein 2 [OS=Homo sapiens]	0	1819.95	0.622	0.7	1.234	-0.68	-0.51	0.3	0.616044	0.768685	0.992135	109.6	71.2	83.9	135.2	21.96	15.45	11.26	6.94	100.5	117.4	86	143.1	65.5	71.4	69.8	91.4	69.4	83.2	83.2	91.7	138.8	139.2	129.5	119.8	78.2	91.4	66.9	111.4	51	55.6	54.3	71.1	54	64.7	64.8	71.4	108	108.3	100.8	93.3	75.5	33.6	15.1	43.7	37.8	8.1	19.5	21.6	54	21.7	33.6	34	79.7	47.4	49.7	48.2	2	2	2	2	2	2	2	2	2	2	2	2	2	2	2	2	3.05	21.83	16.06	18.41
	High	[K].EGIPLIILAGK.[K]	1xTMTpro [K11]; 1xTMTpro [N-Term]	0.00875832	0.00191306	2	P48200	P48200 [837-847]		Iron-responsive element-binding protein 2 [OS=Homo sapiens]	0	1732.12	0.591	0.714	1.178	-0.76	-0.49	0.24	0.627266	0.905903	0.99998	113	72.8	83.4	130.8	14.59	8.97	12	6.15	111.8	139.6	99.3	113.5	71.6	61.7	76.2	73.7	78	94.7	88.6	72.5	138.8	131.1	129.6	119.4	198.1	247.5	176	201.2	126.9	109.3	135	130.6	138.3	167.8	157.1	128.6	245.9	232.4	229.7	211.6	191.4	91	39.7	78.9	94.1	16	48.4	39.7	138.3	56.1	81.6	61.3	181.5	101.7	113.3	109.4	2	2	2	2	2	2	2	2	2	2	2	2	2	2	2	2	2.83	12.7	10.96	5.44
	High	[K].GPYLLGVK.[A]	1xTMTpro [K8]; 1xTMTpro [N-Term]	0.0099017	0.00212234	1	P48200	P48200 [861-868]		Iron-responsive element-binding protein 2 [OS=Homo sapiens]	0	1454.92	0.821	0.737	1.199	-0.28	-0.44	0.26	0.969013	0.90937	0.99998	109.1	92.2	80.4	118.3	11.47	17.72	11.96	13.03	108.5	120.1	90.9	112.5	90.5	96.2	97.1	64.3	82.9	80	73.7	97.3	131.9	138.1	108.6	107.3	116.2	128.6	97.3	120.4	96.9	103.1	104	68.9	88.7	85.7	79	104.3	141.3	148	116.4	115	112.3	47.3	22	47.2	71.9	15.1	37.3	21	88.7	28.7	41	49.7	104.3	64.7	57.4	59.4	1	1	1	1	1	1	1	1	1	1	1	1	1	1	1	1	2.25	4.16	17.54	2.93
	High	[R].WNSLEAPDSVLFPWDLK.[S]	1xTMTpro [K17]; 1xTMTpro [N-Term]	0.0129966	0.00243817	1	P48200	P48200 [698-714]		Iron-responsive element-binding protein 2 [OS=Homo sapiens]	0	2625.42																																																																																		3.13
	High	[R].VEEEHVILSMFK.[A]	1xTMTpro [K12]; 1xTMTpro [N-Term]	0.0454094	0.00563189	1	P48200	P48200 [674-685]		Iron-responsive element-binding protein 2 [OS=Homo sapiens]	0	2069.16	0.667	0.708	0.986	-0.58	-0.5	-0.02	0.734499	0.848017	0.99998	117.5	76.2	82.8	123.5	15.52	11.41	19.75	10.75	110.4	128.8	104.5	146.4	83.7	63.6	75.5	79.3	91.7	99.3	62.5	77.1	125.3	125.3	100.1	126.5	38.2	44.6	36.2	50.7	29	22	26.1	27.4	31.8	34.4	21.6	26.7	43.4	43.4	34.6	43.8	36.9	16.4	8.2	19.9	21.5	3.2	9.4	8.3	31.8	11.5	11.2	12.7	32	19	17.1	22.6	1	1	1	1	1	1	1	1	1	1	1	1	1	1	1	1	2.51	19.19	14.19	25.03
	High	[R].NCDGFLMK.[K]	1xCarbamidomethyl [C2]; 1xTMTpro [K8]; 1xTMTpro [N-Term]	0.0590864	0.00657739	1	P48200	P48200 [52-59]		Iron-responsive element-binding protein 2 [OS=Homo sapiens]	0	1592.84	0.604	0.621	1.19	-0.73	-0.69	0.25	0.585988	0.641541	0.994429	113.8	73.6	76.7	135.8	19.85	19.09	20.55	13.93	119.4	97.9	102.5	149.3	70.3	92.5	72.8	58.6	76	73.2	59.3	97.3	155.9	135.1	128.9	111.1	60.7	49.8	52.2	76	35.8	47.1	37	29.8	38.7	37.2	30.2	49.5	79.4	68.8	65.6	56.6	58.7	18.3	11.8	29.8	26.5	6.9	13.3	9.1	38.7	12.5	15.7	23.6	58.6	30.1	32.4	29.2	1	1	1	1	1	1	1	1	1	1	1	1	1	1	1	1	1.55	6.03	21.67	15.17
	High	[K].KAVEAGLR.[V]	1xTMTpro [K1]; 1xTMTpro [N-Term]	0.0590864	0.00657739	1	P48200	P48200 [530-537]		Iron-responsive element-binding protein 2 [OS=Homo sapiens]	1	1451.92																																																																																		1.61
High	Q9P275	Ubiquitin carboxyl-terminal hydrolase 36 [OS=Homo sapiens]	0	25.62	10	10	11	10	1123	122.8	9.7	1.257	0.998	1.459	0.33	0	0.54	0.611963	0.731876	0.0612607	0.980612	0.999829	0.638223	82.6	97.3	99.6	120.5	22.67	17.45	23.56	37.98	11.55	4.97	19.15	100.8	65.8	66.8	96.1	124.3	93.3	84.3	95.4	102.3	91.3	64.7	117	176.4	152.3	79.4	89.7	871.8	569.1	577.6	831.4	1075.2	806.8	729.3	825.2	884.6	790	559.2	1012.1	1525.2	1316.7	686.9	775.9	842.3	209.3	130.3	326.1	797.3	118.2	261.3	251.1	884.6	264.4	290.5	482.9	1125.6	576.2	338.9	401.2	8	8	8	8	8	8	8	8	8	8	8	8	8	8	8	8		cell organization and biogenesis;protein metabolism;other metabolic processes;other biological processes	cytosol;nucleus;other cell component	other molecular function	Pf00443	[GO:0004843]; GO:0008234; GO:0101005; GO:0008233; GO:0019783; GO:0016787; GO:0140096; GO:0003824; GO:0003674 [GO:0005634]; GO:0043231; GO:0043227; GO:0043229; GO:0043226; GO:0005622; GO:0110165; GO:0005575 [GO:0005654]; GO:0110165; GO:0031981; GO:0005575; GO:0070013; GO:0005634; GO:0043233; GO:0043229; GO:0043231; GO:0031974; GO:0043226; GO:0005622; GO:0043227 [GO:0005730]; GO:0043232; GO:0031981; GO:0043228; GO:0043229; GO:0070013; GO:0005634; GO:0043226; GO:0005622; GO:0043233; GO:0043231; GO:0110165; GO:0031974; GO:0043227; GO:0005575 [GO:0005737]; GO:0110165; GO:0005622; GO:0005575 [GO:0005829]; GO:0110165; GO:0005737; GO:0005575; GO:0005622 [GO:0006325]; GO:0071824; GO:0043933; GO:0016043; GO:0071840; GO:0009987; GO:0008150 [GO:0006508]; GO:0019538; GO:0043170; GO:0044238; GO:1901564; GO:0071704; GO:0008152; GO:0006807; GO:0008150 [GO:0007000]; GO:0006997; GO:0006996; GO:0016043; GO:0071840; GO:0009987; GO:0008150 [GO:0016242]; GO:0010507; GO:0016241; GO:0010506; GO:0031330; GO:0031329; GO:0009895; GO:0031324; GO:0009894; GO:0031323; GO:0009892; GO:0048523; GO:0019222; GO:0050794; GO:0048519; GO:0050789; GO:0065007; GO:0008150 [GO:0016579]; GO:0070646; GO:0070647; GO:0043687; GO:0036211; GO:0019538; GO:0043412; GO:0043170; GO:0044238; GO:1901564; GO:0071704; GO:0008152; GO:0006807; GO:0008150 [GO:0016607]; GO:0016604; GO:0110165; GO:0005654; GO:0005575; GO:0031981; GO:0070013; GO:0005634; GO:0043233; GO:0043229; GO:0043231; GO:0031974; GO:0043226; GO:0005622; GO:0043227 [GO:0031647]; GO:0065008; GO:0065007; GO:0008150 [GO:0042981]; GO:0043067; GO:0050794; GO:0050789; GO:0065007; GO:0008150 [GO:0050821]; GO:0031647; GO:0065008; GO:0065007; GO:0008150 [GO:0140936]; GO:0140934; GO:0101005; GO:0140993; GO:0019783; GO:0140096; GO:0006338; GO:0008233; GO:0003824; GO:0006325; GO:0016787; GO:0003674; GO:0071824; GO:0043933; GO:0016043; GO:0071840; GO:0009987; GO:0008150 [GO:1990380]; GO:0101005; GO:0019783; GO:0008233; GO:0016787; GO:0140096; GO:0003824; GO:0003674 [GO:2000232]; GO:0010468; GO:0051252; GO:0010556; GO:0019219; GO:0060255; GO:0031326; GO:0031323; GO:0051171; GO:0080090; GO:0019222; GO:0009889; GO:0050794; GO:0050789; GO:0065007; GO:0008150	57602	ENSG00000055483	USP36	hsa:57602; Q05C98; Q05DD0; Q6IQ38; Q8NDM8; Q9NVC8; Q9P275			0
	Confidence	Annotated Sequence	Modifications	Qvality PEP	Qvality q-value	# PSMs	Master Protein Accessions	Positions in Master Proteins	Modifications in Master Proteins	Master Protein Descriptions	# Missed Cleavages	Theo. MH+ [Da]	Abundance Ratio: (PEG10 KO Arsenite) / (NT Arsenite)	Abundance Ratio: (RTL8 KO Arsenite) / (NT Arsenite)	Abundance Ratio: (UBQLN2 KO arsenite) / (NT Arsenite)	Abundance Ratio (log2): (PEG10 KO Arsenite) / (NT Arsenite)	Abundance Ratio (log2): (RTL8 KO Arsenite) / (NT Arsenite)	Abundance Ratio (log2): (UBQLN2 KO arsenite) / (NT Arsenite)	Abundance Ratio Adj. P-Value: (PEG10 KO Arsenite) / (NT Arsenite)	Abundance Ratio Adj. P-Value: (RTL8 KO Arsenite) / (NT Arsenite)	Abundance Ratio Adj. P-Value: (UBQLN2 KO arsenite) / (NT Arsenite)	Abundances (Grouped): NT Arsenite	Abundances (Grouped): PEG10 KO Arsenite	Abundances (Grouped): RTL8 KO Arsenite	Abundances (Grouped): UBQLN2 KO arsenite	Abundances (Grouped) CV [%]: NT Arsenite	Abundances (Grouped) CV [%]: PEG10 KO Arsenite	Abundances (Grouped) CV [%]: RTL8 KO Arsenite	Abundances (Grouped) CV [%]: UBQLN2 KO arsenite	Abundances (Scaled): F1: 126, Sample, NT Arsenite, 1	Abundances (Scaled): F1: 130N, Sample, NT Arsenite, 2	Abundances (Scaled): F1: 130C, Sample, NT Arsenite, 4	Abundances (Scaled): F1: 134N, Sample, NT Arsenite, 3	Abundances (Scaled): F1: 128N, Sample, PEG10 KO Arsenite, 1	Abundances (Scaled): F1: 128C, Sample, PEG10 KO Arsenite, 3	Abundances (Scaled): F1: 132N, Sample, PEG10 KO Arsenite, 2	Abundances (Scaled): F1: 132C, Sample, PEG10 KO Arsenite, 4	Abundances (Scaled): F1: 127N, Sample, RTL8 KO Arsenite, 1	Abundances (Scaled): F1: 127C, Sample, RTL8 KO Arsenite, 3	Abundances (Scaled): F1: 131N, Sample, RTL8 KO Arsenite, 2	Abundances (Scaled): F1: 131C, Sample, RTL8 KO Arsenite, 4	Abundances (Scaled): F1: 129N, Sample, UBQLN2 KO arsenite, 1	Abundances (Scaled): F1: 129C, Sample, UBQLN2 KO arsenite, 3	Abundances (Scaled): F1: 133N, Sample, UBQLN2 KO arsenite, 2	Abundances (Scaled): F1: 133C, Sample, UBQLN2 KO arsenite, 4	Abundances (Normalized): F1: 126, Sample, NT Arsenite, 1	Abundances (Normalized): F1: 130N, Sample, NT Arsenite, 2	Abundances (Normalized): F1: 130C, Sample, NT Arsenite, 4	Abundances (Normalized): F1: 134N, Sample, NT Arsenite, 3	Abundances (Normalized): F1: 128N, Sample, PEG10 KO Arsenite, 1	Abundances (Normalized): F1: 128C, Sample, PEG10 KO Arsenite, 3	Abundances (Normalized): F1: 132N, Sample, PEG10 KO Arsenite, 2	Abundances (Normalized): F1: 132C, Sample, PEG10 KO Arsenite, 4	Abundances (Normalized): F1: 127N, Sample, RTL8 KO Arsenite, 1	Abundances (Normalized): F1: 127C, Sample, RTL8 KO Arsenite, 3	Abundances (Normalized): F1: 131N, Sample, RTL8 KO Arsenite, 2	Abundances (Normalized): F1: 131C, Sample, RTL8 KO Arsenite, 4	Abundances (Normalized): F1: 129N, Sample, UBQLN2 KO arsenite, 1	Abundances (Normalized): F1: 129C, Sample, UBQLN2 KO arsenite, 3	Abundances (Normalized): F1: 133N, Sample, UBQLN2 KO arsenite, 2	Abundances (Normalized): F1: 133C, Sample, UBQLN2 KO arsenite, 4	Abundance: F1: 126, Sample, NT Arsenite, 1	Abundance: F1: 130N, Sample, NT Arsenite, 2	Abundance: F1: 130C, Sample, NT Arsenite, 4	Abundance: F1: 134N, Sample, NT Arsenite, 3	Abundance: F1: 128N, Sample, PEG10 KO Arsenite, 1	Abundance: F1: 128C, Sample, PEG10 KO Arsenite, 3	Abundance: F1: 132N, Sample, PEG10 KO Arsenite, 2	Abundance: F1: 132C, Sample, PEG10 KO Arsenite, 4	Abundance: F1: 127N, Sample, RTL8 KO Arsenite, 1	Abundance: F1: 127C, Sample, RTL8 KO Arsenite, 3	Abundance: F1: 131N, Sample, RTL8 KO Arsenite, 2	Abundance: F1: 131C, Sample, RTL8 KO Arsenite, 4	Abundance: F1: 129N, Sample, UBQLN2 KO arsenite, 1	Abundance: F1: 129C, Sample, UBQLN2 KO arsenite, 3	Abundance: F1: 133N, Sample, UBQLN2 KO arsenite, 2	Abundance: F1: 133C, Sample, UBQLN2 KO arsenite, 4	Abundances Count: F1: 126, Sample, NT Arsenite, 1	Abundances Count: F1: 130N, Sample, NT Arsenite, 2	Abundances Count: F1: 130C, Sample, NT Arsenite, 4	Abundances Count: F1: 134N, Sample, NT Arsenite, 3	Abundances Count: F1: 128N, Sample, PEG10 KO Arsenite, 1	Abundances Count: F1: 128C, Sample, PEG10 KO Arsenite, 3	Abundances Count: F1: 132N, Sample, PEG10 KO Arsenite, 2	Abundances Count: F1: 132C, Sample, PEG10 KO Arsenite, 4	Abundances Count: F1: 127N, Sample, RTL8 KO Arsenite, 1	Abundances Count: F1: 127C, Sample, RTL8 KO Arsenite, 3	Abundances Count: F1: 131N, Sample, RTL8 KO Arsenite, 2	Abundances Count: F1: 131C, Sample, RTL8 KO Arsenite, 4	Abundances Count: F1: 129N, Sample, UBQLN2 KO arsenite, 1	Abundances Count: F1: 129C, Sample, UBQLN2 KO arsenite, 3	Abundances Count: F1: 133N, Sample, UBQLN2 KO arsenite, 2	Abundances Count: F1: 133C, Sample, UBQLN2 KO arsenite, 4	XCorr (by Search Engine): A2 Sequest HT	Abundance Ratio Variability [%]: (PEG10 KO Arsenite) / (NT Arsenite)	Abundance Ratio Variability [%]: (RTL8 KO Arsenite) / (NT Arsenite)	Abundance Ratio Variability [%]: (UBQLN2 KO arsenite) / (NT Arsenite)
	High	[R].FANFSGGK.[I]	1xTMTpro [K8]; 1xTMTpro [N-Term]	0.000891982	0.000257382	1	Q9P275	Q9P275 [331-338]		Ubiquitin carboxyl-terminal hydrolase 36 [OS=Homo sapiens]	0	1435.82	1.373	1.061	1.398	0.46	0.09	0.48	0.957137	0.999855	0.902389	77.7	116.8	98.2	107.3	24.84	15.2	22.37	40.14	97.4	62.3	60.7	92.6	127.1	121.7	89.3	107.2	101	91.3	67.7	118.4	169.3	140.2	75.4	78.4	277.8	177.7	173.2	264.2	362.7	347.2	254.8	305.8	288.1	260.4	193.1	337.8	482.8	399.9	215.1	223.7	268.4	65.3	39.1	103.6	269	50.8	91.3	93	288.1	87.1	100.3	161.2	356.3	175	106.1	115.7	1	1	1	1	1	1	1	1	1	1	1	1	1	1	1	1	2.59	6.91	7.02	16.11
	High	[R].YTIDAMQK.[A]	1xTMTpro [K8]; 1xTMTpro [N-Term]	0.00219748	0.000529644	1	Q9P275	Q9P275 [215-222]		Ubiquitin carboxyl-terminal hydrolase 36 [OS=Homo sapiens]	0	1577.89	1.31	1.139	1.342	0.39	0.19	0.42	0.994415	0.999855	0.93518	84.3	110.4	99.8	105.6	16.86	35.82	14.38	45.5	90.8	76	64.3	93.7	107.9	48.4	109.7	131.3	94.8	102.1	90.5	123.7	176.6	146.2	69.8	74.2	38.4	32.1	27.2	39.6	45.6	20.5	46.4	55.5	40.1	43.2	38.2	52.3	74.6	61.8	29.5	31.4	37.1	11.8	6.1	15.5	33.8	3	16.6	16.9	40.1	14.4	19.9	24.9	55.1	27	14.6	16.2	1	1	1	1	1	1	1	1	1	1	1	1	1	1	1	1	2.72	49.06	9.48	35.44
	High	[R].EATAAPHGK.[R]	1xTMTpro [K9]; 1xTMTpro [N-Term]	0.00216697	0.000529644	1	Q9P275	Q9P275 [835-843]		Ubiquitin carboxyl-terminal hydrolase 36 [OS=Homo sapiens]	0	1489.86	0.798	0.908	1.596	-0.33	-0.14	0.67	0.944442	0.999855	0.551983	85.7	85	92.8	136.5	45.33	38.19	33.95	46.59	138.8	64.2	49.4	102.2	114	61.8	49.7	104.5	123.8	70.4	59.3	109.4	198.2	189	77.1	88.1	59.7	27.6	21.2	44	49	26.6	21.4	44.9	53.2	30.3	25.5	47.1	85.2	81.3	33.2	37.9	57.7	10.1	4.8	17.2	36.4	3.9	7.7	13.7	53.2	10.1	13.2	22.5	62.9	35.6	16.4	19.6	1	1	1	1	1	1	1	1	1	1	1	1	1	1	1	1	2.32	25.85	25.01	20.46
	High	[K].LSQTPTHMPTILDDPGKK.[V]	2xTMTpro [K17; K18]; 1xTMTpro [N-Term]	0.00290519	0.00069468	1	Q9P275	Q9P275 [518-535]		Ubiquitin carboxyl-terminal hydrolase 36 [OS=Homo sapiens]	1	2891.65	1.379	1.147	1.603	0.46	0.2	0.68	0.97942	0.999855	0.613567	75.6	103.8	99.3	121.2	15.87	23.29	27.5	37.47	86.5	64.6	66	85.6	135.7	122.1	86	87.1	102.6	94.9	57	116.8	169.2	157.5	76.4	92.1	136.5	101.9	104.1	135	214.1	192.6	135.6	137.4	161.9	149.7	90	184.2	266.9	248.5	120.5	145.2	131.8	37.5	23.5	52.9	158.7	28.2	48.6	41.8	161.9	50.1	46.7	87.9	197	108.7	59.4	75.1	1	1	1	1	1	1	1	1	1	1	1	1	1	1	1	1	2.58	5.75	19.56	27.31
	High	[R].ESDVVQELLK.[Y]	1xTMTpro [K10]; 1xTMTpro [N-Term]	0.00282527	0.00069468	1	Q9P275	Q9P275 [1022-1031]		Ubiquitin carboxyl-terminal hydrolase 36 [OS=Homo sapiens]	0	1768.03	1.114	1.074	1.586	0.16	0.1	0.67	0.999945	0.999855	0.62737	86	77.9	99.8	136.3	34.06	39.27	24.22	45.4	113.9	51.6	70	102.7	112.5	41.2	67.3	87.9	102.2	94.8	64.5	119.9	220.6	168.9	74.9	107.1	143.2	64.9	88	129.2	141.6	51.8	84.6	110.5	128.5	119.3	81.2	150.8	277.5	212.4	94.2	134.7	138.4	23.9	19.9	50.7	105	7.6	30.3	33.6	128.5	39.9	42.2	72	204.8	92.9	46.5	69.7	1	1	1	1	1	1	1	1	1	1	1	1	1	1	1	1	1.93	22.04	24.37	9
	High	[R].SGAAHLCDSQETNCSTAGHSK.[T]	2xCarbamidomethyl [C7; C14]; 1xTMTpro [K21]; 1xTMTpro [N-Term]	0.00305049	0.000719023	1	Q9P275	Q9P275 [632-652]		Ubiquitin carboxyl-terminal hydrolase 36 [OS=Homo sapiens]	0	2826.34																																																																																		1.86
	High	[R].ALELFVK.[A]	1xTMTpro [K7]; 1xTMTpro [N-Term]	0.00368226	0.000848466	1	Q9P275	Q9P275 [284-290]		Ubiquitin carboxyl-terminal hydrolase 36 [OS=Homo sapiens]	0	1427.91	1.272	1.041	1.258	0.35	0.06	0.33	0.999945	0.999855	0.988548	89.1	106.5	89.8	114.6	21.64	15.79	14.73	33.66	102	70.9	72.2	106.6	130	107.7	97.7	91.7	103.5	79.3	75.7	94.3	158.8	142.7	81.6	85.3	93	64.6	65.8	97.1	118.5	98.1	89.1	83.5	94.3	72.3	69	85.9	144.7	130.1	74.4	77.7	89.8	23.8	14.8	38.1	87.9	14.4	31.9	25.4	94.3	24.2	35.8	41	106.8	56.9	36.7	40.2	1	1	1	1	1	1	1	1	1	1	1	1	1	1	1	1	2.74	6.33	20.89	11.06
	High	[K].LLASSAK.[K]	1xTMTpro [K7]; 1xTMTpro [N-Term]	0.00781083	0.00179992	1	Q9P275	Q9P275 [27-33]		Ubiquitin carboxyl-terminal hydrolase 36 [OS=Homo sapiens]	0	1297.83	1.19	1.052	1.401	0.25	0.07	0.49	0.999945	0.999855	0.864537	85.9	88.9	89.4	135.8	20.68	28.84	26.66	25.91	104.5	101	69.3	74.3	134.9	81.5	71.5	98.5	104	82.7	53.6	98.4	164.7	148.9	125.9	86.3	32	30.9	21.2	22.8	41.3	25	21.9	30.2	31.9	25.3	16.4	30.1	50.4	45.6	38.5	26.4	30.9	11.4	4.8	8.9	30.6	3.7	7.9	9.2	31.9	8.5	8.5	14.4	37.2	20	19	13.7	1	1	1	1	1	1	1	1	1	1	1	1	1	1	1	1	2.08	20.79	30.12	17.48
	High	[R].AVSPAPQSSSR.[L]	1xTMTpro [N-Term]	0.00934476	0.00193796	2	Q9P275	Q9P275 [740-750]		Ubiquitin carboxyl-terminal hydrolase 36 [OS=Homo sapiens]	0	1390.76																																																																																		2.03
	High	[R].DVVLSTSPK.[L]	1xTMTpro [K9]; 1xTMTpro [N-Term]	0.0209107	0.00320013	1	Q9P275	Q9P275 [576-584]		Ubiquitin carboxyl-terminal hydrolase 36 [OS=Homo sapiens]	0	1553.94	0.902	0.924	1.33	-0.15	-0.11	0.41	0.991563	0.999855	0.939938	94.6	74.4	99.5	131.5	16.22	35.5	36.9	25.85	102.6	77.9	86.4	111.9	115.1	50.7	84.9	64.5	97.3	100.7	51.5	139.1	160.7	154.2	91.7	110.9	91.3	69.4	76.9	99.6	102.4	45.1	75.6	57.4	86.6	89.6	45.8	123.8	143	137.2	81.6	98.7	88.2	25.5	17.4	39.1	75.9	6.6	27.1	17.5	86.6	30	23.8	59.1	105.6	60	40.3	51.1	1	1	1	1	1	1	1	1	1	1	1	1	1	1	1	1	2.02	29.97	31.52	11.2
High	O60879	Protein diaphanous homolog 2 [OS=Homo sapiens]	0	28.881	11	11	11	11	1101	125.5	6.58	1.577	1.095	1.136	0.66	0.13	0.18	0.178283	0.941541	0.623778	0.84081	0.999829	0.994675	79.2	143.9	86.8	90	21.74	34.67	7.64	14.54	33.79	18.37	1.82	83.3	72.5	114.5	77.4	158.8	62.3	142.5	149.3	90.8	85.2	98.7	83.5	95.1	87.4	83.9	114.9	312.5	272	429.6	290.4	595.8	233.8	534.8	560.2	340.7	319.7	370.4	313.4	357.1	328.2	315	431.4	302	100	96.9	113.9	441.8	34.2	191.6	170.5	340.7	107	192.4	149.5	263.5	143.6	155.4	223	6	6	6	6	6	6	6	6	6	6	6	6	6	6	6	6		cell organization and biogenesis;other biological processes	cytosol;cytoskeleton;ER/Golgi;nucleus;other cytoplasmic organelle;other cell component	signal transduction activity or receptor binding;cytoskeletal activity;other molecular function	Pf02181, Pf06367, Pf06371	[GO:0003779]; GO:0008092; GO:0005515; GO:0005488; GO:0003674 [GO:0005102]; GO:0005515; GO:0005488; GO:0003674 [GO:0005730]; GO:0043232; GO:0031981; GO:0043228; GO:0043229; GO:0070013; GO:0005634; GO:0043226; GO:0005622; GO:0043233; GO:0043231; GO:0110165; GO:0031974; GO:0043227; GO:0005575 [GO:0005769]; GO:0005768; GO:0031410; GO:0012505; GO:0097708; GO:0005737; GO:0110165; GO:0031982; GO:0043231; GO:0005622; GO:0005575; GO:0043227; GO:0043229; GO:0043226 [GO:0005783]; GO:0043231; GO:0005737; GO:0012505; GO:0043227; GO:0043229; GO:0110165; GO:0005622; GO:0043226; GO:0005575 [GO:0005829]; GO:0110165; GO:0005737; GO:0005575; GO:0005622 [GO:0005884]; GO:0099513; GO:0015629; GO:0099512; GO:0005856; GO:0099081; GO:0043232; GO:0099080; GO:0043228; GO:0043229; GO:0110165; GO:0043226; GO:0005622; GO:0005575 [GO:0007292]; GO:0007276; GO:0048609; GO:0019953; GO:0022414; GO:0032504; GO:0000003; GO:0008150; GO:0032501 [GO:0030041]; GO:0008154; GO:0051258; GO:0007015; GO:0065003; GO:0097435; GO:0030036; GO:0022607; GO:0043933; GO:0016043; GO:0007010; GO:0030029; GO:0044085; GO:0071840; GO:0006996; GO:0009987; GO:0008150 [GO:0031267]; GO:0051020; GO:0019899; GO:0005515; GO:0005488; GO:0003674 [GO:0043231]; GO:0043227; GO:0043229; GO:0043226; GO:0005622; GO:0110165; GO:0005575 [GO:0048477]; GO:0007281; GO:0007292; GO:0003006; GO:0022412; GO:0048468; GO:0007276; GO:0022414; GO:0032502; GO:0009987; GO:0032504; GO:0048856; GO:0048869; GO:0030154; GO:0048609; GO:0019953; GO:0008150; GO:0000003; GO:0032501	1730	ENSG00000147202	DIAPH2	A6NG19; hsa:1730; O60878; O60879; Q8WX06; Q8WX48; Q9UJL2	Primary ovarian insufficiency	RHOF GTPase cycle	0
	Confidence	Annotated Sequence	Modifications	Qvality PEP	Qvality q-value	# PSMs	Master Protein Accessions	Positions in Master Proteins	Modifications in Master Proteins	Master Protein Descriptions	# Missed Cleavages	Theo. MH+ [Da]	Abundance Ratio: (PEG10 KO Arsenite) / (NT Arsenite)	Abundance Ratio: (RTL8 KO Arsenite) / (NT Arsenite)	Abundance Ratio: (UBQLN2 KO arsenite) / (NT Arsenite)	Abundance Ratio (log2): (PEG10 KO Arsenite) / (NT Arsenite)	Abundance Ratio (log2): (RTL8 KO Arsenite) / (NT Arsenite)	Abundance Ratio (log2): (UBQLN2 KO arsenite) / (NT Arsenite)	Abundance Ratio Adj. P-Value: (PEG10 KO Arsenite) / (NT Arsenite)	Abundance Ratio Adj. P-Value: (RTL8 KO Arsenite) / (NT Arsenite)	Abundance Ratio Adj. P-Value: (UBQLN2 KO arsenite) / (NT Arsenite)	Abundances (Grouped): NT Arsenite	Abundances (Grouped): PEG10 KO Arsenite	Abundances (Grouped): RTL8 KO Arsenite	Abundances (Grouped): UBQLN2 KO arsenite	Abundances (Grouped) CV [%]: NT Arsenite	Abundances (Grouped) CV [%]: PEG10 KO Arsenite	Abundances (Grouped) CV [%]: RTL8 KO Arsenite	Abundances (Grouped) CV [%]: UBQLN2 KO arsenite	Abundances (Scaled): F1: 126, Sample, NT Arsenite, 1	Abundances (Scaled): F1: 130N, Sample, NT Arsenite, 2	Abundances (Scaled): F1: 130C, Sample, NT Arsenite, 4	Abundances (Scaled): F1: 134N, Sample, NT Arsenite, 3	Abundances (Scaled): F1: 128N, Sample, PEG10 KO Arsenite, 1	Abundances (Scaled): F1: 128C, Sample, PEG10 KO Arsenite, 3	Abundances (Scaled): F1: 132N, Sample, PEG10 KO Arsenite, 2	Abundances (Scaled): F1: 132C, Sample, PEG10 KO Arsenite, 4	Abundances (Scaled): F1: 127N, Sample, RTL8 KO Arsenite, 1	Abundances (Scaled): F1: 127C, Sample, RTL8 KO Arsenite, 3	Abundances (Scaled): F1: 131N, Sample, RTL8 KO Arsenite, 2	Abundances (Scaled): F1: 131C, Sample, RTL8 KO Arsenite, 4	Abundances (Scaled): F1: 129N, Sample, UBQLN2 KO arsenite, 1	Abundances (Scaled): F1: 129C, Sample, UBQLN2 KO arsenite, 3	Abundances (Scaled): F1: 133N, Sample, UBQLN2 KO arsenite, 2	Abundances (Scaled): F1: 133C, Sample, UBQLN2 KO arsenite, 4	Abundances (Normalized): F1: 126, Sample, NT Arsenite, 1	Abundances (Normalized): F1: 130N, Sample, NT Arsenite, 2	Abundances (Normalized): F1: 130C, Sample, NT Arsenite, 4	Abundances (Normalized): F1: 134N, Sample, NT Arsenite, 3	Abundances (Normalized): F1: 128N, Sample, PEG10 KO Arsenite, 1	Abundances (Normalized): F1: 128C, Sample, PEG10 KO Arsenite, 3	Abundances (Normalized): F1: 132N, Sample, PEG10 KO Arsenite, 2	Abundances (Normalized): F1: 132C, Sample, PEG10 KO Arsenite, 4	Abundances (Normalized): F1: 127N, Sample, RTL8 KO Arsenite, 1	Abundances (Normalized): F1: 127C, Sample, RTL8 KO Arsenite, 3	Abundances (Normalized): F1: 131N, Sample, RTL8 KO Arsenite, 2	Abundances (Normalized): F1: 131C, Sample, RTL8 KO Arsenite, 4	Abundances (Normalized): F1: 129N, Sample, UBQLN2 KO arsenite, 1	Abundances (Normalized): F1: 129C, Sample, UBQLN2 KO arsenite, 3	Abundances (Normalized): F1: 133N, Sample, UBQLN2 KO arsenite, 2	Abundances (Normalized): F1: 133C, Sample, UBQLN2 KO arsenite, 4	Abundance: F1: 126, Sample, NT Arsenite, 1	Abundance: F1: 130N, Sample, NT Arsenite, 2	Abundance: F1: 130C, Sample, NT Arsenite, 4	Abundance: F1: 134N, Sample, NT Arsenite, 3	Abundance: F1: 128N, Sample, PEG10 KO Arsenite, 1	Abundance: F1: 128C, Sample, PEG10 KO Arsenite, 3	Abundance: F1: 132N, Sample, PEG10 KO Arsenite, 2	Abundance: F1: 132C, Sample, PEG10 KO Arsenite, 4	Abundance: F1: 127N, Sample, RTL8 KO Arsenite, 1	Abundance: F1: 127C, Sample, RTL8 KO Arsenite, 3	Abundance: F1: 131N, Sample, RTL8 KO Arsenite, 2	Abundance: F1: 131C, Sample, RTL8 KO Arsenite, 4	Abundance: F1: 129N, Sample, UBQLN2 KO arsenite, 1	Abundance: F1: 129C, Sample, UBQLN2 KO arsenite, 3	Abundance: F1: 133N, Sample, UBQLN2 KO arsenite, 2	Abundance: F1: 133C, Sample, UBQLN2 KO arsenite, 4	Abundances Count: F1: 126, Sample, NT Arsenite, 1	Abundances Count: F1: 130N, Sample, NT Arsenite, 2	Abundances Count: F1: 130C, Sample, NT Arsenite, 4	Abundances Count: F1: 134N, Sample, NT Arsenite, 3	Abundances Count: F1: 128N, Sample, PEG10 KO Arsenite, 1	Abundances Count: F1: 128C, Sample, PEG10 KO Arsenite, 3	Abundances Count: F1: 132N, Sample, PEG10 KO Arsenite, 2	Abundances Count: F1: 132C, Sample, PEG10 KO Arsenite, 4	Abundances Count: F1: 127N, Sample, RTL8 KO Arsenite, 1	Abundances Count: F1: 127C, Sample, RTL8 KO Arsenite, 3	Abundances Count: F1: 131N, Sample, RTL8 KO Arsenite, 2	Abundances Count: F1: 131C, Sample, RTL8 KO Arsenite, 4	Abundances Count: F1: 129N, Sample, UBQLN2 KO arsenite, 1	Abundances Count: F1: 129C, Sample, UBQLN2 KO arsenite, 3	Abundances Count: F1: 133N, Sample, UBQLN2 KO arsenite, 2	Abundances Count: F1: 133C, Sample, UBQLN2 KO arsenite, 4	XCorr (by Search Engine): A2 Sequest HT	Abundance Ratio Variability [%]: (PEG10 KO Arsenite) / (NT Arsenite)	Abundance Ratio Variability [%]: (RTL8 KO Arsenite) / (NT Arsenite)	Abundance Ratio Variability [%]: (UBQLN2 KO arsenite) / (NT Arsenite)
	High	[K].ILSAICIVGEENILDK.[L]	1xCarbamidomethyl [C6]; 1xTMTpro [K16]; 1xTMTpro [N-Term]	6.40237e-06	3.92677e-05	1	O60879	O60879 [278-293]		Protein diaphanous homolog 2 [OS=Homo sapiens]	0	2395.38	1.427	0.967	1.093	0.51	-0.05	0.13	0.957923	0.999855	0.99998	83.8	141.3	83.2	91.6	24.61	38.11	14.8	17.46	92.2	69.1	119.4	77.7	154.8	53.4	140.5	144.9	82.6	81.2	109.4	85.5	98.3	87	83	120.9	104.7	78.4	135.6	88.2	175.7	60.7	159.6	164.6	93.8	92.2	124.2	97.1	111.6	98.8	94.3	137.3	101.2	28.8	30.6	34.6	130.3	8.9	57.2	50.1	93.8	30.8	64.5	46.3	82.4	43.3	46.5	71	1	1	1	1	1	1	1	1	1	1	1	1	1	1	1	1	3.25	44.63	31.92	7.32
	High	[R].EMVVQYISATAK.[S]	1xTMTpro [K12]; 1xTMTpro [N-Term]	0.00149455	0.000386417	1	O60879	O60879 [137-148]		Protein diaphanous homolog 2 [OS=Homo sapiens]	0	1948.11	1.82	1.239	1.137	0.86	0.31	0.19	0.70615	0.999855	0.99998	70	154.7	87.7	87.6	23.73	24.62	14.57	13.11	66.4	72.2	106	68.8	159.1	90.3	152.2	166.5	86.4	114.3	85.1	90.2	83.8	70.5	95.4	92.7	42.9	46.7	68.6	44.5	102.9	58.4	98.5	107.7	55.9	73.9	55	58.3	54.2	45.6	61.7	60	41.5	17.2	15.5	17.5	76.3	8.6	35.3	32.8	55.9	24.7	28.6	27.8	40	20	30.5	31	1	1	1	1	1	1	1	1	1	1	1	1	1	1	1	1	2.74	32.49	26.94	20.25
	High	[K].KFPQAENQHDK.[F]	2xTMTpro [K1; K11]; 1xTMTpro [N-Term]	0.00284505	0.00069468	1	O60879	O60879 [932-942]		Protein diaphanous homolog 2 [OS=Homo sapiens]	1	2254.28	1.243	0.942	0.955	0.31	-0.09	-0.07	0.999945	0.999855	0.99998	100.5	117.6	85.8	96	18.93	55.32	10.08	12.16	107.3	75.8	120.4	96	182.9	33.8	101.2	139.2	101.4	90	83.4	81.6	104.7	89.7	84	108.5	69.4	49	77.9	62.1	118.3	21.8	65.4	90.1	65.6	58.2	53.9	52.8	67.7	58	54.3	70.2	67	18	17.6	24.3	87.7	3.2	23.4	27.4	65.6	19.5	28	25.2	50	25.4	26.8	36.3	1	1	1	1	1	1	1	1	1	1	1	1	1	1	1	1	1.74	33.1	10.99	6.05
	High	[R].TLFLEAVR.[E]	1xTMTpro [N-Term]	0.00318079	0.00080913	1	O60879	O60879 [1000-1007]		Protein diaphanous homolog 2 [OS=Homo sapiens]	0	1252.76	1.888	1.417	1.326	0.92	0.5	0.41	0.634751	0.960732	0.944176	73.5	133.3	94.8	98.4	35.12	16.9	20.14	14.24	82.1	64.7	103	42.6	166.3	123.7	113.8	141.4	101.1	69.5	112.8	87.4	115.2	98.8	81.2	96.3	28.5	22.4	35.7	14.8	57.7	42.9	39.5	49	35.1	24.1	39.1	30.3	39.9	34.3	28.1	33.4	27.5	8.2	8.1	5.8	42.8	6.3	14.1	14.9	35.1	8.1	20.3	14.5	29.5	15	13.9	17.3	1	1	1	1	1	1	1	1	1	1	1	1	1	1	1	1	2.12	25.64	28.25	26.16
	High	[K].AKVEESEQK.[A]	2xTMTpro [K2; K9]; 1xTMTpro [N-Term]	0.00378642	0.000871138	1	O60879	O60879 [488-496]		Protein diaphanous homolog 2 [OS=Homo sapiens]	1	1960.15																																																																																		2.47
	High	[K].VSAQILK.[S]	1xTMTpro [K7]; 1xTMTpro [N-Term]	0.00400373	0.000956256	1	O60879	O60879 [907-913]		Protein diaphanous homolog 2 [OS=Homo sapiens]	0	1366.89	1.753	1.207	1.126	0.81	0.27	0.17	0.7638	0.999855	0.99998	81.3	131.7	98.1	89	29.17	35.07	26.71	19.56	56.5	69.2	106.2	101.5	130.5	63.8	167.5	141.2	116.2	89	114.8	62.2	89.2	94.4	76.8	121.1	21	25.7	39.5	37.7	48.5	23.7	62.2	52.5	43.2	33.1	42.7	23.1	33.2	35.1	28.6	45	20.3	9.5	8.9	14.8	36	3.5	22.3	16	43.2	11.1	22.2	11	24.5	15.4	14.1	23.3	1	1	1	1	1	1	1	1	1	1	1	1	1	1	1	1	2.24	51.86	66.04	13.86
	High	[R].NVILEVNEDMLSEALIQNLVK.[H]	1xTMTpro [K21]; 1xTMTpro [N-Term]	0.0039208	0.000956256	1	O60879	O60879 [733-753]		Protein diaphanous homolog 2 [OS=Homo sapiens]	0	2992.69																																																																																		3.78
	High	[R].NAQSLGFK.[I]	1xTMTpro [K8]; 1xTMTpro [N-Term]	0.0041459	0.00100048	1	O60879	O60879 [850-857]		Protein diaphanous homolog 2 [OS=Homo sapiens]	0	1472.87																																																																																		2.17
	High	[K].TTLLHFIADICEEK.[Y]	1xCarbamidomethyl [C11]; 1xTMTpro [K14]; 1xTMTpro [N-Term]	0.00687303	0.00154619	1	O60879	O60879 [874-887]		Protein diaphanous homolog 2 [OS=Homo sapiens]	0	2298.27																																																																																		1.86
	High	[K].LALNFATQIK.[V]	1xTMTpro [K10]; 1xTMTpro [N-Term]	0.0307468	0.00423235	1	O60879	O60879 [674-683]		Protein diaphanous homolog 2 [OS=Homo sapiens]	0	1727.07																																																																																		2.37
	High	[R].LSSILFK.[L]	1xTMTpro [K7]; 1xTMTpro [N-Term]	0.0939421	0.00962567	1	O60879	O60879 [794-800]		Protein diaphanous homolog 2 [OS=Homo sapiens]	0	1415.91	1.638	0.954	1.137	0.71	-0.07	0.19	0.872855	0.999855	0.99998	78.1	154.3	80.7	86.9	25.22	46	15.41	28.86	76	82.2	119.5	71.1	153.1	43.3	180.9	159.2	77.9	63.1	91.4	85.5	83.2	93	79.2	141.2	46	49.8	72.4	43.1	92.7	26.2	109.6	96.4	47.2	38.2	55.4	51.8	50.4	56.3	48	85.5	44.5	18.3	16.3	16.9	68.7	3.8	39.3	29.3	47.2	12.8	28.8	24.7	37.2	24.7	23.7	44.2	1	1	1	1	1	1	1	1	1	1	1	1	1	1	1	1	1.85	42.43	16.08	14.03
High	Q04726	Transducin-like enhancer protein 3 [OS=Homo sapiens]	0	26.219	14	11	11	8	772	83.4	7.2	0.775	0.738	1.03	-0.37	-0.44	0.04	0.207773	0.156071	0.976515	0.872076	0.798623	0.999929	115.3	84.9	88.5	111.4	15.03	9.52	8.08	7.81	14.91	11.79	8.55	93.3	112.7	119	135.1	86.4	75.9	84.1	95.7	86.4	91.4	77.9	93.8	102.7	107	121.5	117.1	551.9	666.7	704.2	799.1	511.2	448.7	497.7	565.8	511.4	540.6	460.5	555.1	607.3	632.9	719	692.8	533.2	245.1	158.9	313.4	379.1	65.7	178.4	172.2	511.4	180.9	239.2	264.8	448.2	276.9	354.7	358.2	7	7	7	7	7	7	7	7	7	7	7	7	7	7	7	7		cell-cell signaling;signal transduction;other biological processes	nucleus;other cell component	other molecular function	Pf00400, Pf03920	[GO:0003714]; GO:0003712; GO:0045892; GO:0030674; GO:0140110; GO:0006355; GO:1902679; GO:0060090; GO:0003674; GO:0010468; GO:2001141; GO:0010558; GO:0051253; GO:0010556; GO:0051252; GO:0010605; GO:0031327; GO:0045934; GO:0031326; GO:0060255; GO:0019219; GO:0009892; GO:0009890; GO:0031324; GO:0051172; GO:0009889; GO:0031323; GO:0019222; GO:0051171; GO:0080090; GO:0048519; GO:0048523; GO:0050794; GO:0050789; GO:0065007; GO:0008150 [GO:0005634]; GO:0043231; GO:0043227; GO:0043229; GO:0043226; GO:0005622; GO:0110165; GO:0005575 [GO:0005654]; GO:0110165; GO:0031981; GO:0005575; GO:0070013; GO:0005634; GO:0043233; GO:0043229; GO:0043231; GO:0031974; GO:0043226; GO:0005622; GO:0043227 [GO:0005667]; GO:0032991; GO:0005575 [GO:0007165]; GO:0009987; GO:0050794; GO:0007154; GO:0023052; GO:0051716; GO:0008150; GO:0050789; GO:0050896; GO:0065007 [GO:0009887]; GO:0009653; GO:0048513; GO:0032502; GO:0048856; GO:0008150 [GO:0016055]; GO:0007166; GO:0198738; GO:0007165; GO:0007267; GO:0009987; GO:0050794; GO:0007154; GO:0023052; GO:0051716; GO:0008150; GO:0050789; GO:0050896; GO:0065007 [GO:0090090]; GO:0030178; GO:0060828; GO:0009968; GO:0030111; GO:0009966; GO:0010648; GO:0023057; GO:0048585; GO:0010646; GO:0023051; GO:0048583; GO:0048523; GO:0048519; GO:0050794; GO:0050789; GO:0065007; GO:0008150 [GO:0120163]; GO:0009892; GO:0051241; GO:0120161; GO:0019222; GO:0048519; GO:0051239; GO:0050789; GO:0065007; GO:0008150 [GO:1990907]; GO:0090575; GO:0005667; GO:0140513; GO:0032991; GO:0005634; GO:0005575; GO:0043231; GO:0043227; GO:0043229; GO:0043226; GO:0005622; GO:0110165	7090	ENSG00000140332	TLE3	B4DPT0; E9PD64; F8W964; hsa:7090; Q04726; Q6PI57; Q8IVV6; Q8WVR2; Q9HCM5	White fat cell differentiation	Formation of the beta-catenin:TCF transactivating complex; Deactivation of the beta-catenin transactivating complex; Estrogen-dependent gene expression; Repression of WNT target genes	3
	Confidence	Annotated Sequence	Modifications	Qvality PEP	Qvality q-value	# PSMs	Master Protein Accessions	Positions in Master Proteins	Modifications in Master Proteins	Master Protein Descriptions	# Missed Cleavages	Theo. MH+ [Da]	Abundance Ratio: (PEG10 KO Arsenite) / (NT Arsenite)	Abundance Ratio: (RTL8 KO Arsenite) / (NT Arsenite)	Abundance Ratio: (UBQLN2 KO arsenite) / (NT Arsenite)	Abundance Ratio (log2): (PEG10 KO Arsenite) / (NT Arsenite)	Abundance Ratio (log2): (RTL8 KO Arsenite) / (NT Arsenite)	Abundance Ratio (log2): (UBQLN2 KO arsenite) / (NT Arsenite)	Abundance Ratio Adj. P-Value: (PEG10 KO Arsenite) / (NT Arsenite)	Abundance Ratio Adj. P-Value: (RTL8 KO Arsenite) / (NT Arsenite)	Abundance Ratio Adj. P-Value: (UBQLN2 KO arsenite) / (NT Arsenite)	Abundances (Grouped): NT Arsenite	Abundances (Grouped): PEG10 KO Arsenite	Abundances (Grouped): RTL8 KO Arsenite	Abundances (Grouped): UBQLN2 KO arsenite	Abundances (Grouped) CV [%]: NT Arsenite	Abundances (Grouped) CV [%]: PEG10 KO Arsenite	Abundances (Grouped) CV [%]: RTL8 KO Arsenite	Abundances (Grouped) CV [%]: UBQLN2 KO arsenite	Abundances (Scaled): F1: 126, Sample, NT Arsenite, 1	Abundances (Scaled): F1: 130N, Sample, NT Arsenite, 2	Abundances (Scaled): F1: 130C, Sample, NT Arsenite, 4	Abundances (Scaled): F1: 134N, Sample, NT Arsenite, 3	Abundances (Scaled): F1: 128N, Sample, PEG10 KO Arsenite, 1	Abundances (Scaled): F1: 128C, Sample, PEG10 KO Arsenite, 3	Abundances (Scaled): F1: 132N, Sample, PEG10 KO Arsenite, 2	Abundances (Scaled): F1: 132C, Sample, PEG10 KO Arsenite, 4	Abundances (Scaled): F1: 127N, Sample, RTL8 KO Arsenite, 1	Abundances (Scaled): F1: 127C, Sample, RTL8 KO Arsenite, 3	Abundances (Scaled): F1: 131N, Sample, RTL8 KO Arsenite, 2	Abundances (Scaled): F1: 131C, Sample, RTL8 KO Arsenite, 4	Abundances (Scaled): F1: 129N, Sample, UBQLN2 KO arsenite, 1	Abundances (Scaled): F1: 129C, Sample, UBQLN2 KO arsenite, 3	Abundances (Scaled): F1: 133N, Sample, UBQLN2 KO arsenite, 2	Abundances (Scaled): F1: 133C, Sample, UBQLN2 KO arsenite, 4	Abundances (Normalized): F1: 126, Sample, NT Arsenite, 1	Abundances (Normalized): F1: 130N, Sample, NT Arsenite, 2	Abundances (Normalized): F1: 130C, Sample, NT Arsenite, 4	Abundances (Normalized): F1: 134N, Sample, NT Arsenite, 3	Abundances (Normalized): F1: 128N, Sample, PEG10 KO Arsenite, 1	Abundances (Normalized): F1: 128C, Sample, PEG10 KO Arsenite, 3	Abundances (Normalized): F1: 132N, Sample, PEG10 KO Arsenite, 2	Abundances (Normalized): F1: 132C, Sample, PEG10 KO Arsenite, 4	Abundances (Normalized): F1: 127N, Sample, RTL8 KO Arsenite, 1	Abundances (Normalized): F1: 127C, Sample, RTL8 KO Arsenite, 3	Abundances (Normalized): F1: 131N, Sample, RTL8 KO Arsenite, 2	Abundances (Normalized): F1: 131C, Sample, RTL8 KO Arsenite, 4	Abundances (Normalized): F1: 129N, Sample, UBQLN2 KO arsenite, 1	Abundances (Normalized): F1: 129C, Sample, UBQLN2 KO arsenite, 3	Abundances (Normalized): F1: 133N, Sample, UBQLN2 KO arsenite, 2	Abundances (Normalized): F1: 133C, Sample, UBQLN2 KO arsenite, 4	Abundance: F1: 126, Sample, NT Arsenite, 1	Abundance: F1: 130N, Sample, NT Arsenite, 2	Abundance: F1: 130C, Sample, NT Arsenite, 4	Abundance: F1: 134N, Sample, NT Arsenite, 3	Abundance: F1: 128N, Sample, PEG10 KO Arsenite, 1	Abundance: F1: 128C, Sample, PEG10 KO Arsenite, 3	Abundance: F1: 132N, Sample, PEG10 KO Arsenite, 2	Abundance: F1: 132C, Sample, PEG10 KO Arsenite, 4	Abundance: F1: 127N, Sample, RTL8 KO Arsenite, 1	Abundance: F1: 127C, Sample, RTL8 KO Arsenite, 3	Abundance: F1: 131N, Sample, RTL8 KO Arsenite, 2	Abundance: F1: 131C, Sample, RTL8 KO Arsenite, 4	Abundance: F1: 129N, Sample, UBQLN2 KO arsenite, 1	Abundance: F1: 129C, Sample, UBQLN2 KO arsenite, 3	Abundance: F1: 133N, Sample, UBQLN2 KO arsenite, 2	Abundance: F1: 133C, Sample, UBQLN2 KO arsenite, 4	Abundances Count: F1: 126, Sample, NT Arsenite, 1	Abundances Count: F1: 130N, Sample, NT Arsenite, 2	Abundances Count: F1: 130C, Sample, NT Arsenite, 4	Abundances Count: F1: 134N, Sample, NT Arsenite, 3	Abundances Count: F1: 128N, Sample, PEG10 KO Arsenite, 1	Abundances Count: F1: 128C, Sample, PEG10 KO Arsenite, 3	Abundances Count: F1: 132N, Sample, PEG10 KO Arsenite, 2	Abundances Count: F1: 132C, Sample, PEG10 KO Arsenite, 4	Abundances Count: F1: 127N, Sample, RTL8 KO Arsenite, 1	Abundances Count: F1: 127C, Sample, RTL8 KO Arsenite, 3	Abundances Count: F1: 131N, Sample, RTL8 KO Arsenite, 2	Abundances Count: F1: 131C, Sample, RTL8 KO Arsenite, 4	Abundances Count: F1: 129N, Sample, UBQLN2 KO arsenite, 1	Abundances Count: F1: 129C, Sample, UBQLN2 KO arsenite, 3	Abundances Count: F1: 133N, Sample, UBQLN2 KO arsenite, 2	Abundances Count: F1: 133C, Sample, UBQLN2 KO arsenite, 4	XCorr (by Search Engine): A2 Sequest HT	Abundance Ratio Variability [%]: (PEG10 KO Arsenite) / (NT Arsenite)	Abundance Ratio Variability [%]: (RTL8 KO Arsenite) / (NT Arsenite)	Abundance Ratio Variability [%]: (UBQLN2 KO arsenite) / (NT Arsenite)
	High	[K].SPISQLDCLNR.[D]	1xCarbamidomethyl [C8]; 1xTMTpro [N-Term]	0.000234398	3.92677e-05	1	Q04726	Q04726 [521-531]		Transducin-like enhancer protein 3 [OS=Homo sapiens]	0	1606.85	0.846	0.807	0.999	-0.24	-0.31	0	0.9809	0.960939	0.99998	111.3	80.2	89.4	119.1	26.21	39.92	7.04	7.05	90.9	90.2	152.7	124.3	69.5	142.5	84.6	64	91.2	83.8	87.1	77.1	99	113.9	113.7	115.7	31.2	31	52.4	42.7	23.8	48.9	29	22	31.3	28.8	29.9	26.5	34	39.1	39	39.7	30.2	11.4	11.8	16.7	17.7	7.2	10.4	6.7	31.3	9.6	15.5	12.6	25.1	17.1	19.3	20.5	1	1	1	1	1	1	1	1	1	1	1	1	1	1	1	1	2.5	27.39	29.09	22.03
	High	[R].QFQGHTDGASCIDISHDGTK.[L]	1xCarbamidomethyl [C11]; 1xTMTpro [K20]; 1xTMTpro [N-Term]	0.000801589	0.000224249	1	Q04726	Q04726 [613-632]		Transducin-like enhancer protein 3 [OS=Homo sapiens]	0	2782.37																																																																																		2.38
	High	[R].NDAPTPGTSTTPGLR.[S]	1xTMTpro [N-Term]	0.000999339	0.000299129	1	Q04726	Q04726 [324-338]		Transducin-like enhancer protein 3 [OS=Homo sapiens]	0	1788.94																																																																																		3.36
	High	[KR].WFVSTGK.[D]	1xTMTpro [K7]; 1xTMTpro [N-Term]	0.00274755	0.00067032	1	Q04727; Q04726	Q04727 [715-721]; Q04726 [714-720]		Transducin-like enhancer protein 4 [OS=Homo sapiens] Transducin-like enhancer protein 3 [OS=Homo sapiens]	0	1432.84	0.917	1.009	1.094	-0.13	0.01	0.13	0.999303	0.999855	0.99998	99.7	91.1	104.3	104.9	16.02	48.53	21.21	9.71	81.3	119.9	109.6	99.6	95	24.1	95.8	115.3	108.4	71.3	121.6	110.1	107.1	112.8	126.6	101.2	43.8	64.6	59.1	53.7	51.2	13	51.7	62.2	58.4	38.5	65.6	59.3	57.8	60.8	68.3	54.6	42.3	23.8	13.3	21.1	38	1.9	18.5	18.9	58.4	12.9	34.1	28.3	42.6	26.6	33.7	28.2	1	1	1	1	1	1	1	1	1	1	1	1	1	1	1	1	2.1	26.87	21.92	14.19
	High	[R].HVYTGGK.[G]	1xTMTpro [K7]; 1xTMTpro [N-Term]	0.00368226	0.000848466	1	Q04727; Q04726	Q04727 [501-507]; Q04726 [500-506]		Transducin-like enhancer protein 4 [OS=Homo sapiens] Transducin-like enhancer protein 3 [OS=Homo sapiens]	0	1369.81	0.876	1.176	1.236	-0.19	0.23	0.31	0.989847	0.999855	0.977901	92.2	82.4	110.7	114.7	4.44	23.99	13.46	8.39	90.2	94	84.9	92.8	97.1	73.8	90.6	54.7	104	109.5	110.1	138.5	118	105.1	109.7	127	54.5	56.8	51.3	56.1	58.7	44.6	54.8	33.1	62.9	66.2	66.6	83.7	71.3	63.5	66.3	76.8	52.7	20.9	11.6	22	43.5	6.5	19.6	10.1	62.9	22.2	34.6	39.9	52.6	27.8	32.7	39.7	1	1	1	1	1	1	1	1	1	1	1	1	1	1	1	1	2.17	21.31	1.73	10.53
	High	[K].FTVAESCDR.[I]	1xCarbamidomethyl [C7]; 1xTMTpro [N-Term]	0.00365667	0.000848466	1	Q04726	Q04726 [20-28]		Transducin-like enhancer protein 3 [OS=Homo sapiens]	0	1388.68																																																																																		2.52
	High	[R].TPYGASIFQSK.[E]	1xTMTpro [K11]; 1xTMTpro [N-Term]	0.00417494	0.00100048	1	Q04727; Q04726	Q04727 [730-740]; Q04726 [729-739]		Transducin-like enhancer protein 4 [OS=Homo sapiens] Transducin-like enhancer protein 3 [OS=Homo sapiens]	0	1807.02	1.279	1.004	1.409	0.36	0.01	0.49	0.999945	0.999855	0.828053	86.3	101.2	92.5	120	32.63	18.34	13.19	9.97	66.2	79	135.4	89.1	97.3	99.2	121.7	77.3	88.3	77.5	91.5	106.6	105.6	110.9	131.8	122.4	24.3	28.9	49.6	32.6	35.7	36.3	44.6	28.3	32.4	28.4	33.5	39	38.7	40.6	48.3	44.8	23.4	10.6	11.2	12.8	26.4	5.3	16	8.6	32.4	9.5	17.4	18.6	28.6	17.8	23.8	23.2	1	1	1	1	1	1	1	1	1	1	1	1	1	1	1	1	2.32	26.19	27.44	23.45
	High	[K].IWDISQPGSK.[S]	1xTMTpro [K10]; 1xTMTpro [N-Term]	0.0194842	0.00311223	1	Q04726	Q04726 [511-520]		Transducin-like enhancer protein 3 [OS=Homo sapiens]	0	1739	0.758	0.976	1.014	-0.4	-0.04	0.02	0.926565	0.999855	0.99998	99	90.5	102.7	107.8	20.84	26.53	15	8.99	99	98.3	142.9	95.4	90	48.1	90.9	90.3	99.6	129.7	93	105	111.9	90.8	106.3	108.6	52.6	52.2	75.9	50.7	47.8	25.6	48.3	48	53	69	49.4	55.8	59.5	48.2	56.5	57.7	50.9	19.2	17.1	19.9	35.5	3.7	17.3	14.6	53	23.1	25.7	26.6	43.9	21.1	27.9	29.8	1	1	1	1	1	1	1	1	1	1	1	1	1	1	1	1	2.43	28.14	23.21	13.42
	High	[R].GSADYSMEAK.[K]	1xTMTpro [K10]; 1xTMTpro [N-Term]	0.0677753	0.00734449	1	Q04726	Q04726 [216-225]		Transducin-like enhancer protein 3 [OS=Homo sapiens]	0	1666.86																																																																																		2.32
	High	[K].TKDLGHNDK.[S]	2xTMTpro [K2; K9]; 1xTMTpro [N-Term]	0.07514	0.00795878	1	Q04726	Q04726 [301-309]		Transducin-like enhancer protein 3 [OS=Homo sapiens]	1	1940.14	0.756	0.705	1.07	-0.4	-0.51	0.1	0.938602	0.858775	0.99998	116.8	82.9	84	116.3	15.95	13.35	15	9.22	96	120.6	114.6	141.7	86.2	70.8	80.9	97.7	80	89.4	64.1	90.2	104.8	111.4	128.4	123.1	215.4	270.7	257.1	318.1	193.5	159	181.6	219.4	179.6	200.7	143.8	202.4	235.2	249.9	288.2	276.3	208.1	99.5	58	124.8	143.5	23.3	65.1	66.7	179.6	67.2	74.7	96.5	173.6	109.4	142.2	142.9	1	1	1	1	1	1	1	1	1	1	1	1	1	1	1	1	1.66	21.18	20.16	1.89
	High	[K].DLGHNDK.[S]	1xTMTpro [K7]; 1xTMTpro [N-Term]	0.0854799	0.00893364	1	Q04726	Q04726 [303-309]		Transducin-like enhancer protein 3 [OS=Homo sapiens]	0	1406.79	0.646	0.498	0.876	-0.63	-1.01	-0.19	0.817795	0.290733	0.988288	128.8	88.5	73.1	109.6	28.47	24.62	17.01	13.38	101.1	126.2	123.4	190.6	78.1	94.3	68.2	118.9	73	84.8	55.7	68.7	86.1	101.5	118.5	111.1	130	162.4	158.7	245.2	100.4	121.3	87.8	152.9	93.9	109.1	71.7	88.4	110.8	130.6	152.4	142.9	125.6	59.7	35.8	96.1	74.5	17.8	31.5	46.5	93.9	36.5	37.3	42.2	81.8	57.1	75.2	73.9	1	1	1	1	1	1	1	1	1	1	1	1	1	1	1	1	1.53	37.19	18.21	7
High	Q05209	Tyrosine-protein phosphatase non-receptor type 12 [OS=Homo sapiens]	0	28.567	16	10	11	10	780	88.1	5.62	1.207	1.339	1.047	0.27	0.42	0.07	0.666528	0.58105	0.92639	0.984208	0.999829	0.99776	85.9	104.8	115.1	94.2	17.24	6.34	18.49	13.85	18	29.64	18.85	71.6	92.5	105.9	79.4	114.3	99.4	107.7	101.5	135.1	101.7	129.5	91.5	94.1	75.5	106.6	93.8	715.4	924.2	1057.6	793.2	1141.4	992.9	1075.8	1013.9	1350.1	1015.9	1293.4	913.9	939.6	754.2	1064.9	937.1	691.2	339.8	238.6	311.1	846.4	145.4	385.5	308.5	1350.1	340	671.9	436	693.4	330	525.3	484.6	7	7	7	7	7	7	7	7	7	7	7	7	7	7	7	7		protein metabolism;other metabolic processes;other biological processes	cytosol;cytoskeleton;nucleus;other cell component	other molecular function	Pf00102	[GO:0002102]; GO:0043232; GO:0015629; GO:0043228; GO:0043229; GO:0005856; GO:0043226; GO:0005622; GO:0110165; GO:0005575 [GO:0004721]; GO:0016791; GO:0140096; GO:0042578; GO:0003824; GO:0016788; GO:0003674; GO:0016787 [GO:0004725]; GO:0004721; GO:0016791; GO:0140096; GO:0042578; GO:0003824; GO:0016788; GO:0003674; GO:0016787 [GO:0004726]; GO:0004725; GO:0004721; GO:0016791; GO:0140096; GO:0042578; GO:0003824; GO:0016788; GO:0003674; GO:0016787 [GO:0005634]; GO:0043231; GO:0043227; GO:0043229; GO:0043226; GO:0005622; GO:0110165; GO:0005575 [GO:0005654]; GO:0110165; GO:0031981; GO:0005575; GO:0070013; GO:0005634; GO:0043233; GO:0043229; GO:0043231; GO:0031974; GO:0043226; GO:0005622; GO:0043227 [GO:0005737]; GO:0110165; GO:0005622; GO:0005575 [GO:0005829]; GO:0110165; GO:0005737; GO:0005575; GO:0005622 [GO:0005925]; GO:0030055; GO:0070161; GO:0030054; GO:0110165; GO:0005575 [GO:0006470]; GO:0016311; GO:0036211; GO:0006796; GO:0019538; GO:0043412; GO:0006793; GO:0043170; GO:0044238; GO:1901564; GO:0044237; GO:0071704; GO:0008152; GO:0006807; GO:0009987; GO:0008150 [GO:0017124]; GO:0019904; GO:0005515; GO:0005488; GO:0003674 [GO:0035335]; GO:0006470; GO:0016311; GO:0036211; GO:0006796; GO:0019538; GO:0043412; GO:0006793; GO:0043170; GO:0044238; GO:1901564; GO:0044237; GO:0071704; GO:0008152; GO:0006807; GO:0009987; GO:0008150 [GO:0042058]; GO:1901184; GO:0009966; GO:0010646; GO:0023051; GO:0048583; GO:0050794; GO:0050789; GO:0065007; GO:0008150 [GO:0042246]; GO:0031099; GO:0048589; GO:0048856; GO:0040007; GO:0032502; GO:0008150 [GO:0042995]; GO:0110165; GO:0005575 [GO:0071364]; GO:0070849; GO:0071363; GO:0070848; GO:0071495; GO:0009719; GO:0050896; GO:0008150 [GO:1901185]; GO:0009968; GO:1901184; GO:0009966; GO:0010648; GO:0023057; GO:0048585; GO:0010646; GO:0023051; GO:0048583; GO:0048523; GO:0048519; GO:0050794; GO:0050789; GO:0065007; GO:0008150 [GO:2000587]; GO:0010642; GO:2000586; GO:0009968; GO:0010640; GO:0009966; GO:0010648; GO:0023057; GO:0048585; GO:0010646; GO:0023051; GO:0048583; GO:0048523; GO:0048519; GO:0050794; GO:0050789; GO:0065007; GO:0008150	5782	ENSG00000127947	PTPN12	A4D1C5; B4DKY2; E9PBR5; E9PEH9; hsa:5782; Q05209; Q16130; Q59FD6; Q75MN8; Q86XU4	EGF/EGFR signaling pathway	Signaling by PDGF; SHC1 events in ERBB2 signaling; Downregulation of ERBB2 signaling; EGFR downregulation; Interleukin-37 signaling; Constitutive Signaling by Overexpressed ERBB2	0
	Confidence	Annotated Sequence	Modifications	Qvality PEP	Qvality q-value	# PSMs	Master Protein Accessions	Positions in Master Proteins	Modifications in Master Proteins	Master Protein Descriptions	# Missed Cleavages	Theo. MH+ [Da]	Abundance Ratio: (PEG10 KO Arsenite) / (NT Arsenite)	Abundance Ratio: (RTL8 KO Arsenite) / (NT Arsenite)	Abundance Ratio: (UBQLN2 KO arsenite) / (NT Arsenite)	Abundance Ratio (log2): (PEG10 KO Arsenite) / (NT Arsenite)	Abundance Ratio (log2): (RTL8 KO Arsenite) / (NT Arsenite)	Abundance Ratio (log2): (UBQLN2 KO arsenite) / (NT Arsenite)	Abundance Ratio Adj. P-Value: (PEG10 KO Arsenite) / (NT Arsenite)	Abundance Ratio Adj. P-Value: (RTL8 KO Arsenite) / (NT Arsenite)	Abundance Ratio Adj. P-Value: (UBQLN2 KO arsenite) / (NT Arsenite)	Abundances (Grouped): NT Arsenite	Abundances (Grouped): PEG10 KO Arsenite	Abundances (Grouped): RTL8 KO Arsenite	Abundances (Grouped): UBQLN2 KO arsenite	Abundances (Grouped) CV [%]: NT Arsenite	Abundances (Grouped) CV [%]: PEG10 KO Arsenite	Abundances (Grouped) CV [%]: RTL8 KO Arsenite	Abundances (Grouped) CV [%]: UBQLN2 KO arsenite	Abundances (Scaled): F1: 126, Sample, NT Arsenite, 1	Abundances (Scaled): F1: 130N, Sample, NT Arsenite, 2	Abundances (Scaled): F1: 130C, Sample, NT Arsenite, 4	Abundances (Scaled): F1: 134N, Sample, NT Arsenite, 3	Abundances (Scaled): F1: 128N, Sample, PEG10 KO Arsenite, 1	Abundances (Scaled): F1: 128C, Sample, PEG10 KO Arsenite, 3	Abundances (Scaled): F1: 132N, Sample, PEG10 KO Arsenite, 2	Abundances (Scaled): F1: 132C, Sample, PEG10 KO Arsenite, 4	Abundances (Scaled): F1: 127N, Sample, RTL8 KO Arsenite, 1	Abundances (Scaled): F1: 127C, Sample, RTL8 KO Arsenite, 3	Abundances (Scaled): F1: 131N, Sample, RTL8 KO Arsenite, 2	Abundances (Scaled): F1: 131C, Sample, RTL8 KO Arsenite, 4	Abundances (Scaled): F1: 129N, Sample, UBQLN2 KO arsenite, 1	Abundances (Scaled): F1: 129C, Sample, UBQLN2 KO arsenite, 3	Abundances (Scaled): F1: 133N, Sample, UBQLN2 KO arsenite, 2	Abundances (Scaled): F1: 133C, Sample, UBQLN2 KO arsenite, 4	Abundances (Normalized): F1: 126, Sample, NT Arsenite, 1	Abundances (Normalized): F1: 130N, Sample, NT Arsenite, 2	Abundances (Normalized): F1: 130C, Sample, NT Arsenite, 4	Abundances (Normalized): F1: 134N, Sample, NT Arsenite, 3	Abundances (Normalized): F1: 128N, Sample, PEG10 KO Arsenite, 1	Abundances (Normalized): F1: 128C, Sample, PEG10 KO Arsenite, 3	Abundances (Normalized): F1: 132N, Sample, PEG10 KO Arsenite, 2	Abundances (Normalized): F1: 132C, Sample, PEG10 KO Arsenite, 4	Abundances (Normalized): F1: 127N, Sample, RTL8 KO Arsenite, 1	Abundances (Normalized): F1: 127C, Sample, RTL8 KO Arsenite, 3	Abundances (Normalized): F1: 131N, Sample, RTL8 KO Arsenite, 2	Abundances (Normalized): F1: 131C, Sample, RTL8 KO Arsenite, 4	Abundances (Normalized): F1: 129N, Sample, UBQLN2 KO arsenite, 1	Abundances (Normalized): F1: 129C, Sample, UBQLN2 KO arsenite, 3	Abundances (Normalized): F1: 133N, Sample, UBQLN2 KO arsenite, 2	Abundances (Normalized): F1: 133C, Sample, UBQLN2 KO arsenite, 4	Abundance: F1: 126, Sample, NT Arsenite, 1	Abundance: F1: 130N, Sample, NT Arsenite, 2	Abundance: F1: 130C, Sample, NT Arsenite, 4	Abundance: F1: 134N, Sample, NT Arsenite, 3	Abundance: F1: 128N, Sample, PEG10 KO Arsenite, 1	Abundance: F1: 128C, Sample, PEG10 KO Arsenite, 3	Abundance: F1: 132N, Sample, PEG10 KO Arsenite, 2	Abundance: F1: 132C, Sample, PEG10 KO Arsenite, 4	Abundance: F1: 127N, Sample, RTL8 KO Arsenite, 1	Abundance: F1: 127C, Sample, RTL8 KO Arsenite, 3	Abundance: F1: 131N, Sample, RTL8 KO Arsenite, 2	Abundance: F1: 131C, Sample, RTL8 KO Arsenite, 4	Abundance: F1: 129N, Sample, UBQLN2 KO arsenite, 1	Abundance: F1: 129C, Sample, UBQLN2 KO arsenite, 3	Abundance: F1: 133N, Sample, UBQLN2 KO arsenite, 2	Abundance: F1: 133C, Sample, UBQLN2 KO arsenite, 4	Abundances Count: F1: 126, Sample, NT Arsenite, 1	Abundances Count: F1: 130N, Sample, NT Arsenite, 2	Abundances Count: F1: 130C, Sample, NT Arsenite, 4	Abundances Count: F1: 134N, Sample, NT Arsenite, 3	Abundances Count: F1: 128N, Sample, PEG10 KO Arsenite, 1	Abundances Count: F1: 128C, Sample, PEG10 KO Arsenite, 3	Abundances Count: F1: 132N, Sample, PEG10 KO Arsenite, 2	Abundances Count: F1: 132C, Sample, PEG10 KO Arsenite, 4	Abundances Count: F1: 127N, Sample, RTL8 KO Arsenite, 1	Abundances Count: F1: 127C, Sample, RTL8 KO Arsenite, 3	Abundances Count: F1: 131N, Sample, RTL8 KO Arsenite, 2	Abundances Count: F1: 131C, Sample, RTL8 KO Arsenite, 4	Abundances Count: F1: 129N, Sample, UBQLN2 KO arsenite, 1	Abundances Count: F1: 129C, Sample, UBQLN2 KO arsenite, 3	Abundances Count: F1: 133N, Sample, UBQLN2 KO arsenite, 2	Abundances Count: F1: 133C, Sample, UBQLN2 KO arsenite, 4	XCorr (by Search Engine): A2 Sequest HT	Abundance Ratio Variability [%]: (PEG10 KO Arsenite) / (NT Arsenite)	Abundance Ratio Variability [%]: (RTL8 KO Arsenite) / (NT Arsenite)	Abundance Ratio Variability [%]: (UBQLN2 KO arsenite) / (NT Arsenite)
	High	[R].TLLLEFQNESR.[R]	1xTMTpro [N-Term]	0.000447899	3.92677e-05	1	Q05209	Q05209 [177-187]		Tyrosine-protein phosphatase non-receptor type 12 [OS=Homo sapiens]	0	1653.91																																																																																		2.63
	High	[K].QLQLYEIHGAQK.[I]	1xTMTpro [K12]; 1xTMTpro [N-Term]	6.68952e-05	3.92677e-05	1	Q05209	Q05209 [297-308]		Tyrosine-protein phosphatase non-receptor type 12 [OS=Homo sapiens]	0	2036.18	1.113	1.135	1.117	0.15	0.18	0.16	0.999945	0.999855	0.99998	94.3	105	106.4	94.3	19.45	5.07	22.38	24.46	64.8	92.5	102.3	101.5	112.5	108.1	107.7	99.5	130.1	85.9	132.6	91.9	91.3	61.8	114.7	102.9	40	57.1	63.1	62.7	69.4	66.7	66.5	61.4	80.3	53	81.8	56.7	56.4	38.2	70.8	63.5	38.6	21	14.2	24.6	51.5	9.8	23.8	18.7	80.3	17.8	42.5	27.1	41.6	16.7	34.9	32.9	1	1	1	1	1	1	1	1	1	1	1	1	1	1	1	1	3.75	12.78	38.32	27.57
	High	[R].AIAQLFEK.[Q]	1xTMTpro [K8]; 1xTMTpro [N-Term]	0.000428859	3.92677e-05	1	Q05209	Q05209 [289-296]		Tyrosine-protein phosphatase non-receptor type 12 [OS=Homo sapiens]	0	1527.94	1.141	1.356	1.076	0.19	0.44	0.11	0.999945	0.98556	0.99998	86.3	102.6	117	94.1	19.09	9.62	19.63	11.81	73.7	93.8	110.6	77.2	115.2	91.6	102.8	99.4	138.4	99.8	133.3	93.6	93.5	79.1	105.9	92.1	286	363.8	429	299.3	446.9	355.2	398.8	385.7	537.1	387.3	517	363.2	362.8	306.9	410.8	357.2	276.3	133.7	96.8	117.4	331.4	52	142.9	117.4	537.1	129.6	268.6	173.3	267.8	134.3	202.6	184.7	1	1	1	1	1	1	1	1	1	1	1	1	1	1	1	1	3.07	18.68	31.41	16.93
	High	[R].HSAVQTK.[E]	1xTMTpro [K7]; 1xTMTpro [N-Term]	0.00100645	0.000299129	1	Q05209	Q05209 [274-280]		Tyrosine-protein phosphatase non-receptor type 12 [OS=Homo sapiens]	0	1378.83	1.151	1.326	1.057	0.2	0.41	0.08	0.999945	0.999855	0.99998	86.4	102.4	114.6	96.7	13.97	8.23	22.26	14.31	75.6	89.5	103.9	81.6	116.6	98.8	98	103.9	144	103.2	124.6	85.5	97.5	75.7	107.9	93.8	190.3	225.4	261.7	205.6	293.6	248.7	246.8	261.6	362.8	259.8	313.7	215.4	245.5	190.6	271.7	236.3	183.9	82.9	59	80.6	217.7	36.4	88.4	79.6	362.8	86.9	163	102.7	181.2	83.4	134	122.2	1	1	1	1	1	1	1	1	1	1	1	1	1	1	1	1	2.92	13.54	31.8	21.19
	High	[K].AGKIPEEFNVFNLIQEMR.[T]	1xTMTpro [K3]; 1xTMTpro [N-Term]	0.00146334	0.000386417	1	Q05209	Q05209 [253-270]		Tyrosine-protein phosphatase non-receptor type 12 [OS=Homo sapiens]	1	2743.51																																																																																		3.81
	High	[K].TPSQDSDYINANFIK.[G]	1xTMTpro [K15]; 1xTMTpro [N-Term]	0.00338673	0.000831	1	Q05209	Q05209 [81-95]		Tyrosine-protein phosphatase non-receptor type 12 [OS=Homo sapiens]	0	2321.23	1.421	1.34	1.056	0.51	0.42	0.08	0.976718	0.99901	0.99998	80.6	113.5	114.7	91.3	33.35	9.99	13.63	16.39	62.7	114.3	104	58.8	108.9	99	118.7	124.6	130	96.8	124.6	106	87.9	67.8	95.3	100.7	45.9	83.7	76.2	43	79.8	72.5	86.9	91.3	95.2	70.9	91.2	77.6	64.4	49.6	69.8	73.7	44.3	30.8	17.2	16.9	59.1	10.6	31.1	27.8	95.2	23.7	47.4	37	47.5	21.7	34.4	38.1	1	1	1	1	1	1	1	1	1	1	1	1	1	1	1	1	2.45	30.3	34.75	22.43
	High	[R].YWPLYGEDPITFAPFK.[I]	1xTMTpro [K16]; 1xTMTpro [N-Term]	0.00457177	0.00109222	1	Q05209	Q05209 [146-161]		Tyrosine-protein phosphatase non-receptor type 12 [OS=Homo sapiens]	0	2552.37	1.169	1.171	1.085	0.23	0.23	0.12	0.999945	0.999855	0.99998	87.3	113.4	102.2	97.1	16.32	19.97	28.11	5.19	77.9	77.1	107.9	88	94.9	95.6	142	121.1	112.4	83.7	145.9	82.7	87.5	92.2	99.1	92.1	26.4	26.1	36.5	29.8	32.1	32.4	48.1	41	38	28.3	49.4	28	29.6	31.2	33.6	31.2	25.5	9.6	8.2	11.7	23.8	4.7	17.2	12.5	38	9.5	25.7	13.4	21.9	13.7	16.6	16.1	1	1	1	1	1	1	1	1	1	1	1	1	1	1	1	1	3.07	8.26	42.71	16.34
	High	[R].KYQEHEDVPICIHCSAGCGR.[T]	3xCarbamidomethyl [C11; C14; C18]; 1xTMTpro [K1]; 1xTMTpro [N-Term]	0.00851049	0.00189566	1	Q05209	Q05209 [218-237]		Tyrosine-protein phosphatase non-receptor type 12 [OS=Homo sapiens]	1	3024.47	1.444	1.368	1.029	0.53	0.45	0.04	0.959585	0.993471	0.99998	80.8	113.9	116.3	88.9	14.44	5.95	25.41	17.98	76.3	100.6	88	73.9	119.4	111.8	106.6	121.4	139.8	115.6	120.4	72.3	80.2	70.1	101.4	102.1	46.1	60.7	53.2	44.7	72.2	67.5	64.4	73.3	84.4	69.8	72.7	43.7	48.4	42.4	61.3	61.7	44.5	22.3	12	17.5	53.5	9.9	23.1	22.3	84.4	23.4	37.8	20.8	35.8	18.5	30.2	31.9	1	1	1	1	1	1	1	1	1	1	1	1	1	1	1	1	3.23	9.68	35.67	7.34
	High	[K].KVPLQEGPK.[S]	2xTMTpro [K1; K9]; 1xTMTpro [N-Term]	0.0105717	0.00219973	2	Q05209	Q05209 [440-448]		Tyrosine-protein phosphatase non-receptor type 12 [OS=Homo sapiens]	1	1908.21	1.456	1.454	1.098	0.54	0.54	0.13	0.949887	0.972365	0.99998	81.6	112.6	113.1	92.8	21.54	20.06	10.57	18.46	62.1	82.6	106.1	83.2	113.5	115.4	126.5	76.6	117.1	112.9	128.9	99.5	101.9	73.3	113.1	87.3	80.7	107.4	138	108.2	147.5	150	164.4	99.6	152.2	146.7	167.5	129.3	132.4	95.2	147	113.5	78	39.5	31.1	42.4	109.4	22	58.9	30.3	152.2	49.1	87	61.7	97.7	41.7	72.5	58.7	1	1	1	1	1	1	1	1	1	1	1	1	1	1	1	1	2.35	22.63	27.34	36.9
	High	[R].YKDILPFDHSR.[V]	1xTMTpro [K2]; 1xTMTpro [N-Term]	0.0199473	0.00315088	1	Q05209	Q05209 [64-74]		Tyrosine-protein phosphatase non-receptor type 12 [OS=Homo sapiens]	1	1999.13																																																																																		2.14
High	Q9Y2L5	Trafficking protein particle complex subunit 8 [OS=Homo sapiens]	0	25.582	8	10	11	10	1435	160.9	6.87	0.966	1.326	0.998	-0.05	0.41	0	0.597401	0.508681	0.92491	0.97801	0.999829	0.997525	89.3	112.7	110.1	87.8	29.82	24.2	9.47	17.09	17.63	21.28	25.3	68.6	103.7	131.2	76.9	120.1	66	111.3	114.1	104.1	116.5	120.4	98.2	79	94.5	81.7	113.5	52.2	78.9	99.8	58.5	91.4	50.2	84.7	86.8	79.1	88.6	91.6	74.7	60.1	71.8	62.1	86.3	50.4	29	22.5	22.9	67.7	7.3	30.3	26.4	79.1	29.7	47.6	35.6	44.3	31.4	30.6	44.6	1	1	1	1	1	1	1	1	1	1	1	1	1	1	1	1		cell organization and biogenesis;transport	cytosol;ER/Golgi;other cell component		Pf12739	[GO:0005737]; GO:0110165; GO:0005622; GO:0005575 [GO:0005829]; GO:0110165; GO:0005737; GO:0005575; GO:0005622 [GO:0006888]; GO:0046907; GO:0048193; GO:0006810; GO:0051641; GO:0051649; GO:0016192; GO:0051234; GO:0009987; GO:0051179; GO:0008150 [GO:0007030]; GO:0006996; GO:0010256; GO:0016043; GO:0071840; GO:0009987; GO:0008150 [GO:0030008]; GO:0099023; GO:0140535; GO:0032991; GO:0005575 [GO:0048208]; GO:0006901; GO:0065003; GO:0048207; GO:0090114; GO:0016050; GO:0006900; GO:0022607; GO:0043933; GO:0048199; GO:0006888; GO:0006996; GO:0061024; GO:0016192; GO:0016043; GO:0044085; GO:0006903; GO:0048193; GO:0046907; GO:0006810; GO:0009987; GO:0071840; GO:0051650; GO:0051641; GO:0051649; GO:0051234; GO:0008150; GO:0051648; GO:0051656; GO:0051179; GO:0051640 [GO:0099022]; GO:0016043; GO:0006903; GO:0071840; GO:0009987; GO:0016192; GO:0051650; GO:0008150; GO:0006810; GO:0051648; GO:0051649; GO:0051656; GO:0051234; GO:0051640; GO:0051641; GO:0051179 [GO:1990072]; GO:0030008; GO:0005794; GO:0099023; GO:0140535; GO:0043231; GO:0005737; GO:0012505; GO:0032991; GO:0043227; GO:0043229; GO:0110165; GO:0005622; GO:0005575; GO:0043226	22878	ENSG00000153339	TRAPPC8	A0JP15; B3KME5; hsa:22878; Q9H0L2; Q9Y2L5		RAB GEFs exchange GTP for GDP on RABs	0
	Confidence	Annotated Sequence	Modifications	Qvality PEP	Qvality q-value	# PSMs	Master Protein Accessions	Positions in Master Proteins	Modifications in Master Proteins	Master Protein Descriptions	# Missed Cleavages	Theo. MH+ [Da]	Abundance Ratio: (PEG10 KO Arsenite) / (NT Arsenite)	Abundance Ratio: (RTL8 KO Arsenite) / (NT Arsenite)	Abundance Ratio: (UBQLN2 KO arsenite) / (NT Arsenite)	Abundance Ratio (log2): (PEG10 KO Arsenite) / (NT Arsenite)	Abundance Ratio (log2): (RTL8 KO Arsenite) / (NT Arsenite)	Abundance Ratio (log2): (UBQLN2 KO arsenite) / (NT Arsenite)	Abundance Ratio Adj. P-Value: (PEG10 KO Arsenite) / (NT Arsenite)	Abundance Ratio Adj. P-Value: (RTL8 KO Arsenite) / (NT Arsenite)	Abundance Ratio Adj. P-Value: (UBQLN2 KO arsenite) / (NT Arsenite)	Abundances (Grouped): NT Arsenite	Abundances (Grouped): PEG10 KO Arsenite	Abundances (Grouped): RTL8 KO Arsenite	Abundances (Grouped): UBQLN2 KO arsenite	Abundances (Grouped) CV [%]: NT Arsenite	Abundances (Grouped) CV [%]: PEG10 KO Arsenite	Abundances (Grouped) CV [%]: RTL8 KO Arsenite	Abundances (Grouped) CV [%]: UBQLN2 KO arsenite	Abundances (Scaled): F1: 126, Sample, NT Arsenite, 1	Abundances (Scaled): F1: 130N, Sample, NT Arsenite, 2	Abundances (Scaled): F1: 130C, Sample, NT Arsenite, 4	Abundances (Scaled): F1: 134N, Sample, NT Arsenite, 3	Abundances (Scaled): F1: 128N, Sample, PEG10 KO Arsenite, 1	Abundances (Scaled): F1: 128C, Sample, PEG10 KO Arsenite, 3	Abundances (Scaled): F1: 132N, Sample, PEG10 KO Arsenite, 2	Abundances (Scaled): F1: 132C, Sample, PEG10 KO Arsenite, 4	Abundances (Scaled): F1: 127N, Sample, RTL8 KO Arsenite, 1	Abundances (Scaled): F1: 127C, Sample, RTL8 KO Arsenite, 3	Abundances (Scaled): F1: 131N, Sample, RTL8 KO Arsenite, 2	Abundances (Scaled): F1: 131C, Sample, RTL8 KO Arsenite, 4	Abundances (Scaled): F1: 129N, Sample, UBQLN2 KO arsenite, 1	Abundances (Scaled): F1: 129C, Sample, UBQLN2 KO arsenite, 3	Abundances (Scaled): F1: 133N, Sample, UBQLN2 KO arsenite, 2	Abundances (Scaled): F1: 133C, Sample, UBQLN2 KO arsenite, 4	Abundances (Normalized): F1: 126, Sample, NT Arsenite, 1	Abundances (Normalized): F1: 130N, Sample, NT Arsenite, 2	Abundances (Normalized): F1: 130C, Sample, NT Arsenite, 4	Abundances (Normalized): F1: 134N, Sample, NT Arsenite, 3	Abundances (Normalized): F1: 128N, Sample, PEG10 KO Arsenite, 1	Abundances (Normalized): F1: 128C, Sample, PEG10 KO Arsenite, 3	Abundances (Normalized): F1: 132N, Sample, PEG10 KO Arsenite, 2	Abundances (Normalized): F1: 132C, Sample, PEG10 KO Arsenite, 4	Abundances (Normalized): F1: 127N, Sample, RTL8 KO Arsenite, 1	Abundances (Normalized): F1: 127C, Sample, RTL8 KO Arsenite, 3	Abundances (Normalized): F1: 131N, Sample, RTL8 KO Arsenite, 2	Abundances (Normalized): F1: 131C, Sample, RTL8 KO Arsenite, 4	Abundances (Normalized): F1: 129N, Sample, UBQLN2 KO arsenite, 1	Abundances (Normalized): F1: 129C, Sample, UBQLN2 KO arsenite, 3	Abundances (Normalized): F1: 133N, Sample, UBQLN2 KO arsenite, 2	Abundances (Normalized): F1: 133C, Sample, UBQLN2 KO arsenite, 4	Abundance: F1: 126, Sample, NT Arsenite, 1	Abundance: F1: 130N, Sample, NT Arsenite, 2	Abundance: F1: 130C, Sample, NT Arsenite, 4	Abundance: F1: 134N, Sample, NT Arsenite, 3	Abundance: F1: 128N, Sample, PEG10 KO Arsenite, 1	Abundance: F1: 128C, Sample, PEG10 KO Arsenite, 3	Abundance: F1: 132N, Sample, PEG10 KO Arsenite, 2	Abundance: F1: 132C, Sample, PEG10 KO Arsenite, 4	Abundance: F1: 127N, Sample, RTL8 KO Arsenite, 1	Abundance: F1: 127C, Sample, RTL8 KO Arsenite, 3	Abundance: F1: 131N, Sample, RTL8 KO Arsenite, 2	Abundance: F1: 131C, Sample, RTL8 KO Arsenite, 4	Abundance: F1: 129N, Sample, UBQLN2 KO arsenite, 1	Abundance: F1: 129C, Sample, UBQLN2 KO arsenite, 3	Abundance: F1: 133N, Sample, UBQLN2 KO arsenite, 2	Abundance: F1: 133C, Sample, UBQLN2 KO arsenite, 4	Abundances Count: F1: 126, Sample, NT Arsenite, 1	Abundances Count: F1: 130N, Sample, NT Arsenite, 2	Abundances Count: F1: 130C, Sample, NT Arsenite, 4	Abundances Count: F1: 134N, Sample, NT Arsenite, 3	Abundances Count: F1: 128N, Sample, PEG10 KO Arsenite, 1	Abundances Count: F1: 128C, Sample, PEG10 KO Arsenite, 3	Abundances Count: F1: 132N, Sample, PEG10 KO Arsenite, 2	Abundances Count: F1: 132C, Sample, PEG10 KO Arsenite, 4	Abundances Count: F1: 127N, Sample, RTL8 KO Arsenite, 1	Abundances Count: F1: 127C, Sample, RTL8 KO Arsenite, 3	Abundances Count: F1: 131N, Sample, RTL8 KO Arsenite, 2	Abundances Count: F1: 131C, Sample, RTL8 KO Arsenite, 4	Abundances Count: F1: 129N, Sample, UBQLN2 KO arsenite, 1	Abundances Count: F1: 129C, Sample, UBQLN2 KO arsenite, 3	Abundances Count: F1: 133N, Sample, UBQLN2 KO arsenite, 2	Abundances Count: F1: 133C, Sample, UBQLN2 KO arsenite, 4	XCorr (by Search Engine): A2 Sequest HT	Abundance Ratio Variability [%]: (PEG10 KO Arsenite) / (NT Arsenite)	Abundance Ratio Variability [%]: (RTL8 KO Arsenite) / (NT Arsenite)	Abundance Ratio Variability [%]: (UBQLN2 KO arsenite) / (NT Arsenite)
	High	[R].HILINESK.[Q]	1xTMTpro [K8]; 1xTMTpro [N-Term]	0.000413601	3.92677e-05	1	Q9Y2L5	Q9Y2L5 [626-633]		Trafficking protein particle complex subunit 8 [OS=Homo sapiens]	0	1561.96																																																																																		3.14
	High	[K].QSAAQQGAFLR.[E]	1xTMTpro [N-Term]	0.000339967	3.92677e-05	1	Q9Y2L5	Q9Y2L5 [634-644]		Trafficking protein particle complex subunit 8 [OS=Homo sapiens]	0	1480.82																																																																																		2.61
	High	[K].ACFVHTGVYNLGTPR.[V]	1xCarbamidomethyl [C2]; 1xTMTpro [N-Term]	0.00221289	0.000529644	1	Q9Y2L5	Q9Y2L5 [1392-1406]		Trafficking protein particle complex subunit 8 [OS=Homo sapiens]	0	1996.04																																																																																		2.02
	High	[R].ELEEQVVSVVNK.[G]	1xTMTpro [K12]; 1xTMTpro [N-Term]	0.00212199	0.000529644	1	Q9Y2L5	Q9Y2L5 [712-723]		Trafficking protein particle complex subunit 8 [OS=Homo sapiens]	0	1981.15	0.966	1.326	0.998	-0.05	0.41	0	0.999945	0.999855	0.99998	89.3	112.7	110.1	87.8	29.82	24.2	9.47	17.09	68.6	103.7	131.2	76.9	120.1	66	111.3	114.1	104.1	116.5	120.4	98.2	79	94.5	81.7	113.5	52.2	78.9	99.8	58.5	91.4	50.2	84.7	86.8	79.1	88.6	91.6	74.7	60.1	71.8	62.1	86.3	50.4	29	22.5	22.9	67.7	7.3	30.3	26.4	79.1	29.7	47.6	35.6	44.3	31.4	30.6	44.6	1	1	1	1	1	1	1	1	1	1	1	1	1	1	1	1	2.2	17.63	21.28	25.3
	High	[K].IAVSNIVTQPPQPGAIR.[K]	1xTMTpro [N-Term]	0.00294599	0.00069468	1	Q9Y2L5	Q9Y2L5 [70-86]		Trafficking protein particle complex subunit 8 [OS=Homo sapiens]	0	2065.21																																																																																		2.48
	High	[R].HTAIICTSR.[S]	1xCarbamidomethyl [C6]; 1xTMTpro [N-Term]	0.0032936	0.000831	2	Q9Y2L5	Q9Y2L5 [1069-1077]		Trafficking protein particle complex subunit 8 [OS=Homo sapiens]	0	1362.75																																																																																		3.02
	High	[K].ADVDVIVDLR.[H]	1xTMTpro [N-Term]	0.00821118	0.0018603	1	Q9Y2L5	Q9Y2L5 [1344-1353]		Trafficking protein particle complex subunit 8 [OS=Homo sapiens]	0	1418.82																																																																																		2.38
	High	[R].SLFSATK.[K]	1xTMTpro [K7]; 1xTMTpro [N-Term]	0.0115435	0.00233957	1	Q9Y2L5	Q9Y2L5 [384-390]		Trafficking protein particle complex subunit 8 [OS=Homo sapiens]	0	1361.83																																																																																		2.11
	High	[R].GKQDLEIQGPR.[L]	1xTMTpro [K2]; 1xTMTpro [N-Term]	0.0241235	0.00349448	1	Q9Y2L5	Q9Y2L5 [874-884]		Trafficking protein particle complex subunit 8 [OS=Homo sapiens]	1	1849.08																																																																																		1.69
	High	[K].DFSGKDNEEVK.[Q]	2xTMTpro [K5; K11]; 1xTMTpro [N-Term]	0.0454094	0.00563189	1	Q9Y2L5	Q9Y2L5 [784-794]		Trafficking protein particle complex subunit 8 [OS=Homo sapiens]	1	2180.2																																																																																		2.58
High	Q9Y5Q9	General transcription factor 3C polypeptide 3 [OS=Homo sapiens]	0	28.009	13	11	11	11	886	101.2	5.07	1.241	1.151	1.135	0.31	0.2	0.18	0.653961	0.947129	0.628569	0.984208	0.999829	0.994675	88.7	112.7	99.4	99.3	3.45	9.88	8.89	11.48	7.73	4.57	13.27	83.7	86.1	90.4	89.3	98.6	105.2	122.1	118.1	98.2	98.4	97.2	116.1	102.2	94.3	86.7	113.3	290.9	299.2	313.9	310.1	342.6	365.6	424.2	410.4	341.2	341.7	337.8	403.5	355.1	327.5	301	393.5	281	110	70.8	121.6	254.1	53.5	152	124.8	341.2	114.4	175.5	192.5	262.1	143.3	148.5	203.5	6	6	6	6	6	6	6	6	6	6	6	6	6	6	6	6		RNA metabolism OR transcription;other metabolic processes	other membranes;nucleus;other cell component	nucleic acid binding activity;other molecular function	Pf13181	[GO:0000127]; GO:0090576; GO:0005667; GO:0032991; GO:0005575 [GO:0000995]; GO:0140223; GO:0006383; GO:0003674; GO:0006351; GO:0032774; GO:0010467; GO:0009059; GO:0016070; GO:0034654; GO:0043170; GO:0044249; GO:1901576; GO:0090304; GO:0006139; GO:0018130; GO:0019438; GO:0044271; GO:1901362; GO:0071704; GO:0009058; GO:0044237; GO:0006725; GO:0034641; GO:0044238; GO:0046483; GO:1901360; GO:0008152; GO:0009987; GO:0006807; GO:0008150 [GO:0001650]; GO:0110165; GO:0005730; GO:0005575; GO:0043232; GO:0031981; GO:0043228; GO:0043229; GO:0070013; GO:0005634; GO:0043226; GO:0005622; GO:0043233; GO:0043231; GO:0031974; GO:0043227 [GO:0003677]; GO:0003676; GO:0097159; GO:0005488; GO:0003674 [GO:0005654]; GO:0110165; GO:0031981; GO:0005575; GO:0070013; GO:0005634; GO:0043233; GO:0043229; GO:0043231; GO:0031974; GO:0043226; GO:0005622; GO:0043227 [GO:0006383]; GO:0006351; GO:0032774; GO:0010467; GO:0009059; GO:0016070; GO:0034654; GO:0043170; GO:0044249; GO:1901576; GO:0090304; GO:0006139; GO:0018130; GO:0019438; GO:0044271; GO:1901362; GO:0071704; GO:0009058; GO:0044237; GO:0006725; GO:0034641; GO:0044238; GO:0046483; GO:1901360; GO:0008152; GO:0009987; GO:0006807; GO:0008150 [GO:0031965]; GO:0031090; GO:0005635; GO:0016020; GO:0043227; GO:0031967; GO:0005634; GO:0012505; GO:0110165; GO:0043226; GO:0031975; GO:0043229; GO:0043231; GO:0005575; GO:0005622 [GO:0042791]; GO:0006383; GO:0009303; GO:0006351; GO:0016072; GO:0098781; GO:0032774; GO:0010467; GO:0034660; GO:0009059; GO:0016070; GO:0034654; GO:0043170; GO:0044249; GO:1901576; GO:0090304; GO:0006139; GO:0018130; GO:0019438; GO:0044271; GO:1901362; GO:0071704; GO:0009058; GO:0044237; GO:0006725; GO:0034641; GO:0044238; GO:0046483; GO:1901360; GO:0008152; GO:0009987; GO:0006807; GO:0008150 [GO:0042797]; GO:0006383; GO:0009304; GO:0006351; GO:0006399; GO:0098781; GO:0032774; GO:0010467; GO:0034660; GO:0009059; GO:0016070; GO:0034654; GO:0043170; GO:0044249; GO:1901576; GO:0090304; GO:0006139; GO:0018130; GO:0019438; GO:0044271; GO:1901362; GO:0071704; GO:0009058; GO:0044237; GO:0006725; GO:0034641; GO:0044238; GO:0046483; GO:1901360; GO:0008152; GO:0009987; GO:0006807; GO:0008150	9330	ENSG00000119041	GTF3C3	hsa:9330; Q4ZG48; Q86XJ8; Q8WX84; Q96B44; Q9H5I8; Q9NT97; Q9Y5Q9		RNA Polymerase III Abortive And Retractive Initiation; RNA Polymerase III Transcription Initiation From Type 1 Promoter; RNA Polymerase III Transcription Initiation From Type 2 Promoter	0
	Confidence	Annotated Sequence	Modifications	Qvality PEP	Qvality q-value	# PSMs	Master Protein Accessions	Positions in Master Proteins	Modifications in Master Proteins	Master Protein Descriptions	# Missed Cleavages	Theo. MH+ [Da]	Abundance Ratio: (PEG10 KO Arsenite) / (NT Arsenite)	Abundance Ratio: (RTL8 KO Arsenite) / (NT Arsenite)	Abundance Ratio: (UBQLN2 KO arsenite) / (NT Arsenite)	Abundance Ratio (log2): (PEG10 KO Arsenite) / (NT Arsenite)	Abundance Ratio (log2): (RTL8 KO Arsenite) / (NT Arsenite)	Abundance Ratio (log2): (UBQLN2 KO arsenite) / (NT Arsenite)	Abundance Ratio Adj. P-Value: (PEG10 KO Arsenite) / (NT Arsenite)	Abundance Ratio Adj. P-Value: (RTL8 KO Arsenite) / (NT Arsenite)	Abundance Ratio Adj. P-Value: (UBQLN2 KO arsenite) / (NT Arsenite)	Abundances (Grouped): NT Arsenite	Abundances (Grouped): PEG10 KO Arsenite	Abundances (Grouped): RTL8 KO Arsenite	Abundances (Grouped): UBQLN2 KO arsenite	Abundances (Grouped) CV [%]: NT Arsenite	Abundances (Grouped) CV [%]: PEG10 KO Arsenite	Abundances (Grouped) CV [%]: RTL8 KO Arsenite	Abundances (Grouped) CV [%]: UBQLN2 KO arsenite	Abundances (Scaled): F1: 126, Sample, NT Arsenite, 1	Abundances (Scaled): F1: 130N, Sample, NT Arsenite, 2	Abundances (Scaled): F1: 130C, Sample, NT Arsenite, 4	Abundances (Scaled): F1: 134N, Sample, NT Arsenite, 3	Abundances (Scaled): F1: 128N, Sample, PEG10 KO Arsenite, 1	Abundances (Scaled): F1: 128C, Sample, PEG10 KO Arsenite, 3	Abundances (Scaled): F1: 132N, Sample, PEG10 KO Arsenite, 2	Abundances (Scaled): F1: 132C, Sample, PEG10 KO Arsenite, 4	Abundances (Scaled): F1: 127N, Sample, RTL8 KO Arsenite, 1	Abundances (Scaled): F1: 127C, Sample, RTL8 KO Arsenite, 3	Abundances (Scaled): F1: 131N, Sample, RTL8 KO Arsenite, 2	Abundances (Scaled): F1: 131C, Sample, RTL8 KO Arsenite, 4	Abundances (Scaled): F1: 129N, Sample, UBQLN2 KO arsenite, 1	Abundances (Scaled): F1: 129C, Sample, UBQLN2 KO arsenite, 3	Abundances (Scaled): F1: 133N, Sample, UBQLN2 KO arsenite, 2	Abundances (Scaled): F1: 133C, Sample, UBQLN2 KO arsenite, 4	Abundances (Normalized): F1: 126, Sample, NT Arsenite, 1	Abundances (Normalized): F1: 130N, Sample, NT Arsenite, 2	Abundances (Normalized): F1: 130C, Sample, NT Arsenite, 4	Abundances (Normalized): F1: 134N, Sample, NT Arsenite, 3	Abundances (Normalized): F1: 128N, Sample, PEG10 KO Arsenite, 1	Abundances (Normalized): F1: 128C, Sample, PEG10 KO Arsenite, 3	Abundances (Normalized): F1: 132N, Sample, PEG10 KO Arsenite, 2	Abundances (Normalized): F1: 132C, Sample, PEG10 KO Arsenite, 4	Abundances (Normalized): F1: 127N, Sample, RTL8 KO Arsenite, 1	Abundances (Normalized): F1: 127C, Sample, RTL8 KO Arsenite, 3	Abundances (Normalized): F1: 131N, Sample, RTL8 KO Arsenite, 2	Abundances (Normalized): F1: 131C, Sample, RTL8 KO Arsenite, 4	Abundances (Normalized): F1: 129N, Sample, UBQLN2 KO arsenite, 1	Abundances (Normalized): F1: 129C, Sample, UBQLN2 KO arsenite, 3	Abundances (Normalized): F1: 133N, Sample, UBQLN2 KO arsenite, 2	Abundances (Normalized): F1: 133C, Sample, UBQLN2 KO arsenite, 4	Abundance: F1: 126, Sample, NT Arsenite, 1	Abundance: F1: 130N, Sample, NT Arsenite, 2	Abundance: F1: 130C, Sample, NT Arsenite, 4	Abundance: F1: 134N, Sample, NT Arsenite, 3	Abundance: F1: 128N, Sample, PEG10 KO Arsenite, 1	Abundance: F1: 128C, Sample, PEG10 KO Arsenite, 3	Abundance: F1: 132N, Sample, PEG10 KO Arsenite, 2	Abundance: F1: 132C, Sample, PEG10 KO Arsenite, 4	Abundance: F1: 127N, Sample, RTL8 KO Arsenite, 1	Abundance: F1: 127C, Sample, RTL8 KO Arsenite, 3	Abundance: F1: 131N, Sample, RTL8 KO Arsenite, 2	Abundance: F1: 131C, Sample, RTL8 KO Arsenite, 4	Abundance: F1: 129N, Sample, UBQLN2 KO arsenite, 1	Abundance: F1: 129C, Sample, UBQLN2 KO arsenite, 3	Abundance: F1: 133N, Sample, UBQLN2 KO arsenite, 2	Abundance: F1: 133C, Sample, UBQLN2 KO arsenite, 4	Abundances Count: F1: 126, Sample, NT Arsenite, 1	Abundances Count: F1: 130N, Sample, NT Arsenite, 2	Abundances Count: F1: 130C, Sample, NT Arsenite, 4	Abundances Count: F1: 134N, Sample, NT Arsenite, 3	Abundances Count: F1: 128N, Sample, PEG10 KO Arsenite, 1	Abundances Count: F1: 128C, Sample, PEG10 KO Arsenite, 3	Abundances Count: F1: 132N, Sample, PEG10 KO Arsenite, 2	Abundances Count: F1: 132C, Sample, PEG10 KO Arsenite, 4	Abundances Count: F1: 127N, Sample, RTL8 KO Arsenite, 1	Abundances Count: F1: 127C, Sample, RTL8 KO Arsenite, 3	Abundances Count: F1: 131N, Sample, RTL8 KO Arsenite, 2	Abundances Count: F1: 131C, Sample, RTL8 KO Arsenite, 4	Abundances Count: F1: 129N, Sample, UBQLN2 KO arsenite, 1	Abundances Count: F1: 129C, Sample, UBQLN2 KO arsenite, 3	Abundances Count: F1: 133N, Sample, UBQLN2 KO arsenite, 2	Abundances Count: F1: 133C, Sample, UBQLN2 KO arsenite, 4	XCorr (by Search Engine): A2 Sequest HT	Abundance Ratio Variability [%]: (PEG10 KO Arsenite) / (NT Arsenite)	Abundance Ratio Variability [%]: (RTL8 KO Arsenite) / (NT Arsenite)	Abundance Ratio Variability [%]: (UBQLN2 KO arsenite) / (NT Arsenite)
	High	[K].HALGQYVQAFR.[T]	1xTMTpro [N-Term]	0.000323086	3.92677e-05	1	Q9Y5Q9	Q9Y5Q9 [751-761]		General transcription factor 3C polypeptide 3 [OS=Homo sapiens]	0	1593.88																																																																																		4.04
	High	[R].AQVCLISSSK.[S]	1xCarbamidomethyl [C4]; 1xTMTpro [K10]; 1xTMTpro [N-Term]	0.000660845	0.000178061	1	Q9Y5Q9	Q9Y5Q9 [571-580]		General transcription factor 3C polypeptide 3 [OS=Homo sapiens]	0	1700.99																																																																																		2.71
	High	[R].GLMGEANIR.[F]	1xTMTpro [N-Term]	0.00063301	0.000178061	1	Q9Y5Q9	Q9Y5Q9 [151-159]		General transcription factor 3C polypeptide 3 [OS=Homo sapiens]	0	1264.7	1.018	1.074	0.922	0.03	0.1	-0.12	0.999945	0.999855	0.99998	101.1	98.1	105	95.9	12.82	9.18	14.58	25.11	80	108	104.4	101.9	91	94	106.7	109.6	113.3	91.5	101.4	128.2	112.5	60.9	89.5	107	38.8	52.4	50.7	49.5	44.2	45.6	51.8	53.2	55	44.4	49.2	62.3	54.6	29.6	43.5	51.9	37.5	19.3	11.4	19.4	32.8	6.7	18.6	16.2	55	14.9	25.6	29.7	40.3	12.9	21.4	26.9	1	1	1	1	1	1	1	1	1	1	1	1	1	1	1	1	2.46	9.3	22.81	33.82
	High	[R].ISLSTLQQQLGQPEK.[A]	1xTMTpro [K15]; 1xTMTpro [N-Term]	0.00118439	0.000318312	1	Q9Y5Q9	Q9Y5Q9 [494-508]		General transcription factor 3C polypeptide 3 [OS=Homo sapiens]	0	2278.33	1.227	1.005	0.942	0.29	0.01	-0.09	0.999945	0.999855	0.99998	92.5	121	89.3	97.1	19.47	11.74	28.56	13.86	82.6	90.8	124.6	89.4	94.2	117.9	124.7	117.9	87.2	77.4	86.8	138.8	88.1	102.5	75.6	101.5	27.9	30.7	42.1	30.2	31.9	39.9	42.2	39.9	29.5	26.2	29.3	46.9	29.8	34.7	25.5	34.3	27	11.3	9.5	11.9	23.6	5.8	15.1	12.1	29.5	8.8	15.2	22.4	22	15.2	12.6	17.8	1	1	1	1	1	1	1	1	1	1	1	1	1	1	1	1	3.55	14.36	11.84	21.4
	High	[R].LAEMSLEQDNIK.[Q]	1xTMTpro [K12]; 1xTMTpro [N-Term]	0.00218217	0.000529644	1	Q9Y5Q9	Q9Y5Q9 [223-234]		General transcription factor 3C polypeptide 3 [OS=Homo sapiens]	0	1999.1	1.214	1.226	1.298	0.28	0.29	0.38	0.999945	0.999855	0.960463	86.3	104.9	105.3	103.5	10.18	16.46	8.33	11	80.1	77.1	91.8	95	99.8	89.8	131.3	108.6	102.6	89.3	106.5	107.8	106.8	94.2	98.9	120.6	66.1	63.7	75.8	78.5	82.5	74.2	108.5	89.7	84.7	73.8	88	89	88.3	77.8	81.7	99.6	63.9	23.4	17.1	30.8	61.2	10.9	38.9	27.3	84.7	24.7	45.7	42.5	65.1	34	40.3	51.5	1	1	1	1	1	1	1	1	1	1	1	1	1	1	1	1	1.93	18.42	12.66	2.96
	High	[K].AIFAVLTSVLTK.[D]	1xTMTpro [K12]; 1xTMTpro [N-Term]	0.0041459	0.00100048	1	Q9Y5Q9	Q9Y5Q9 [611-622]		General transcription factor 3C polypeptide 3 [OS=Homo sapiens]	0	1871.19	1.685	1.277	1.032	0.75	0.35	0.04	0.817027	0.999855	0.99998	74.3	121.8	113	90.9	22.54	5.77	30.06	35.85	73	77.5	103.5	61.5	118.6	124.1	135.4	122.4	56.3	121.8	111.7	117.1	61.5	122.9	68.8	124.1	46.4	49.3	65.9	39.1	75.5	78.9	86.1	77.9	35.8	77.5	71	74.5	39.2	78.2	43.8	79	44.9	18.1	14.9	15.3	56	11.6	30.9	23.7	35.8	25.9	36.9	35.6	28.9	34.2	21.6	40.8	1	1	1	1	1	1	1	1	1	1	1	1	1	1	1	1	2.22	17.42	38.9	25.54
	High	[R].ILNLLSPSDGER.[F]	1xTMTpro [N-Term]	0.008037	0.0018603	1	Q9Y5Q9	Q9Y5Q9 [277-288]		General transcription factor 3C polypeptide 3 [OS=Homo sapiens]	0	1617.91	1.378	1.13	1.213	0.46	0.18	0.28	0.984938	0.999855	0.992441	85.3	119.3	94.2	101.1	14.85	26.41	8.48	13.32	86.4	89	63.5	87.4	79.9	136.4	108.3	150.7	104.8	92.1	86.5	100	119	89.5	95	111.6	57.3	59	42.1	58	52.9	90.4	71.8	99.9	69.4	61.1	57.3	66.3	78.9	59.3	63	74	55.3	21.7	9.5	22.7	39.3	13.2	25.7	30.4	69.4	20.4	29.8	31.6	58.2	26	31.1	38.3	1	1	1	1	1	1	1	1	1	1	1	1	1	1	1	1	3.34	34.19	15.82	21.65
	High	[K].QAIFCYTK.[A]	1xCarbamidomethyl [C5]; 1xTMTpro [K8]; 1xTMTpro [N-Term]	0.00961887	0.00200782	1	Q9Y5Q9	Q9Y5Q9 [235-242]		General transcription factor 3C polypeptide 3 [OS=Homo sapiens]	0	1638.92																																																																																		1.99
	High	[R].AAESYGK.[V]	1xTMTpro [K7]; 1xTMTpro [N-Term]	0.0201044	0.00318359	1	Q9Y5Q9	Q9Y5Q9 [475-481]		General transcription factor 3C polypeptide 3 [OS=Homo sapiens]	0	1333.76	1.17	1.148	1.083	0.23	0.2	0.11	0.999945	0.999855	0.99998	91.3	98.2	115	95.5	17.77	22.39	18.43	17.26	103.4	84	71.1	104.4	106.1	69.5	121.7	94.9	127	112.2	81.7	122.9	122.8	91.4	83	104	54.3	44.1	37.3	54.8	55.7	36.5	63.9	49.8	66.7	58.9	42.9	64.5	64.5	48	43.6	54.6	52.5	16.2	8.4	21.5	41.3	5.3	22.9	15.1	66.7	19.7	22.3	30.8	47.6	21	21.5	28.2	1	1	1	1	1	1	1	1	1	1	1	1	1	1	1	1	2.48	28.07	16.47	21.35
	High	[R].STLLFSQGK.[M]	1xTMTpro [K9]; 1xTMTpro [N-Term]	0.0241235	0.00349448	1	Q9Y5Q9	Q9Y5Q9 [540-548]		General transcription factor 3C polypeptide 3 [OS=Homo sapiens]	0	1588.96																																																																																		1.89
	High	[K].ALGYMER.[A]	1xTMTpro [N-Term]	0.0638223	0.00694591	1	Q9Y5Q9	Q9Y5Q9 [468-474]		General transcription factor 3C polypeptide 3 [OS=Homo sapiens]	0	1143.62																																																																																		1.58
High	P31483	Cytotoxic granule associated RNA binding protein TIA1 [OS=Homo sapiens]	0	27.03	14	6	11	2	386	42.9	7.74	0.619	1.057	1.111	-0.69	0.08	0.15	0.0193102	0.918028	0.629943	0.343733	0.999829	0.994675	113.5	66.7	108.3	111.5	24.33	10.93	16.88	19.5	23.64	20.98	24.45	78.7	125.9	96.9	137	67.3	57.9	74.7	62.5	93.9	128.2	91.1	118.1	109.6	107.5	150.6	100.1	111.4	178.3	137.3	194.1	95.4	82.1	105.9	88.6	133.1	181.6	129.1	167.4	155.3	152.3	213.4	141.8	107.7	65.6	31	76.1	70.7	12	38	27	133.1	60.8	67.1	79.9	114.6	66.6	105.3	73.3	2	2	2	2	2	2	2	2	2	2	2	2	2	2	2	2		cell organization and biogenesis;RNA metabolism OR transcription;other metabolic processes;other biological processes	cytosol;nucleus;other cell component	nucleic acid binding activity	Pf00076	[GO:0000381]; GO:0048024; GO:0043484; GO:0050684; GO:0010468; GO:0051252; GO:1903311; GO:0010556; GO:0019219; GO:0060255; GO:0031326; GO:0031323; GO:0051171; GO:0080090; GO:0019222; GO:0009889; GO:0050794; GO:0050789; GO:0065007; GO:0008150 [GO:0001818]; GO:0001817; GO:0010629; GO:0051241; GO:0010468; GO:0051239; GO:0010558; GO:0048519; GO:0010556; GO:0050789; GO:0010605; GO:0031327; GO:0031326; GO:0060255; GO:0065007; GO:0009892; GO:0009890; GO:0031324; GO:0009889; GO:0031323; GO:0019222; GO:0008150; GO:0048523; GO:0050794 [GO:0003723]; GO:0003676; GO:0097159; GO:0005488; GO:0003674 [GO:0003730]; GO:0003729; GO:0003723; GO:0003676; GO:0097159; GO:0005488; GO:0003674 [GO:0005634]; GO:0043231; GO:0043227; GO:0043229; GO:0043226; GO:0005622; GO:0110165; GO:0005575 [GO:0005654]; GO:0110165; GO:0031981; GO:0005575; GO:0070013; GO:0005634; GO:0043233; GO:0043229; GO:0043231; GO:0031974; GO:0043226; GO:0005622; GO:0043227 [GO:0005737]; GO:0110165; GO:0005622; GO:0005575 [GO:0005829]; GO:0110165; GO:0005737; GO:0005575; GO:0005622 [GO:0006397]; GO:0006396; GO:0016071; GO:0016070; GO:0010467; GO:0090304; GO:0009059; GO:0006139; GO:0043170; GO:0044249; GO:1901576; GO:0006725; GO:0034641; GO:0044238; GO:0046483; GO:1901360; GO:0071704; GO:0009058; GO:0044237; GO:0006807; GO:0008152; GO:0009987; GO:0008150 [GO:0006915]; GO:0012501; GO:0008219; GO:0009987; GO:0008150 [GO:0008143]; GO:0070717; GO:0003727; GO:0003723; GO:0003676; GO:0097159; GO:0005488; GO:0003674 [GO:0008380]; GO:0006396; GO:0016070; GO:0010467; GO:0090304; GO:0009059; GO:0006139; GO:0043170; GO:0044249; GO:1901576; GO:0006725; GO:0034641; GO:0044238; GO:0046483; GO:1901360; GO:0071704; GO:0009058; GO:0044237; GO:0006807; GO:0008152; GO:0009987; GO:0008150 [GO:0010494]; GO:0036464; GO:0035770; GO:0005737; GO:0043232; GO:0099080; GO:0110165; GO:0005622; GO:0043228; GO:0043229; GO:0005575; GO:0043226 [GO:0017148]; GO:0006417; GO:0010629; GO:0034249; GO:0051248; GO:0010608; GO:0034248; GO:0051246; GO:0010468; GO:0010558; GO:0051172; GO:0010605; GO:0051171; GO:0060255; GO:0080090; GO:0010556; GO:0031327; GO:0009892; GO:0019222; GO:0031326; GO:0009890; GO:0031324; GO:0048519; GO:0050789; GO:0009889; GO:0031323; GO:0048523; GO:0065007; GO:0050794; GO:0008150 [GO:0034063]; GO:0140694; GO:0070925; GO:0006996; GO:0022607; GO:0016043; GO:0044085; GO:0071840; GO:0009987; GO:0008150 [GO:0035925]; GO:0003730; GO:0003729; GO:0003723; GO:0003676; GO:0097159; GO:0005488; GO:0003674 [GO:0048024]; GO:0043484; GO:0050684; GO:0010468; GO:0051252; GO:1903311; GO:0010556; GO:0019219; GO:0060255; GO:0031326; GO:0031323; GO:0051171; GO:0080090; GO:0019222; GO:0009889; GO:0050794; GO:0050789; GO:0065007; GO:0008150 [GO:0097165]; GO:0035770; GO:0005634; GO:0043232; GO:0099080; GO:0043231; GO:0043228; GO:0043229; GO:0110165; GO:0043227; GO:0043226; GO:0005622; GO:0005575 [GO:1903608]; GO:0033365; GO:0008104; GO:0070727; GO:0033036; GO:0051641; GO:0051179; GO:0009987; GO:0008150 [GO:1904037]; GO:0043065; GO:1904035; GO:0042981; GO:0043068; GO:0043067; GO:0048522; GO:0050794; GO:0048518; GO:0050789; GO:0065007; GO:0008150 [GO:1990904]; GO:0032991; GO:0005575	7072	ENSG00000116001	TIA1	hsa:7072; P31483; Q53SS9; Q96B58		FGFR2 alternative splicing	0
	Confidence	Annotated Sequence	Modifications	Qvality PEP	Qvality q-value	# PSMs	Master Protein Accessions	Positions in Master Proteins	Modifications in Master Proteins	Master Protein Descriptions	# Missed Cleavages	Theo. MH+ [Da]	Abundance Ratio: (PEG10 KO Arsenite) / (NT Arsenite)	Abundance Ratio: (RTL8 KO Arsenite) / (NT Arsenite)	Abundance Ratio: (UBQLN2 KO arsenite) / (NT Arsenite)	Abundance Ratio (log2): (PEG10 KO Arsenite) / (NT Arsenite)	Abundance Ratio (log2): (RTL8 KO Arsenite) / (NT Arsenite)	Abundance Ratio (log2): (UBQLN2 KO arsenite) / (NT Arsenite)	Abundance Ratio Adj. P-Value: (PEG10 KO Arsenite) / (NT Arsenite)	Abundance Ratio Adj. P-Value: (RTL8 KO Arsenite) / (NT Arsenite)	Abundance Ratio Adj. P-Value: (UBQLN2 KO arsenite) / (NT Arsenite)	Abundances (Grouped): NT Arsenite	Abundances (Grouped): PEG10 KO Arsenite	Abundances (Grouped): RTL8 KO Arsenite	Abundances (Grouped): UBQLN2 KO arsenite	Abundances (Grouped) CV [%]: NT Arsenite	Abundances (Grouped) CV [%]: PEG10 KO Arsenite	Abundances (Grouped) CV [%]: RTL8 KO Arsenite	Abundances (Grouped) CV [%]: UBQLN2 KO arsenite	Abundances (Scaled): F1: 126, Sample, NT Arsenite, 1	Abundances (Scaled): F1: 130N, Sample, NT Arsenite, 2	Abundances (Scaled): F1: 130C, Sample, NT Arsenite, 4	Abundances (Scaled): F1: 134N, Sample, NT Arsenite, 3	Abundances (Scaled): F1: 128N, Sample, PEG10 KO Arsenite, 1	Abundances (Scaled): F1: 128C, Sample, PEG10 KO Arsenite, 3	Abundances (Scaled): F1: 132N, Sample, PEG10 KO Arsenite, 2	Abundances (Scaled): F1: 132C, Sample, PEG10 KO Arsenite, 4	Abundances (Scaled): F1: 127N, Sample, RTL8 KO Arsenite, 1	Abundances (Scaled): F1: 127C, Sample, RTL8 KO Arsenite, 3	Abundances (Scaled): F1: 131N, Sample, RTL8 KO Arsenite, 2	Abundances (Scaled): F1: 131C, Sample, RTL8 KO Arsenite, 4	Abundances (Scaled): F1: 129N, Sample, UBQLN2 KO arsenite, 1	Abundances (Scaled): F1: 129C, Sample, UBQLN2 KO arsenite, 3	Abundances (Scaled): F1: 133N, Sample, UBQLN2 KO arsenite, 2	Abundances (Scaled): F1: 133C, Sample, UBQLN2 KO arsenite, 4	Abundances (Normalized): F1: 126, Sample, NT Arsenite, 1	Abundances (Normalized): F1: 130N, Sample, NT Arsenite, 2	Abundances (Normalized): F1: 130C, Sample, NT Arsenite, 4	Abundances (Normalized): F1: 134N, Sample, NT Arsenite, 3	Abundances (Normalized): F1: 128N, Sample, PEG10 KO Arsenite, 1	Abundances (Normalized): F1: 128C, Sample, PEG10 KO Arsenite, 3	Abundances (Normalized): F1: 132N, Sample, PEG10 KO Arsenite, 2	Abundances (Normalized): F1: 132C, Sample, PEG10 KO Arsenite, 4	Abundances (Normalized): F1: 127N, Sample, RTL8 KO Arsenite, 1	Abundances (Normalized): F1: 127C, Sample, RTL8 KO Arsenite, 3	Abundances (Normalized): F1: 131N, Sample, RTL8 KO Arsenite, 2	Abundances (Normalized): F1: 131C, Sample, RTL8 KO Arsenite, 4	Abundances (Normalized): F1: 129N, Sample, UBQLN2 KO arsenite, 1	Abundances (Normalized): F1: 129C, Sample, UBQLN2 KO arsenite, 3	Abundances (Normalized): F1: 133N, Sample, UBQLN2 KO arsenite, 2	Abundances (Normalized): F1: 133C, Sample, UBQLN2 KO arsenite, 4	Abundance: F1: 126, Sample, NT Arsenite, 1	Abundance: F1: 130N, Sample, NT Arsenite, 2	Abundance: F1: 130C, Sample, NT Arsenite, 4	Abundance: F1: 134N, Sample, NT Arsenite, 3	Abundance: F1: 128N, Sample, PEG10 KO Arsenite, 1	Abundance: F1: 128C, Sample, PEG10 KO Arsenite, 3	Abundance: F1: 132N, Sample, PEG10 KO Arsenite, 2	Abundance: F1: 132C, Sample, PEG10 KO Arsenite, 4	Abundance: F1: 127N, Sample, RTL8 KO Arsenite, 1	Abundance: F1: 127C, Sample, RTL8 KO Arsenite, 3	Abundance: F1: 131N, Sample, RTL8 KO Arsenite, 2	Abundance: F1: 131C, Sample, RTL8 KO Arsenite, 4	Abundance: F1: 129N, Sample, UBQLN2 KO arsenite, 1	Abundance: F1: 129C, Sample, UBQLN2 KO arsenite, 3	Abundance: F1: 133N, Sample, UBQLN2 KO arsenite, 2	Abundance: F1: 133C, Sample, UBQLN2 KO arsenite, 4	Abundances Count: F1: 126, Sample, NT Arsenite, 1	Abundances Count: F1: 130N, Sample, NT Arsenite, 2	Abundances Count: F1: 130C, Sample, NT Arsenite, 4	Abundances Count: F1: 134N, Sample, NT Arsenite, 3	Abundances Count: F1: 128N, Sample, PEG10 KO Arsenite, 1	Abundances Count: F1: 128C, Sample, PEG10 KO Arsenite, 3	Abundances Count: F1: 132N, Sample, PEG10 KO Arsenite, 2	Abundances Count: F1: 132C, Sample, PEG10 KO Arsenite, 4	Abundances Count: F1: 127N, Sample, RTL8 KO Arsenite, 1	Abundances Count: F1: 127C, Sample, RTL8 KO Arsenite, 3	Abundances Count: F1: 131N, Sample, RTL8 KO Arsenite, 2	Abundances Count: F1: 131C, Sample, RTL8 KO Arsenite, 4	Abundances Count: F1: 129N, Sample, UBQLN2 KO arsenite, 1	Abundances Count: F1: 129C, Sample, UBQLN2 KO arsenite, 3	Abundances Count: F1: 133N, Sample, UBQLN2 KO arsenite, 2	Abundances Count: F1: 133C, Sample, UBQLN2 KO arsenite, 4	XCorr (by Search Engine): A2 Sequest HT	Abundance Ratio Variability [%]: (PEG10 KO Arsenite) / (NT Arsenite)	Abundance Ratio Variability [%]: (RTL8 KO Arsenite) / (NT Arsenite)	Abundance Ratio Variability [%]: (UBQLN2 KO arsenite) / (NT Arsenite)
	High	[K].VNWATTPSSQK.[K]	1xTMTpro [K11]; 1xTMTpro [N-Term]	4.24012e-06	3.92677e-05	3	Q01085; P31483	Q01085 [80-90]; P31483 [78-88]		Nucleolysin TIAR [OS=Homo sapiens] Cytotoxic granule associated RNA binding protein TIA1 [OS=Homo sapiens]	0	1827.03	0.565	0.625	1.017	-0.82	-0.68	0.02	0.678798	0.886117	0.99998	126.9	78	81.5	113.7	16.21	8.97	13.54	33.89	100.8	146.6	113.5	129.9	77.8	71.5	80.5	65.7	91.5	68.4	72.1	84.3	111	93.1	186.4	106.6	841.3	1223.3	947.1	1083.7	649.3	596.6	671.9	548.4	763.7	571	601.6	703.2	926.2	776.5	1555	889.3	812.7	449.8	213.7	425	481.5	87.4	240.8	166.9	763.7	191.1	312.5	335.5	683.6	339.8	767.1	459.8	3	3	3	3	3	3	3	3	3	3	3	3	3	3	3	3	3.51	3.97	34.01	24.69
	High	[R].QTFSPFGQIMEIR.[V]	1xTMTpro [N-Term]	2.13722e-07	3.92677e-05	2	Q01085; P31483	Q01085 [223-235]; P31483 [232-244]		Nucleolysin TIAR [OS=Homo sapiens] Cytotoxic granule associated RNA binding protein TIA1 [OS=Homo sapiens]	0	1857.99	0.577	0.714	1.169	-0.79	-0.49	0.23	0.638841	0.909919	0.99998	125.8	71.3	76.5	126.4	28.53	7.37	20.31	23.62	70.5	140.4	113.4	141.1	69.1	79.2	74	67.3	70.1	97.3	61.1	83.9	102.3	130.6	176.8	123.1	182.8	364.4	294.3	366.1	179.3	205.5	192	174.7	181.8	252.5	158.6	217.7	265.5	338.9	459	319.4	176.6	134	66.4	143.6	132.9	30.1	68.8	53.1	181.8	84.5	82.4	103.9	196	148.3	226.4	165.1	2	2	2	2	2	2	2	2	2	2	2	2	2	2	2	2	5.01	9.18	23.54	21.18
	High	[K].VNWATTPSSQKK.[D]	2xTMTpro [K11; K12]; 1xTMTpro [N-Term]	0.00132597	0.000318312	1	Q01085; P31483	Q01085 [80-91]; P31483 [78-89]		Nucleolysin TIAR [OS=Homo sapiens] Cytotoxic granule associated RNA binding protein TIA1 [OS=Homo sapiens]	1	2259.33	0.775	0.699	1.178	-0.37	-0.52	0.24	0.935179	0.843718	0.99998	115.6	89.6	80.8	114	24.53	32.55	22.08	30.14	94.3	130.3	91.4	150.2	77.6	125	95.2	56.8	85.5	63.6	70.3	103.7	115.5	77.2	159.6	103.7	77.2	106.7	74.8	123	63.6	102.4	77.9	46.5	70	52	57.6	84.9	94.5	63.2	130.7	84.9	74.6	39.2	16.9	48.2	47.1	15	27.9	14.2	70	17.4	29.9	40.5	69.8	27.7	64.5	43.9	1	1	1	1	1	1	1	1	1	1	1	1	1	1	1	1	3.01	9.65	50.4	5.78
	High	[RK].TLYVGNLSR.[D]	1xTMTpro [N-Term]	0.00164901	0.000454247	3	Q01085; P31483	Q01085 [10-18]; P31483 [8-16]		Nucleolysin TIAR [OS=Homo sapiens] Cytotoxic granule associated RNA binding protein TIA1 [OS=Homo sapiens]	0	1326.77																																																																																		2.15
	High	[K].KDTSSSTVVSTQR.[S]	1xTMTpro [K1]; 1xTMTpro [N-Term]	0.00722284	0.00161405	1	P31483	P31483 [89-101]		Cytotoxic granule associated RNA binding protein TIA1 [OS=Homo sapiens]	1	2004.12	0.401	0.827	0.989	-1.32	-0.27	-0.02	0.0331911	0.962019	0.99998	124.6	58.4	99.5	117.4	30.11	22.32	16.98	27.44	83.7	135.5	107.9	171	71.1	55.4	58	40.5	82.7	118.5	87.2	106.9	98.9	131.4	161.9	89.3	35.3	57.1	45.5	72.1	30	23.4	24.5	17.1	34.9	49.9	36.8	45.1	41.7	55.4	68.3	37.7	34.1	21	10.3	28.3	22.2	3.4	8.8	5.2	34.9	16.7	19.1	21.5	30.8	24.2	33.7	19.5	1	1	1	1	1	1	1	1	1	1	1	1	1	1	1	1	2.07	22.64	26.6	27.19
	High	[K].STYESNTK.[Q]	1xTMTpro [K8]; 1xTMTpro [N-Term]	0.0276608	0.00393328	1	P31483	P31483 [191-198]		Cytotoxic granule associated RNA binding protein TIA1 [OS=Homo sapiens]	0	1537.84	0.724	1.18	1.165	-0.47	0.24	0.22	0.878853	0.999855	0.99998	107.6	69.8	111.8	110.9	22.04	13.92	16.99	18.48	76.5	121.8	92.3	122.6	65.7	59	81.8	71.9	98.6	132.3	92.7	122.9	114.1	97.3	145.8	104.6	76.1	121.2	91.8	122	65.4	58.7	81.4	71.5	98.2	131.7	92.3	122.3	113.6	96.9	145.1	104.1	73.6	44.6	20.7	47.9	48.5	8.6	29.2	21.8	98.2	44.1	48	58.4	83.8	42.4	71.6	53.8	1	1	1	1	1	1	1	1	1	1	1	1	1	1	1	1	1.71	17.38	16.51	22.82
High	Q9C0J8	pre-mRNA 3' end processing protein WDR33 [OS=Homo sapiens]	0	23.784	7	9	10	9	1336	145.8	9.17	1.11	1.165	1.346	0.15	0.22	0.43	0.886255	0.919627	0.135493	0.998813	0.999829	0.84106	89	97.4	100.2	113.4	8.43	4.06	13.39	16.08	14.44	18.61	16.19	77.6	92.1	83.9	93	97.2	90.8	95.3	100	96.4	101.7	83.7	115.8	114.8	145.6	109.2	102.8	742.8	881.8	803.3	890.6	930.1	869.1	911.9	957.7	923.3	973.1	801.1	1109	1099.2	1394.3	1045.8	983.8	717.6	324.2	181.2	349.3	689.7	127.3	326.8	291.4	923.3	325.7	416.1	529.1	811.2	610.1	515.9	508.7	7	7	7	7	7	7	7	7	7	7	7	7	7	7	7	7		DNA metabolism;RNA metabolism OR transcription;other metabolic processes;stress response;other biological processes	nucleus;other cell component		Pf00400, Pf01391	[GO:0001650]; GO:0110165; GO:0005730; GO:0005575; GO:0043232; GO:0031981; GO:0043228; GO:0043229; GO:0070013; GO:0005634; GO:0043226; GO:0005622; GO:0043233; GO:0043231; GO:0031974; GO:0043227 [GO:0005581]; GO:0032991; GO:0005575 [GO:0005634]; GO:0043231; GO:0043227; GO:0043229; GO:0043226; GO:0005622; GO:0110165; GO:0005575 [GO:0005654]; GO:0110165; GO:0031981; GO:0005575; GO:0070013; GO:0005634; GO:0043233; GO:0043229; GO:0043231; GO:0031974; GO:0043226; GO:0005622; GO:0043227 [GO:0005847]; GO:0005849; GO:0140513; GO:0032991; GO:0005634; GO:0005575; GO:0043231; GO:0043227; GO:0043229; GO:0043226; GO:0005622; GO:0110165 [GO:0006301]; GO:0006281; GO:0006259; GO:0006974; GO:0090304; GO:0033554; GO:0006139; GO:0043170; GO:0006950; GO:0051716; GO:0006725; GO:0034641; GO:0044238; GO:0046483; GO:1901360; GO:0071704; GO:0050896; GO:0009987; GO:0044237; GO:0006807; GO:0008152; GO:0008150 [GO:0006378]; GO:0031124; GO:0006397; GO:0031123; GO:0006396; GO:0016071; GO:0016070; GO:0010467; GO:0090304; GO:0009059; GO:0006139; GO:0043170; GO:0044249; GO:1901576; GO:0006725; GO:0034641; GO:0044238; GO:0046483; GO:1901360; GO:0071704; GO:0009058; GO:0044237; GO:0006807; GO:0008152; GO:0009987; GO:0008150 [GO:0007283]; GO:0003006; GO:0048232; GO:0022414; GO:0032502; GO:0007276; GO:0008150; GO:0000003; GO:0048609; GO:0019953; GO:0032504; GO:0032501	55339	ENSG00000136709	WDR33	hsa:55339; Q05DP8; Q53FG9; Q587J1; Q69YF7; Q6NUQ0; Q9C0J8; Q9NUL1		mRNA 3'-end processing; RNA Polymerase II Transcription Termination; Transport of Mature mRNA Derived from an Intronless Transcript; Processing of Intronless Pre-mRNAs	0
	Confidence	Annotated Sequence	Modifications	Qvality PEP	Qvality q-value	# PSMs	Master Protein Accessions	Positions in Master Proteins	Modifications in Master Proteins	Master Protein Descriptions	# Missed Cleavages	Theo. MH+ [Da]	Abundance Ratio: (PEG10 KO Arsenite) / (NT Arsenite)	Abundance Ratio: (RTL8 KO Arsenite) / (NT Arsenite)	Abundance Ratio: (UBQLN2 KO arsenite) / (NT Arsenite)	Abundance Ratio (log2): (PEG10 KO Arsenite) / (NT Arsenite)	Abundance Ratio (log2): (RTL8 KO Arsenite) / (NT Arsenite)	Abundance Ratio (log2): (UBQLN2 KO arsenite) / (NT Arsenite)	Abundance Ratio Adj. P-Value: (PEG10 KO Arsenite) / (NT Arsenite)	Abundance Ratio Adj. P-Value: (RTL8 KO Arsenite) / (NT Arsenite)	Abundance Ratio Adj. P-Value: (UBQLN2 KO arsenite) / (NT Arsenite)	Abundances (Grouped): NT Arsenite	Abundances (Grouped): PEG10 KO Arsenite	Abundances (Grouped): RTL8 KO Arsenite	Abundances (Grouped): UBQLN2 KO arsenite	Abundances (Grouped) CV [%]: NT Arsenite	Abundances (Grouped) CV [%]: PEG10 KO Arsenite	Abundances (Grouped) CV [%]: RTL8 KO Arsenite	Abundances (Grouped) CV [%]: UBQLN2 KO arsenite	Abundances (Scaled): F1: 126, Sample, NT Arsenite, 1	Abundances (Scaled): F1: 130N, Sample, NT Arsenite, 2	Abundances (Scaled): F1: 130C, Sample, NT Arsenite, 4	Abundances (Scaled): F1: 134N, Sample, NT Arsenite, 3	Abundances (Scaled): F1: 128N, Sample, PEG10 KO Arsenite, 1	Abundances (Scaled): F1: 128C, Sample, PEG10 KO Arsenite, 3	Abundances (Scaled): F1: 132N, Sample, PEG10 KO Arsenite, 2	Abundances (Scaled): F1: 132C, Sample, PEG10 KO Arsenite, 4	Abundances (Scaled): F1: 127N, Sample, RTL8 KO Arsenite, 1	Abundances (Scaled): F1: 127C, Sample, RTL8 KO Arsenite, 3	Abundances (Scaled): F1: 131N, Sample, RTL8 KO Arsenite, 2	Abundances (Scaled): F1: 131C, Sample, RTL8 KO Arsenite, 4	Abundances (Scaled): F1: 129N, Sample, UBQLN2 KO arsenite, 1	Abundances (Scaled): F1: 129C, Sample, UBQLN2 KO arsenite, 3	Abundances (Scaled): F1: 133N, Sample, UBQLN2 KO arsenite, 2	Abundances (Scaled): F1: 133C, Sample, UBQLN2 KO arsenite, 4	Abundances (Normalized): F1: 126, Sample, NT Arsenite, 1	Abundances (Normalized): F1: 130N, Sample, NT Arsenite, 2	Abundances (Normalized): F1: 130C, Sample, NT Arsenite, 4	Abundances (Normalized): F1: 134N, Sample, NT Arsenite, 3	Abundances (Normalized): F1: 128N, Sample, PEG10 KO Arsenite, 1	Abundances (Normalized): F1: 128C, Sample, PEG10 KO Arsenite, 3	Abundances (Normalized): F1: 132N, Sample, PEG10 KO Arsenite, 2	Abundances (Normalized): F1: 132C, Sample, PEG10 KO Arsenite, 4	Abundances (Normalized): F1: 127N, Sample, RTL8 KO Arsenite, 1	Abundances (Normalized): F1: 127C, Sample, RTL8 KO Arsenite, 3	Abundances (Normalized): F1: 131N, Sample, RTL8 KO Arsenite, 2	Abundances (Normalized): F1: 131C, Sample, RTL8 KO Arsenite, 4	Abundances (Normalized): F1: 129N, Sample, UBQLN2 KO arsenite, 1	Abundances (Normalized): F1: 129C, Sample, UBQLN2 KO arsenite, 3	Abundances (Normalized): F1: 133N, Sample, UBQLN2 KO arsenite, 2	Abundances (Normalized): F1: 133C, Sample, UBQLN2 KO arsenite, 4	Abundance: F1: 126, Sample, NT Arsenite, 1	Abundance: F1: 130N, Sample, NT Arsenite, 2	Abundance: F1: 130C, Sample, NT Arsenite, 4	Abundance: F1: 134N, Sample, NT Arsenite, 3	Abundance: F1: 128N, Sample, PEG10 KO Arsenite, 1	Abundance: F1: 128C, Sample, PEG10 KO Arsenite, 3	Abundance: F1: 132N, Sample, PEG10 KO Arsenite, 2	Abundance: F1: 132C, Sample, PEG10 KO Arsenite, 4	Abundance: F1: 127N, Sample, RTL8 KO Arsenite, 1	Abundance: F1: 127C, Sample, RTL8 KO Arsenite, 3	Abundance: F1: 131N, Sample, RTL8 KO Arsenite, 2	Abundance: F1: 131C, Sample, RTL8 KO Arsenite, 4	Abundance: F1: 129N, Sample, UBQLN2 KO arsenite, 1	Abundance: F1: 129C, Sample, UBQLN2 KO arsenite, 3	Abundance: F1: 133N, Sample, UBQLN2 KO arsenite, 2	Abundance: F1: 133C, Sample, UBQLN2 KO arsenite, 4	Abundances Count: F1: 126, Sample, NT Arsenite, 1	Abundances Count: F1: 130N, Sample, NT Arsenite, 2	Abundances Count: F1: 130C, Sample, NT Arsenite, 4	Abundances Count: F1: 134N, Sample, NT Arsenite, 3	Abundances Count: F1: 128N, Sample, PEG10 KO Arsenite, 1	Abundances Count: F1: 128C, Sample, PEG10 KO Arsenite, 3	Abundances Count: F1: 132N, Sample, PEG10 KO Arsenite, 2	Abundances Count: F1: 132C, Sample, PEG10 KO Arsenite, 4	Abundances Count: F1: 127N, Sample, RTL8 KO Arsenite, 1	Abundances Count: F1: 127C, Sample, RTL8 KO Arsenite, 3	Abundances Count: F1: 131N, Sample, RTL8 KO Arsenite, 2	Abundances Count: F1: 131C, Sample, RTL8 KO Arsenite, 4	Abundances Count: F1: 129N, Sample, UBQLN2 KO arsenite, 1	Abundances Count: F1: 129C, Sample, UBQLN2 KO arsenite, 3	Abundances Count: F1: 133N, Sample, UBQLN2 KO arsenite, 2	Abundances Count: F1: 133C, Sample, UBQLN2 KO arsenite, 4	XCorr (by Search Engine): A2 Sequest HT	Abundance Ratio Variability [%]: (PEG10 KO Arsenite) / (NT Arsenite)	Abundance Ratio Variability [%]: (RTL8 KO Arsenite) / (NT Arsenite)	Abundance Ratio Variability [%]: (UBQLN2 KO arsenite) / (NT Arsenite)
	High	[R].EASFSPTDNK.[F]	1xTMTpro [K10]; 1xTMTpro [N-Term]	0.000606319	0.000178061	1	Q9C0J8	Q9C0J8 [207-216]		pre-mRNA 3' end processing protein WDR33 [OS=Homo sapiens]	0	1703.91	1.158	0.931	1.359	0.21	-0.1	0.44	0.999945	0.999855	0.93511	91.4	102.2	85.6	120.8	9.51	16.96	17.84	12.83	79.5	88.6	93.1	100	106.3	122.6	96.9	81.3	72	85.2	84.9	109.6	109.2	134.5	131.9	104.5	50.9	56.8	59.6	64	68.1	78.5	62.1	52.1	46.1	54.6	54.3	70.2	69.9	86.1	84.5	66.9	49.2	20.9	13.5	25.1	50.5	11.5	22.2	15.8	46.1	18.3	28.2	33.5	51.6	37.7	41.7	34.6	1	1	1	1	1	1	1	1	1	1	1	1	1	1	1	1	2.71	15.81	8.93	7.81
	High	[K].GLVVSGSK.[D]	1xTMTpro [K8]; 1xTMTpro [N-Term]	0.000971375	0.000257382	1	Q9C0J8	Q9C0J8 [257-264]		pre-mRNA 3' end processing protein WDR33 [OS=Homo sapiens]	0	1354.85	1.098	1.244	1.479	0.13	0.32	0.56	0.999945	0.999855	0.776281	83.8	90.4	107.1	118.6	22.65	18.72	9.84	14	79.1	92.2	56.1	97.3	82.5	112.3	74.8	102.8	110.9	107.4	90.1	112.8	119.5	140.7	122.1	99.5	64.4	75.1	45.7	79.2	67.2	91.5	60.9	83.8	90.3	87.5	73.4	91.9	97.4	114.6	99.4	81	62.2	27.6	10.3	31.1	49.8	13.4	21.8	25.5	90.3	29.3	38.1	43.9	71.9	50.1	49.1	41.9	1	1	1	1	1	1	1	1	1	1	1	1	1	1	1	1	2.76	23.18	25.26	9.39
	High	[K].TIDYNPSVIK.[Y]	1xTMTpro [K10]; 1xTMTpro [N-Term]	0.00150509	0.000386417	2	Q9C0J8	Q9C0J8 [56-65]		pre-mRNA 3' end processing protein WDR33 [OS=Homo sapiens]	0	1758.03	1.088	1.155	1.376	0.12	0.21	0.46	0.999945	0.999855	0.89625	90.1	95.9	103	111	13.48	2.25	16.28	16.75	73.3	95.4	81.2	97.9	92.8	92.4	94.5	97.1	86.8	110.4	91.5	122.7	112.5	144.4	102.8	104.2	138.9	180.8	154	185.7	176	175.3	179.2	184.1	164.5	209.4	173.5	232.7	213.4	273.9	195	197.7	134.2	66.5	34.7	72.8	130.5	25.7	64.2	56	164.5	70.1	90.1	111	157.5	119.8	96.2	102.2	2	2	2	2	2	2	2	2	2	2	2	2	2	2	2	2	3.02	17.15	14.43	13.93
	High	[R].AIQPDAGYYNDLVPPIGMLNNPMNAVTTK.[F]	1xTMTpro [K29]; 1xTMTpro [N-Term]	0.00173202	0.000472123	1	Q9C0J8	Q9C0J8 [81-109]		pre-mRNA 3' end processing protein WDR33 [OS=Homo sapiens]	0	3725.95	1.183	1.265	1.25	0.24	0.34	0.32	0.999945	0.999855	0.982818	85.1	100.3	108.7	105.9	6.93	13.22	20.84	23.24	78.5	87.1	90.2	79.2	96.1	122.1	99.7	91.7	96.1	117.3	73.5	118	107.7	150.8	99.2	92.8	148.7	165	170.8	150	181.9	231.2	188.8	173.6	181.9	222.1	139.1	223.4	204	285.6	187.9	175.7	143.7	60.7	38.5	58.8	134.9	33.9	67.6	52.8	181.9	74.3	72.3	106.6	150.5	124.9	92.7	90.8	1	1	1	1	1	1	1	1	1	1	1	1	1	1	1	1	3.85	12.97	15.18	20.36
	High	[R].KTIDYNPSVIK.[Y]	2xTMTpro [K1; K11]; 1xTMTpro [N-Term]	0.00203478	0.000529644	1	Q9C0J8	Q9C0J8 [55-65]		pre-mRNA 3' end processing protein WDR33 [OS=Homo sapiens]	1	2190.33	1.377	1.248	1.471	0.46	0.32	0.56	0.983114	0.999855	0.822867	80.1	110.9	97.7	111.2	27.45	9.93	23.7	17.21	61.6	96.5	64.4	106.3	99.8	124.3	104	114.6	99.3	70.5	93.2	126.6	106.6	132.9	87	112.5	31.5	49.4	33	54.4	51.1	63.6	53.3	58.7	50.8	36.1	47.7	64.8	54.5	68	44.5	57.6	30.4	18.2	7.4	21.3	37.9	9.3	19.1	17.9	50.8	12.1	24.8	30.9	40.3	29.8	22	29.8	1	1	1	1	1	1	1	1	1	1	1	1	1	1	1	1	2.59	29.27	56.41	27
	High	[K].NTVMEVK.[L]	1xTMTpro [K7]; 1xTMTpro [N-Term]	0.00341042	0.000831	1	Q9C0J8	Q9C0J8 [289-295]		pre-mRNA 3' end processing protein WDR33 [OS=Homo sapiens]	0	1428.84	1.172	1.123	1.538	0.23	0.17	0.62	0.999945	0.999855	0.585493	82.2	96.7	92.3	128.9	14.36	32.18	23.65	7.21	84.4	100	72.1	78	105.2	49.6	114.3	86.7	95.1	87.3	82.6	134.4	122.5	137.9	132.2	117.6	35.3	41.9	30.2	32.6	44	20.8	47.8	36.3	39.8	36.5	34.5	56.2	51.3	57.7	55.3	49.2	34.1	15.4	6.8	12.8	32.7	3	17.1	11	39.8	12.2	17.9	26.8	37.8	25.2	27.3	25.4	1	1	1	1	1	1	1	1	1	1	1	1	1	1	1	1	2.4	6.66	19.89	14.84
	High	[K].DSQQPIK.[F]	1xTMTpro [K7]; 1xTMTpro [N-Term]	0.00797981	0.00184515	1	Q9C0J8	Q9C0J8 [265-271]		pre-mRNA 3' end processing protein WDR33 [OS=Homo sapiens]	0	1423.84	1.103	1.096	1.347	0.14	0.13	0.43	0.999945	0.999855	0.938689	90.7	96.3	98.5	114.6	7.32	22.8	11.85	16.26	80.3	92.1	91.3	95.5	100.6	61.3	94.1	108.6	102.9	96.2	82	108.8	120.3	149.6	111.6	104.7	273	312.9	310.1	324.6	341.8	208.2	319.9	369.2	349.8	327	278.5	369.7	408.8	508.4	379.2	355.7	263.7	115	70	127.3	253.5	30.5	114.6	112.3	349.8	109.4	144.7	176.4	301.7	222.4	187.1	183.9	1	1	1	1	1	1	1	1	1	1	1	1	1	1	1	1	1.89	15.89	19.06	19.28
	High	[K].TGQSLATLHAHK.[N]	1xTMTpro [K12]; 1xTMTpro [N-Term]	0.0169444	0.0027793	1	Q9C0J8	Q9C0J8 [277-288]		pre-mRNA 3' end processing protein WDR33 [OS=Homo sapiens]	0	1872.09																																																																																		2.14
	High	[R].GHGADVK.[C]	1xTMTpro [K7]; 1xTMTpro [N-Term]	0.0193325	0.00307321	1	Q9C0J8	Q9C0J8 [242-248]		pre-mRNA 3' end processing protein WDR33 [OS=Homo sapiens]	0	1291.76																																																																																		1.55
High	P83436	Conserved oligomeric Golgi complex subunit 7 [OS=Homo sapiens]	0	20.059	10	8	10	8	770	86.3	5.47	1.048	1.439	1.134	0.07	0.52	0.18	0.835922	0.444526	0.636019	0.998813	0.999829	0.994675	82.4	102.7	118.6	96.3	23.76	31.52	11	6.79	46.72	14.2	5.7	86.9	77.4	123.1	77.7	121	51.9	105.7	99.1	125.8	111.1	132	103.8	98	88.5	94	104	467	415.7	661.4	417.3	649.9	279.1	567.9	532.2	676	596.7	709.1	557.6	526.6	475.7	504.9	558.8	451.2	152.8	149.2	163.6	481.9	40.9	203.5	161.9	676	199.7	368.3	266	388.6	208.1	249.1	289	6	6	6	6	6	6	6	6	6	6	6	6	6	6	6	6		cell organization and biogenesis;protein metabolism;other metabolic processes;transport;other biological processes	other membranes;ER/Golgi;nucleus;other cell component		Pf10191	[GO:0000139]; GO:0098588; GO:0005794; GO:0031090; GO:0043231; GO:0005737; GO:0012505; GO:0016020; GO:0043227; GO:0043229; GO:0110165; GO:0005622; GO:0043226; GO:0005575 [GO:0000301]; GO:0006891; GO:0048193; GO:0016192; GO:0006810; GO:0009987; GO:0051234; GO:0008150; GO:0051179 [GO:0005730]; GO:0043232; GO:0031981; GO:0043228; GO:0043229; GO:0070013; GO:0005634; GO:0043226; GO:0005622; GO:0043233; GO:0043231; GO:0110165; GO:0031974; GO:0043227; GO:0005575 [GO:0005794]; GO:0043231; GO:0005737; GO:0012505; GO:0043227; GO:0043229; GO:0110165; GO:0005622; GO:0043226; GO:0005575 [GO:0006486]; GO:0036211; GO:0043413; GO:0009101; GO:0019538; GO:0043412; GO:0070085; GO:0009059; GO:0009100; GO:1901137; GO:1901566; GO:0043170; GO:0044238; GO:1901564; GO:0008152; GO:0044249; GO:1901576; GO:1901135; GO:0071704; GO:0006807; GO:0008150; GO:0009058; GO:0044237; GO:0009987 [GO:0006886]; GO:0015031; GO:0046907; GO:0008104; GO:0045184; GO:0071702; GO:0071705; GO:0006810; GO:0051641; GO:0051649; GO:0070727; GO:0051234; GO:0009987; GO:0051179; GO:0033036; GO:0008150 [GO:0006890]; GO:0048193; GO:0016192; GO:0006810; GO:0009987; GO:0051234; GO:0008150; GO:0051179 [GO:0007030]; GO:0006996; GO:0010256; GO:0016043; GO:0071840; GO:0009987; GO:0008150 [GO:0017119]; GO:0099023; GO:0005794; GO:0032991; GO:0043231; GO:0005737; GO:0012505; GO:0005575; GO:0043227; GO:0043229; GO:0110165; GO:0005622; GO:0043226 [GO:0032588]; GO:0031090; GO:0005802; GO:0016020; GO:0043227; GO:0098791; GO:0110165; GO:0043226; GO:0031984; GO:0005794; GO:0005575; GO:0043229; GO:0043231; GO:0005737; GO:0012505; GO:0005622 [GO:0033365]; GO:0008104; GO:0070727; GO:0033036; GO:0051641; GO:0051179; GO:0009987; GO:0008150 [GO:0034067]; GO:0033365; GO:0008104; GO:0070727; GO:0033036; GO:0051641; GO:0051179; GO:0009987; GO:0008150 [GO:0043231]; GO:0043227; GO:0043229; GO:0043226; GO:0005622; GO:0110165; GO:0005575 [GO:0050821]; GO:0031647; GO:0065008; GO:0065007; GO:0008150 [GO:0070085]; GO:0008152; GO:0008150	91949	ENSG00000168434	COG7	hsa:91949; P83436; Q6UWU7		COPI-mediated anterograde transport; Intra-Golgi traffic; Retrograde transport at the Trans-Golgi-Network	0
	Confidence	Annotated Sequence	Modifications	Qvality PEP	Qvality q-value	# PSMs	Master Protein Accessions	Positions in Master Proteins	Modifications in Master Proteins	Master Protein Descriptions	# Missed Cleavages	Theo. MH+ [Da]	Abundance Ratio: (PEG10 KO Arsenite) / (NT Arsenite)	Abundance Ratio: (RTL8 KO Arsenite) / (NT Arsenite)	Abundance Ratio: (UBQLN2 KO arsenite) / (NT Arsenite)	Abundance Ratio (log2): (PEG10 KO Arsenite) / (NT Arsenite)	Abundance Ratio (log2): (RTL8 KO Arsenite) / (NT Arsenite)	Abundance Ratio (log2): (UBQLN2 KO arsenite) / (NT Arsenite)	Abundance Ratio Adj. P-Value: (PEG10 KO Arsenite) / (NT Arsenite)	Abundance Ratio Adj. P-Value: (RTL8 KO Arsenite) / (NT Arsenite)	Abundance Ratio Adj. P-Value: (UBQLN2 KO arsenite) / (NT Arsenite)	Abundances (Grouped): NT Arsenite	Abundances (Grouped): PEG10 KO Arsenite	Abundances (Grouped): RTL8 KO Arsenite	Abundances (Grouped): UBQLN2 KO arsenite	Abundances (Grouped) CV [%]: NT Arsenite	Abundances (Grouped) CV [%]: PEG10 KO Arsenite	Abundances (Grouped) CV [%]: RTL8 KO Arsenite	Abundances (Grouped) CV [%]: UBQLN2 KO arsenite	Abundances (Scaled): F1: 126, Sample, NT Arsenite, 1	Abundances (Scaled): F1: 130N, Sample, NT Arsenite, 2	Abundances (Scaled): F1: 130C, Sample, NT Arsenite, 4	Abundances (Scaled): F1: 134N, Sample, NT Arsenite, 3	Abundances (Scaled): F1: 128N, Sample, PEG10 KO Arsenite, 1	Abundances (Scaled): F1: 128C, Sample, PEG10 KO Arsenite, 3	Abundances (Scaled): F1: 132N, Sample, PEG10 KO Arsenite, 2	Abundances (Scaled): F1: 132C, Sample, PEG10 KO Arsenite, 4	Abundances (Scaled): F1: 127N, Sample, RTL8 KO Arsenite, 1	Abundances (Scaled): F1: 127C, Sample, RTL8 KO Arsenite, 3	Abundances (Scaled): F1: 131N, Sample, RTL8 KO Arsenite, 2	Abundances (Scaled): F1: 131C, Sample, RTL8 KO Arsenite, 4	Abundances (Scaled): F1: 129N, Sample, UBQLN2 KO arsenite, 1	Abundances (Scaled): F1: 129C, Sample, UBQLN2 KO arsenite, 3	Abundances (Scaled): F1: 133N, Sample, UBQLN2 KO arsenite, 2	Abundances (Scaled): F1: 133C, Sample, UBQLN2 KO arsenite, 4	Abundances (Normalized): F1: 126, Sample, NT Arsenite, 1	Abundances (Normalized): F1: 130N, Sample, NT Arsenite, 2	Abundances (Normalized): F1: 130C, Sample, NT Arsenite, 4	Abundances (Normalized): F1: 134N, Sample, NT Arsenite, 3	Abundances (Normalized): F1: 128N, Sample, PEG10 KO Arsenite, 1	Abundances (Normalized): F1: 128C, Sample, PEG10 KO Arsenite, 3	Abundances (Normalized): F1: 132N, Sample, PEG10 KO Arsenite, 2	Abundances (Normalized): F1: 132C, Sample, PEG10 KO Arsenite, 4	Abundances (Normalized): F1: 127N, Sample, RTL8 KO Arsenite, 1	Abundances (Normalized): F1: 127C, Sample, RTL8 KO Arsenite, 3	Abundances (Normalized): F1: 131N, Sample, RTL8 KO Arsenite, 2	Abundances (Normalized): F1: 131C, Sample, RTL8 KO Arsenite, 4	Abundances (Normalized): F1: 129N, Sample, UBQLN2 KO arsenite, 1	Abundances (Normalized): F1: 129C, Sample, UBQLN2 KO arsenite, 3	Abundances (Normalized): F1: 133N, Sample, UBQLN2 KO arsenite, 2	Abundances (Normalized): F1: 133C, Sample, UBQLN2 KO arsenite, 4	Abundance: F1: 126, Sample, NT Arsenite, 1	Abundance: F1: 130N, Sample, NT Arsenite, 2	Abundance: F1: 130C, Sample, NT Arsenite, 4	Abundance: F1: 134N, Sample, NT Arsenite, 3	Abundance: F1: 128N, Sample, PEG10 KO Arsenite, 1	Abundance: F1: 128C, Sample, PEG10 KO Arsenite, 3	Abundance: F1: 132N, Sample, PEG10 KO Arsenite, 2	Abundance: F1: 132C, Sample, PEG10 KO Arsenite, 4	Abundance: F1: 127N, Sample, RTL8 KO Arsenite, 1	Abundance: F1: 127C, Sample, RTL8 KO Arsenite, 3	Abundance: F1: 131N, Sample, RTL8 KO Arsenite, 2	Abundance: F1: 131C, Sample, RTL8 KO Arsenite, 4	Abundance: F1: 129N, Sample, UBQLN2 KO arsenite, 1	Abundance: F1: 129C, Sample, UBQLN2 KO arsenite, 3	Abundance: F1: 133N, Sample, UBQLN2 KO arsenite, 2	Abundance: F1: 133C, Sample, UBQLN2 KO arsenite, 4	Abundances Count: F1: 126, Sample, NT Arsenite, 1	Abundances Count: F1: 130N, Sample, NT Arsenite, 2	Abundances Count: F1: 130C, Sample, NT Arsenite, 4	Abundances Count: F1: 134N, Sample, NT Arsenite, 3	Abundances Count: F1: 128N, Sample, PEG10 KO Arsenite, 1	Abundances Count: F1: 128C, Sample, PEG10 KO Arsenite, 3	Abundances Count: F1: 132N, Sample, PEG10 KO Arsenite, 2	Abundances Count: F1: 132C, Sample, PEG10 KO Arsenite, 4	Abundances Count: F1: 127N, Sample, RTL8 KO Arsenite, 1	Abundances Count: F1: 127C, Sample, RTL8 KO Arsenite, 3	Abundances Count: F1: 131N, Sample, RTL8 KO Arsenite, 2	Abundances Count: F1: 131C, Sample, RTL8 KO Arsenite, 4	Abundances Count: F1: 129N, Sample, UBQLN2 KO arsenite, 1	Abundances Count: F1: 129C, Sample, UBQLN2 KO arsenite, 3	Abundances Count: F1: 133N, Sample, UBQLN2 KO arsenite, 2	Abundances Count: F1: 133C, Sample, UBQLN2 KO arsenite, 4	XCorr (by Search Engine): A2 Sequest HT	Abundance Ratio Variability [%]: (PEG10 KO Arsenite) / (NT Arsenite)	Abundance Ratio Variability [%]: (RTL8 KO Arsenite) / (NT Arsenite)	Abundance Ratio Variability [%]: (UBQLN2 KO arsenite) / (NT Arsenite)
	High	[K].VTELVDAVYDPYKPYQLK.[Y]	2xTMTpro [K13; K18]; 1xTMTpro [N-Term]	2.23644e-05	3.92677e-05	2	P83436	P83436 [344-361]		Conserved oligomeric Golgi complex subunit 7 [OS=Homo sapiens]	0	3053.74	1.042	1.435	1.178	0.06	0.52	0.24	0.999945	0.976478	0.99998	81.3	98.9	116.1	103.7	17.56	25.77	9.15	10.42	80.8	79.8	110.1	78	125.1	64.7	100.1	95.1	121.8	106.6	128.3	107.9	101.8	86	111.1	102.9	111.8	110.4	152.2	107.9	173	89.5	138.5	131.6	168.4	147.5	177.5	149.3	140.8	119	153.6	142.4	108	40.6	34.3	42.3	128.3	13.1	49.6	40	168.4	49.3	92.2	71.2	103.9	52.1	75.8	73.6	2	2	2	2	2	2	2	2	2	2	2	2	2	2	2	2	4.49	30.31	12.68	18.53
	High	[K].LFGLASAAVDR.[C]	1xTMTpro [N-Term]	0.000992275	0.000299129	2	P83436	P83436 [398-408]		Conserved oligomeric Golgi complex subunit 7 [OS=Homo sapiens]	0	1423.82																																																																																		1.66
	High	[K].ADGHAATLVMK.[L]	1xTMTpro [K11]; 1xTMTpro [N-Term]	0.00394825	0.000956256	1	P83436	P83436 [33-43]		Conserved oligomeric Golgi complex subunit 7 [OS=Homo sapiens]	0	1721.99	0.923	1.553	0.99	-0.12	0.64	-0.01	0.999945	0.946909	0.99998	85.4	95	130.9	88.7	19.93	40.38	14.38	10.28	84	89.3	122	81.7	116.4	37.6	106.7	87	140.5	128.4	137.1	100.4	95.5	84.6	84.6	104.2	88.3	93.9	128.3	86	122.5	39.5	112.3	91.5	147.8	135.1	144.2	105.6	100.4	88.9	89	109.6	85.3	34.5	29	33.7	90.8	5.8	40.2	27.8	147.8	45.2	74.9	50.4	74.1	38.9	43.9	56.6	1	1	1	1	1	1	1	1	1	1	1	1	1	1	1	1	2.71	46.65	6.59	12.9
	High	[K].FLADDFDVK.[E]	1xTMTpro [K9]; 1xTMTpro [N-Term]	0.00518552	0.00127576	1	P83436	P83436 [6-14]		Conserved oligomeric Golgi complex subunit 7 [OS=Homo sapiens]	0	1677.93	0.977	1.498	1.146	-0.03	0.58	0.2	0.999945	0.964943	0.99998	84.8	102.1	117.1	96	27.27	44.27	14.65	3.08	84.3	83.5	128.1	71	138.3	38.2	94	108.6	126.6	106	137.8	101.1	93.3	93.1	99.2	96.7	91.6	90.8	139.2	77.1	150.3	41.6	102.2	118	137.6	115.2	149.7	109.9	101.3	101.2	107.8	105.1	88.5	33.4	31.4	30.3	111.5	6.1	36.6	35.9	137.6	38.5	77.8	52.4	74.8	44.3	53.2	54.3	1	1	1	1	1	1	1	1	1	1	1	1	1	1	1	1	2.52	41.29	7.76	13.39
	High	[K].GSSNHNLLAAPR.[A]	1xTMTpro [N-Term]	0.0134917	0.00249776	1	P83436	P83436 [557-568]		Conserved oligomeric Golgi complex subunit 7 [OS=Homo sapiens]	0	1540.85	0.979	1.255	0.849	-0.03	0.33	-0.24	0.999945	0.999855	0.987809	95.5	102.4	115.4	86.7	18.92	22.15	8.42	16.59	81.6	87.3	123.3	102.9	118.5	67.3	100.2	103.1	119	128.5	110.1	106.7	89.5	82.5	72.5	107.1	38.8	41.5	58.6	48.9	56.3	32	47.6	49	56.5	61	52.3	50.7	42.5	39.2	34.4	50.9	37.5	15.2	13.2	19.2	41.8	4.7	17.1	14.9	56.5	20.4	27.2	24.2	31.4	17.2	17	26.3	1	1	1	1	1	1	1	1	1	1	1	1	1	1	1	1	2.47	36.89	12.35	6.03
	High	[R].IKQQLLLISK.[M]	2xTMTpro [K2; K10]; 1xTMTpro [N-Term]	0.0151083	0.00261705	1	P83436	P83436 [590-599]		Conserved oligomeric Golgi complex subunit 7 [OS=Homo sapiens]	1	2096.4	0.986	1.304	1.157	-0.02	0.38	0.21	0.999945	0.999855	0.99998	83.1	110.6	110.2	96.2	39.82	31.01	10.94	14.06	102.1	49.4	129.5	71.2	116.3	54.2	121	110.6	117.8	105.1	133.5	108.5	105.4	92.3	77.4	105.7	104.4	50.5	132.4	72.9	118.9	55.4	123.7	113.2	120.5	107.4	136.5	110.9	107.8	94.4	79.2	108.1	100.9	18.6	29.9	28.6	88.2	8.1	44.3	34.4	120.5	36	70.9	52.9	79.6	41.3	39.1	55.9	1	1	1	1	1	1	1	1	1	1	1	1	1	1	1	1	2.31	33.41	36.22	30.77
	High	[R].ILSTAGK.[Y]	1xTMTpro [K7]; 1xTMTpro [N-Term]	0.0209107	0.00320013	1	P83436	P83436 [493-499]		Conserved oligomeric Golgi complex subunit 7 [OS=Homo sapiens]	0	1297.83	0.88	1.323	1.187	-0.18	0.4	0.25	0.989847	0.999855	0.994429	90.7	86.3	112.2	110.8	33.83	30.69	24.2	13.31	91	81.3	143.3	69.5	81.8	59.9	123.7	82	128	86.5	138.3	88.5	95.5	93.4	115.9	121.4	32.1	28.7	50.6	24.5	28.9	21.1	43.6	28.9	45.2	30.5	48.8	31.2	33.7	32.9	40.9	42.8	31	10.5	11.4	9.6	21.4	3.1	15.6	8.8	45.2	10.2	25.3	14.9	24.9	14.4	20.2	22.1	1	1	1	1	1	1	1	1	1	1	1	1	1	1	1	1	2.56	32.83	25.79	24.58
	High	[K].QQLLLISK.[M]	1xTMTpro [K8]; 1xTMTpro [N-Term]	0.0632773	0.00691158	1	P83436	P83436 [592-599]		Conserved oligomeric Golgi complex subunit 7 [OS=Homo sapiens]	0	1551.01																																																																																		2.14
High	Q86XN8	RNA-binding protein MEX3D [OS=Homo sapiens]	0	24.565	16	7	10	4	651	64.8	5.35	0.903	1.359	1.333	-0.15	0.44	0.41	0.418067	0.461819	0.163276	0.965243	0.999829	0.866642	91.5	70.2	114.2	124.1	24.99	26.39	26.19	21.5	9.81	25.28	7.52	73.3	110.3	67.6	107.9	63	106	72.4	64.2	100.5	145.4	77.4	122.5	94.2	134.7	152.7	107.9	166.8	250.9	153.8	245.2	143.2	240.9	164.7	145.9	228.5	330.6	175.9	278.6	214.2	306.3	347.2	245.3	161.1	92.2	34.7	96.2	106.2	35.3	59	44.4	228.5	110.6	91.4	132.9	158.1	134	171.3	126.9	2	2	2	2	2	2	2	2	2	2	2	2	2	2	2	2		other biological processes	nucleus;other cell component	nucleic acid binding activity;other molecular function	Pf00013, Pf13920	[GO:0005634]; GO:0043231; GO:0043227; GO:0043229; GO:0043226; GO:0005622; GO:0110165; GO:0005575 [GO:0010609]; GO:0008298; GO:0010608; GO:0006403; GO:0070727; GO:0010468; GO:0033036; GO:0051641; GO:0010556; GO:0051179; GO:0009987; GO:0031326; GO:0060255; GO:0008150; GO:0009889; GO:0031323; GO:0019222; GO:0050794; GO:0050789; GO:0065007 [GO:0035925]; GO:0003730; GO:0003729; GO:0003723; GO:0003676; GO:0097159; GO:0005488; GO:0003674 [GO:0046872]; GO:0043169; GO:0043167; GO:0036094; GO:0005488; GO:0003674 [GO:0048471]; GO:0110165; GO:0005737; GO:0005575; GO:0005622 [GO:0061157]; GO:0043488; GO:0050779; GO:0061014; GO:0043487; GO:0061013; GO:0031331; GO:0051254; GO:1903313; GO:0010608; GO:0031329; GO:0051252; GO:0065008; GO:0010468; GO:1903311; GO:0009896; GO:0031325; GO:0010604; GO:0045935; GO:0009894; GO:0031323; GO:0019219; GO:0060255; GO:0065007; GO:0010556; GO:0009893; GO:0048522; GO:0051173; GO:0019222; GO:0050794; GO:0051171; GO:0080090; GO:0008150; GO:0031326; GO:0048518; GO:0050789; GO:0009889	399664	ENSG00000181588	MEX3D	A0PJL8; A1L023; E9PAL6; hsa:399664; Q71M49; Q86XN8			0
	Confidence	Annotated Sequence	Modifications	Qvality PEP	Qvality q-value	# PSMs	Master Protein Accessions	Positions in Master Proteins	Modifications in Master Proteins	Master Protein Descriptions	# Missed Cleavages	Theo. MH+ [Da]	Abundance Ratio: (PEG10 KO Arsenite) / (NT Arsenite)	Abundance Ratio: (RTL8 KO Arsenite) / (NT Arsenite)	Abundance Ratio: (UBQLN2 KO arsenite) / (NT Arsenite)	Abundance Ratio (log2): (PEG10 KO Arsenite) / (NT Arsenite)	Abundance Ratio (log2): (RTL8 KO Arsenite) / (NT Arsenite)	Abundance Ratio (log2): (UBQLN2 KO arsenite) / (NT Arsenite)	Abundance Ratio Adj. P-Value: (PEG10 KO Arsenite) / (NT Arsenite)	Abundance Ratio Adj. P-Value: (RTL8 KO Arsenite) / (NT Arsenite)	Abundance Ratio Adj. P-Value: (UBQLN2 KO arsenite) / (NT Arsenite)	Abundances (Grouped): NT Arsenite	Abundances (Grouped): PEG10 KO Arsenite	Abundances (Grouped): RTL8 KO Arsenite	Abundances (Grouped): UBQLN2 KO arsenite	Abundances (Grouped) CV [%]: NT Arsenite	Abundances (Grouped) CV [%]: PEG10 KO Arsenite	Abundances (Grouped) CV [%]: RTL8 KO Arsenite	Abundances (Grouped) CV [%]: UBQLN2 KO arsenite	Abundances (Scaled): F1: 126, Sample, NT Arsenite, 1	Abundances (Scaled): F1: 130N, Sample, NT Arsenite, 2	Abundances (Scaled): F1: 130C, Sample, NT Arsenite, 4	Abundances (Scaled): F1: 134N, Sample, NT Arsenite, 3	Abundances (Scaled): F1: 128N, Sample, PEG10 KO Arsenite, 1	Abundances (Scaled): F1: 128C, Sample, PEG10 KO Arsenite, 3	Abundances (Scaled): F1: 132N, Sample, PEG10 KO Arsenite, 2	Abundances (Scaled): F1: 132C, Sample, PEG10 KO Arsenite, 4	Abundances (Scaled): F1: 127N, Sample, RTL8 KO Arsenite, 1	Abundances (Scaled): F1: 127C, Sample, RTL8 KO Arsenite, 3	Abundances (Scaled): F1: 131N, Sample, RTL8 KO Arsenite, 2	Abundances (Scaled): F1: 131C, Sample, RTL8 KO Arsenite, 4	Abundances (Scaled): F1: 129N, Sample, UBQLN2 KO arsenite, 1	Abundances (Scaled): F1: 129C, Sample, UBQLN2 KO arsenite, 3	Abundances (Scaled): F1: 133N, Sample, UBQLN2 KO arsenite, 2	Abundances (Scaled): F1: 133C, Sample, UBQLN2 KO arsenite, 4	Abundances (Normalized): F1: 126, Sample, NT Arsenite, 1	Abundances (Normalized): F1: 130N, Sample, NT Arsenite, 2	Abundances (Normalized): F1: 130C, Sample, NT Arsenite, 4	Abundances (Normalized): F1: 134N, Sample, NT Arsenite, 3	Abundances (Normalized): F1: 128N, Sample, PEG10 KO Arsenite, 1	Abundances (Normalized): F1: 128C, Sample, PEG10 KO Arsenite, 3	Abundances (Normalized): F1: 132N, Sample, PEG10 KO Arsenite, 2	Abundances (Normalized): F1: 132C, Sample, PEG10 KO Arsenite, 4	Abundances (Normalized): F1: 127N, Sample, RTL8 KO Arsenite, 1	Abundances (Normalized): F1: 127C, Sample, RTL8 KO Arsenite, 3	Abundances (Normalized): F1: 131N, Sample, RTL8 KO Arsenite, 2	Abundances (Normalized): F1: 131C, Sample, RTL8 KO Arsenite, 4	Abundances (Normalized): F1: 129N, Sample, UBQLN2 KO arsenite, 1	Abundances (Normalized): F1: 129C, Sample, UBQLN2 KO arsenite, 3	Abundances (Normalized): F1: 133N, Sample, UBQLN2 KO arsenite, 2	Abundances (Normalized): F1: 133C, Sample, UBQLN2 KO arsenite, 4	Abundance: F1: 126, Sample, NT Arsenite, 1	Abundance: F1: 130N, Sample, NT Arsenite, 2	Abundance: F1: 130C, Sample, NT Arsenite, 4	Abundance: F1: 134N, Sample, NT Arsenite, 3	Abundance: F1: 128N, Sample, PEG10 KO Arsenite, 1	Abundance: F1: 128C, Sample, PEG10 KO Arsenite, 3	Abundance: F1: 132N, Sample, PEG10 KO Arsenite, 2	Abundance: F1: 132C, Sample, PEG10 KO Arsenite, 4	Abundance: F1: 127N, Sample, RTL8 KO Arsenite, 1	Abundance: F1: 127C, Sample, RTL8 KO Arsenite, 3	Abundance: F1: 131N, Sample, RTL8 KO Arsenite, 2	Abundance: F1: 131C, Sample, RTL8 KO Arsenite, 4	Abundance: F1: 129N, Sample, UBQLN2 KO arsenite, 1	Abundance: F1: 129C, Sample, UBQLN2 KO arsenite, 3	Abundance: F1: 133N, Sample, UBQLN2 KO arsenite, 2	Abundance: F1: 133C, Sample, UBQLN2 KO arsenite, 4	Abundances Count: F1: 126, Sample, NT Arsenite, 1	Abundances Count: F1: 130N, Sample, NT Arsenite, 2	Abundances Count: F1: 130C, Sample, NT Arsenite, 4	Abundances Count: F1: 134N, Sample, NT Arsenite, 3	Abundances Count: F1: 128N, Sample, PEG10 KO Arsenite, 1	Abundances Count: F1: 128C, Sample, PEG10 KO Arsenite, 3	Abundances Count: F1: 132N, Sample, PEG10 KO Arsenite, 2	Abundances Count: F1: 132C, Sample, PEG10 KO Arsenite, 4	Abundances Count: F1: 127N, Sample, RTL8 KO Arsenite, 1	Abundances Count: F1: 127C, Sample, RTL8 KO Arsenite, 3	Abundances Count: F1: 131N, Sample, RTL8 KO Arsenite, 2	Abundances Count: F1: 131C, Sample, RTL8 KO Arsenite, 4	Abundances Count: F1: 129N, Sample, UBQLN2 KO arsenite, 1	Abundances Count: F1: 129C, Sample, UBQLN2 KO arsenite, 3	Abundances Count: F1: 133N, Sample, UBQLN2 KO arsenite, 2	Abundances Count: F1: 133C, Sample, UBQLN2 KO arsenite, 4	XCorr (by Search Engine): A2 Sequest HT	Abundance Ratio Variability [%]: (PEG10 KO Arsenite) / (NT Arsenite)	Abundance Ratio Variability [%]: (RTL8 KO Arsenite) / (NT Arsenite)	Abundance Ratio Variability [%]: (UBQLN2 KO arsenite) / (NT Arsenite)
	High	[R].GDTALGAPSAPEAFYAGSR.[G]	1xTMTpro [N-Term]	0.000144595	3.92677e-05	1	Q86XN8	Q86XN8 [392-410]		RNA-binding protein MEX3D [OS=Homo sapiens]	0	2142.08																																																																																		3.77
	High	[R].KPPSASSAPALAR.[E]	1xTMTpro [K1]; 1xTMTpro [N-Term]	1.13658e-05	3.92677e-05	1	Q86XN8	Q86XN8 [586-598]		RNA-binding protein MEX3D [OS=Homo sapiens]	0	1861.12	0.833	1.477	1.262	-0.26	0.56	0.34	0.967906	0.967371	0.977901	97.1	65.7	118.1	119.1	30.24	31.31	37.61	26.45	73.1	125.7	68.6	114.5	65.7	101.7	58.4	53.5	106.2	172.1	66.9	116.4	93.5	134.4	156.6	92.7	49.9	85.7	46.8	78	44.8	69.4	39.8	36.5	72.4	117.3	45.6	79.4	63.8	91.6	106.7	63.2	48.2	31.5	10.5	30.6	33.2	10.2	14.3	11.1	72.4	39.3	23.7	37.9	47.1	40.1	52.7	32.7	1	1	1	1	1	1	1	1	1	1	1	1	1	1	1	1	2.49	10.4	12.37	6.17
	High	[R].VVGLVVGPK.[G]	1xTMTpro [K9]; 1xTMTpro [N-Term]	0.000339967	3.92677e-05	2	Q86XN8; A1L020; Q6ZN04; Q5U5Q3	Q86XN8 [284-292]; A1L020 [234-242]; Q6ZN04 [171-179]; Q5U5Q3 [337-345]		RNA-binding protein MEX3D [OS=Homo sapiens] RNA-binding protein MEX3A [OS=Homo sapiens] RNA-binding protein MEX3B [OS=Homo sapiens] RNA-binding E3 ubiquitin-protein ligase MEX3C [OS=Homo sapiens]	0	1475.98	0.83	0.921	1.284	-0.27	-0.12	0.36	0.999945	0.999855	0.948931	108.4	71	94.9	125.7	27.57	33.19	21.03	17.19	92.2	120	65	124.9	65.4	121.4	70.6	67.2	90.7	107.7	63.1	93.4	112.9	128.4	161.5	115.8	486.1	632.9	342.9	658.7	344.9	640.4	372.4	354.3	478.3	568	332.7	492.9	595.6	677.5	852	610.6	469.6	232.7	77.4	258.3	255.7	93.8	133.4	107.8	478.3	190.1	172.8	235.2	439.5	296.4	420.3	315.7	2	2	2	2	2	2	2	2	2	2	2	2	2	2	2	2	2.95	27.19	31.69	18.33
	High	[K].AGGLPGAAQGPPNLPGQTTIQVR.[V]	1xTMTpro [N-Term]	1.32649e-05	3.92677e-05	2	Q86XN8	Q86XN8 [257-279]		RNA-binding protein MEX3D [OS=Homo sapiens]	0	2504.39	0.928	1.305	1.369	-0.11	0.38	0.45	0.999945	0.999855	0.916806	88.2	74.2	112	125.6	22.7	25.55	21.93	19.88	73.4	103.7	67.2	105	61.8	107.8	78.5	68.7	98.1	134	81.8	125.1	94.5	134.8	151.1	114.4	116.9	165.2	107	167.2	98.4	171.6	124.9	109.4	156.1	213.3	130.3	199.2	150.4	214.6	240.5	182.1	112.9	60.7	24.1	65.6	73	25.1	44.8	33.3	156.1	71.4	67.7	95	111	93.9	118.6	94.2	2	2	2	2	2	2	2	2	2	2	2	2	2	2	2	2	5.43	14.66	31.04	9.35
	High	[K].SVNMTECVPVPSSEHVAEIVGR.[Q]	1xCarbamidomethyl [C7]; 1xOxidation [M4]; 1xTMTpro [N-Term]	0.00105018	0.000318312	1	Q86XN8; Q6ZN04	Q86XN8 [176-197]; Q6ZN04 [63-84]		RNA-binding protein MEX3D [OS=Homo sapiens] RNA-binding protein MEX3B [OS=Homo sapiens]	0	2717.36																																																																																		3.55
	High	[R].AKTNTYIK.[T]	2xTMTpro [K2; K8]; 1xTMTpro [N-Term]	0.00238964	0.000589268	2	Q86XN8; A1L020; Q6ZN04; Q5U5Q3	Q86XN8 [207-214]; A1L020 [160-167]; Q6ZN04 [94-101]; Q5U5Q3 [260-267]		RNA-binding protein MEX3D [OS=Homo sapiens] RNA-binding protein MEX3A [OS=Homo sapiens] RNA-binding protein MEX3B [OS=Homo sapiens] RNA-binding E3 ubiquitin-protein ligase MEX3C [OS=Homo sapiens]	1	1851.15	0.869	1.034	1.213	-0.2	0.05	0.28	0.987004	0.999855	0.986722	95.2	77.6	107.7	119.5	19.11	118.87	22.08	20.43	71.8	80.2	70.5	104.2	51.2	384.7	43.5	74.7	79.5	100.7	58.8	92.7	99.8	90.9	122.2	74.7	63.3	70.7	62.1	91.8	45.1	339.1	38.3	65.9	70	88.8	51.8	81.7	88	80.1	107.7	65.8	61.2	26	14	36	33.5	49.7	13.7	20	70	29.7	26.9	39	64.9	35.1	53.1	34	1	1	1	1	1	1	1	1	1	1	1	1	1	1	1	1	2.32	61	25.28	29.72
	High	[R].KEDVEMAKR.[E]	2xTMTpro [K1; K8]; 1xTMTpro [N-Term]	0.0744966	0.00792592	1	Q86XN8	Q86XN8 [230-238]		RNA-binding protein MEX3D [OS=Homo sapiens]	2	2018.19																																																																																		1.34
High	Q5T0F9	Coiled-coil and C2 domain-containing protein 1B [OS=Homo sapiens]	0	25.902	11	8	10	8	858	94.2	5.26	1.296	1.602	1.147	0.37	0.68	0.2	0.530958	0.301371	0.579617	0.968212	0.959636	0.994675	76.6	104.6	131.7	87.2	9.9	9.18	11.13	15.04	3.75	9.27	1.91	77.3	67.6	85.8	74.5	95.1	96.5	113.2	111.3	131.7	112	147.3	129.2	86.8	85.9	77.1	108.8	565.7	494.8	628.4	545.2	696.6	706.5	829.1	815	964.2	820	1078.9	946.3	635.8	628.9	564.7	796.6	546.5	181.9	141.8	213.8	516.5	103.5	297.1	248	964.2	274.4	560.4	451.4	469.2	275.2	278.6	411.9	5	5	5	5	5	5	5	5	5	5	5	5	5	5	5	5		other biological processes	nucleus;other cell component	nucleic acid binding activity;other molecular function	Pf00168, Pf21528	[GO:0000978]; GO:0000977; GO:0000987; GO:0000976; GO:0001067; GO:1990837; GO:0003676; GO:0003690; GO:0043565; GO:0097159; GO:0003677; GO:0005488; GO:0003674 [GO:0000981]; GO:0003700; GO:0006357; GO:0140110; GO:0006355; GO:0003674; GO:0010468; GO:2001141; GO:0010556; GO:0051252; GO:0031326; GO:0060255; GO:0019219; GO:0009889; GO:0031323; GO:0019222; GO:0051171; GO:0080090; GO:0050794; GO:0050789; GO:0065007; GO:0008150 [GO:0001227]; GO:0000981; GO:0001217; GO:0000122; GO:0003700; GO:0006357; GO:0045892; GO:0140110; GO:0006355; GO:1902679; GO:0003674; GO:0010468; GO:2001141; GO:0010558; GO:0051253; GO:0010556; GO:0051252; GO:0010605; GO:0031327; GO:0045934; GO:0031326; GO:0060255; GO:0019219; GO:0009892; GO:0009890; GO:0031324; GO:0051172; GO:0009889; GO:0031323; GO:0019222; GO:0051171; GO:0080090; GO:0048519; GO:0048523; GO:0050794; GO:0050789; GO:0065007; GO:0008150 [GO:0005634]; GO:0043231; GO:0043227; GO:0043229; GO:0043226; GO:0005622; GO:0110165; GO:0005575 [GO:0005635]; GO:0031967; GO:0005634; GO:0012505; GO:0031975; GO:0043227; GO:0043229; GO:0043231; GO:0110165; GO:0043226; GO:0005622; GO:0005575 [GO:0005654]; GO:0110165; GO:0031981; GO:0005575; GO:0070013; GO:0005634; GO:0043233; GO:0043229; GO:0043231; GO:0031974; GO:0043226; GO:0005622; GO:0043227 [GO:0006357]; GO:0006355; GO:0010468; GO:2001141; GO:0010556; GO:0051252; GO:0031326; GO:0060255; GO:0019219; GO:0009889; GO:0031323; GO:0019222; GO:0051171; GO:0080090; GO:0050794; GO:0050789; GO:0065007; GO:0008150 [GO:0043231]; GO:0043227; GO:0043229; GO:0043226; GO:0005622; GO:0110165; GO:0005575	200014	ENSG00000154222	CC2D1B	hsa:200014; Q49AE8; Q5T0F8; Q5T0F9; Q5T0G0; Q6ZNQ1; Q96AP3; Q96I04; Q96JJ1		Sealing of the nuclear envelope (NE) by ESCRT-III	0
	Confidence	Annotated Sequence	Modifications	Qvality PEP	Qvality q-value	# PSMs	Master Protein Accessions	Positions in Master Proteins	Modifications in Master Proteins	Master Protein Descriptions	# Missed Cleavages	Theo. MH+ [Da]	Abundance Ratio: (PEG10 KO Arsenite) / (NT Arsenite)	Abundance Ratio: (RTL8 KO Arsenite) / (NT Arsenite)	Abundance Ratio: (UBQLN2 KO arsenite) / (NT Arsenite)	Abundance Ratio (log2): (PEG10 KO Arsenite) / (NT Arsenite)	Abundance Ratio (log2): (RTL8 KO Arsenite) / (NT Arsenite)	Abundance Ratio (log2): (UBQLN2 KO arsenite) / (NT Arsenite)	Abundance Ratio Adj. P-Value: (PEG10 KO Arsenite) / (NT Arsenite)	Abundance Ratio Adj. P-Value: (RTL8 KO Arsenite) / (NT Arsenite)	Abundance Ratio Adj. P-Value: (UBQLN2 KO arsenite) / (NT Arsenite)	Abundances (Grouped): NT Arsenite	Abundances (Grouped): PEG10 KO Arsenite	Abundances (Grouped): RTL8 KO Arsenite	Abundances (Grouped): UBQLN2 KO arsenite	Abundances (Grouped) CV [%]: NT Arsenite	Abundances (Grouped) CV [%]: PEG10 KO Arsenite	Abundances (Grouped) CV [%]: RTL8 KO Arsenite	Abundances (Grouped) CV [%]: UBQLN2 KO arsenite	Abundances (Scaled): F1: 126, Sample, NT Arsenite, 1	Abundances (Scaled): F1: 130N, Sample, NT Arsenite, 2	Abundances (Scaled): F1: 130C, Sample, NT Arsenite, 4	Abundances (Scaled): F1: 134N, Sample, NT Arsenite, 3	Abundances (Scaled): F1: 128N, Sample, PEG10 KO Arsenite, 1	Abundances (Scaled): F1: 128C, Sample, PEG10 KO Arsenite, 3	Abundances (Scaled): F1: 132N, Sample, PEG10 KO Arsenite, 2	Abundances (Scaled): F1: 132C, Sample, PEG10 KO Arsenite, 4	Abundances (Scaled): F1: 127N, Sample, RTL8 KO Arsenite, 1	Abundances (Scaled): F1: 127C, Sample, RTL8 KO Arsenite, 3	Abundances (Scaled): F1: 131N, Sample, RTL8 KO Arsenite, 2	Abundances (Scaled): F1: 131C, Sample, RTL8 KO Arsenite, 4	Abundances (Scaled): F1: 129N, Sample, UBQLN2 KO arsenite, 1	Abundances (Scaled): F1: 129C, Sample, UBQLN2 KO arsenite, 3	Abundances (Scaled): F1: 133N, Sample, UBQLN2 KO arsenite, 2	Abundances (Scaled): F1: 133C, Sample, UBQLN2 KO arsenite, 4	Abundances (Normalized): F1: 126, Sample, NT Arsenite, 1	Abundances (Normalized): F1: 130N, Sample, NT Arsenite, 2	Abundances (Normalized): F1: 130C, Sample, NT Arsenite, 4	Abundances (Normalized): F1: 134N, Sample, NT Arsenite, 3	Abundances (Normalized): F1: 128N, Sample, PEG10 KO Arsenite, 1	Abundances (Normalized): F1: 128C, Sample, PEG10 KO Arsenite, 3	Abundances (Normalized): F1: 132N, Sample, PEG10 KO Arsenite, 2	Abundances (Normalized): F1: 132C, Sample, PEG10 KO Arsenite, 4	Abundances (Normalized): F1: 127N, Sample, RTL8 KO Arsenite, 1	Abundances (Normalized): F1: 127C, Sample, RTL8 KO Arsenite, 3	Abundances (Normalized): F1: 131N, Sample, RTL8 KO Arsenite, 2	Abundances (Normalized): F1: 131C, Sample, RTL8 KO Arsenite, 4	Abundances (Normalized): F1: 129N, Sample, UBQLN2 KO arsenite, 1	Abundances (Normalized): F1: 129C, Sample, UBQLN2 KO arsenite, 3	Abundances (Normalized): F1: 133N, Sample, UBQLN2 KO arsenite, 2	Abundances (Normalized): F1: 133C, Sample, UBQLN2 KO arsenite, 4	Abundance: F1: 126, Sample, NT Arsenite, 1	Abundance: F1: 130N, Sample, NT Arsenite, 2	Abundance: F1: 130C, Sample, NT Arsenite, 4	Abundance: F1: 134N, Sample, NT Arsenite, 3	Abundance: F1: 128N, Sample, PEG10 KO Arsenite, 1	Abundance: F1: 128C, Sample, PEG10 KO Arsenite, 3	Abundance: F1: 132N, Sample, PEG10 KO Arsenite, 2	Abundance: F1: 132C, Sample, PEG10 KO Arsenite, 4	Abundance: F1: 127N, Sample, RTL8 KO Arsenite, 1	Abundance: F1: 127C, Sample, RTL8 KO Arsenite, 3	Abundance: F1: 131N, Sample, RTL8 KO Arsenite, 2	Abundance: F1: 131C, Sample, RTL8 KO Arsenite, 4	Abundance: F1: 129N, Sample, UBQLN2 KO arsenite, 1	Abundance: F1: 129C, Sample, UBQLN2 KO arsenite, 3	Abundance: F1: 133N, Sample, UBQLN2 KO arsenite, 2	Abundance: F1: 133C, Sample, UBQLN2 KO arsenite, 4	Abundances Count: F1: 126, Sample, NT Arsenite, 1	Abundances Count: F1: 130N, Sample, NT Arsenite, 2	Abundances Count: F1: 130C, Sample, NT Arsenite, 4	Abundances Count: F1: 134N, Sample, NT Arsenite, 3	Abundances Count: F1: 128N, Sample, PEG10 KO Arsenite, 1	Abundances Count: F1: 128C, Sample, PEG10 KO Arsenite, 3	Abundances Count: F1: 132N, Sample, PEG10 KO Arsenite, 2	Abundances Count: F1: 132C, Sample, PEG10 KO Arsenite, 4	Abundances Count: F1: 127N, Sample, RTL8 KO Arsenite, 1	Abundances Count: F1: 127C, Sample, RTL8 KO Arsenite, 3	Abundances Count: F1: 131N, Sample, RTL8 KO Arsenite, 2	Abundances Count: F1: 131C, Sample, RTL8 KO Arsenite, 4	Abundances Count: F1: 129N, Sample, UBQLN2 KO arsenite, 1	Abundances Count: F1: 129C, Sample, UBQLN2 KO arsenite, 3	Abundances Count: F1: 133N, Sample, UBQLN2 KO arsenite, 2	Abundances Count: F1: 133C, Sample, UBQLN2 KO arsenite, 4	XCorr (by Search Engine): A2 Sequest HT	Abundance Ratio Variability [%]: (PEG10 KO Arsenite) / (NT Arsenite)	Abundance Ratio Variability [%]: (RTL8 KO Arsenite) / (NT Arsenite)	Abundance Ratio Variability [%]: (UBQLN2 KO arsenite) / (NT Arsenite)
	High	[R].GMNLPAPPGVTPDDLDAFVR.[F]	1xOxidation [M2]; 1xTMTpro [N-Term]	0.000225989	3.92677e-05	1	Q5T0F9	Q5T0F9 [708-727]		Coiled-coil and C2 domain-containing protein 1B [OS=Homo sapiens]	0	2402.23																																																																																		4.56
	High	[R].GMNLPAPPGVTPDDLDAFVR.[F]	1xTMTpro [N-Term]	4.14459e-07	3.92677e-05	2	Q5T0F9	Q5T0F9 [708-727]		Coiled-coil and C2 domain-containing protein 1B [OS=Homo sapiens]	0	2386.24	1.369	1.917	1.243	0.45	0.94	0.31	0.983452	0.696246	0.977751	71.4	97.7	141.3	89.6	7.31	9.78	12.23	17.62	76.6	65.8	72.3	66.4	90.7	96.2	112.2	93.5	134.6	126.3	166.4	139.8	82.9	91.4	73.9	110.9	136.2	116.9	128.5	118.1	161.2	171	199.3	166.2	239.2	224.5	295.8	248.4	147.2	162.4	131.3	197.1	131.6	43	29	46.3	119.6	25	71.4	50.6	239.2	75.1	153.6	118.5	108.7	71.1	64.8	101.9	2	2	2	2	2	2	2	2	2	2	2	2	2	2	2	2	4.02	14.32	6.82	17.57
	High	[K].VPSPLTDEEGDFILIHHEDLR.[L]	1xTMTpro [N-Term]	0.00179381	0.000472123	1	Q5T0F9	Q5T0F9 [591-611]		Coiled-coil and C2 domain-containing protein 1B [OS=Homo sapiens]	0	2736.42																																																																																		3.44
	High	[R].FGAVLEALEK.[G]	1xTMTpro [K10]; 1xTMTpro [N-Term]	0.00218217	0.000529644	1	Q5T0F9	Q5T0F9 [316-325]		Coiled-coil and C2 domain-containing protein 1B [OS=Homo sapiens]	0	1685.01	1.339	1.662	1.178	0.42	0.73	0.24	0.989847	0.865991	0.997302	71.8	109.8	126.2	92.2	19.86	48.92	12.89	13.56	72.6	69.3	103.3	73.6	101.8	28.2	122.6	132.1	129.5	127.5	110.6	151.4	86.4	102.1	80.9	108	55.2	52.7	78.6	56	77.4	21.5	93.3	100.5	98.5	97	84.1	115.1	65.7	77.6	61.5	82.1	53.4	19.4	17.7	22	57.4	3.1	33.4	30.6	98.5	32.4	43.7	54.9	48.5	34	30.4	42.5	1	1	1	1	1	1	1	1	1	1	1	1	1	1	1	1	2.86	27.24	8.53	9.04
	High	[R].EQLALLEAR.[K]	1xTMTpro [N-Term]	0.00386648	0.000899589	1	Q5T0F9	Q5T0F9 [535-543]		Coiled-coil and C2 domain-containing protein 1B [OS=Homo sapiens]	0	1346.8	1.441	1.373	1.014	0.53	0.46	0.02	0.963799	0.991883	0.99998	85.3	108.5	120	86.1	22.91	13.07	15.4	6.57	53.5	92.6	92.1	82.3	102.1	131.1	100.2	120.1	126.2	92.9	135.2	118.8	87.5	81.5	88.3	95.7	21.9	38	37.8	33.8	41.9	53.7	41.1	49.2	51.7	38.1	55.5	48.7	35.9	33.4	36.2	39.2	21.2	14	8.5	13.2	31	7.9	14.7	15	51.7	12.7	28.8	23.2	26.5	14.6	17.9	20.3	1	1	1	1	1	1	1	1	1	1	1	1	1	1	1	1	2.46	26.23	17.94	6.3
	High	[R].GQGVAAAK.[Q]	1xTMTpro [K8]; 1xTMTpro [N-Term]	0.0041459	0.00100048	1	Q5T0F9	Q5T0F9 [15-22]		Coiled-coil and C2 domain-containing protein 1B [OS=Homo sapiens]	0	1309.81																																																																																		1.16
	High	[K].GIKFEIFHK.[G]	2xTMTpro [K3; K9]; 1xTMTpro [N-Term]	0.0185933	0.00301467	1	Q5T0F9	Q5T0F9 [777-785]		Coiled-coil and C2 domain-containing protein 1B [OS=Homo sapiens]	1	2031.26	1.642	1.608	1.189	0.72	0.69	0.25	0.840408	0.911845	0.99998	71.9	109.8	130	88.3	18.54	14.42	18.35	19.31	90.2	58	68.8	71.4	90.4	127.8	110.3	103.6	137.7	106.2	160	116.4	96.2	74.6	77	111.3	124.2	79.9	94.7	98.4	124.5	176.1	151.9	142.7	189.7	146.3	220.4	160.3	132.5	102.7	106	153.4	120	29.4	21.4	38.6	92.3	25.8	54.4	43.4	189.7	49	114.5	76.5	97.7	44.9	52.3	79.3	1	1	1	1	1	1	1	1	1	1	1	1	1	1	1	1	1.82	18.37	9.45	17.59
	High	[R].SDKLVGTAHLK.[L]	2xTMTpro [K3; K11]; 1xTMTpro [N-Term]	0.0285729	0.00402896	1	Q5T0F9	Q5T0F9 [791-801]		Coiled-coil and C2 domain-containing protein 1B [OS=Homo sapiens]	1	2081.29	1.256	1.489	1.112	0.33	0.57	0.15	0.990705	0.960558	0.99998	79	107	128.3	85.8	14.38	11.39	12.08	15.49	76.1	69.1	96.4	79.7	97.3	94.8	114.6	118.9	128.4	104.8	141.1	124.6	84.9	84.3	76.6	108.3	228.2	207.3	288.9	239	291.5	284.3	343.5	356.4	385	314	423.1	373.7	254.5	252.7	229.7	324.7	220.4	76.2	65.2	93.7	216.2	41.6	123.1	108.4	385	105.1	219.8	178.3	187.8	110.6	113.3	167.9	1	1	1	1	1	1	1	1	1	1	1	1	1	1	1	1	1.98	5.23	19.61	1.05
	High	[K].TLESQLASVR.[R]	1xTMTpro [N-Term]	0.0566149	0.00644203	1	Q5T0F9	Q5T0F9 [202-211]		Coiled-coil and C2 domain-containing protein 1B [OS=Homo sapiens]	0	1407.81																																																																																		2.37
High	Q15642	Cdc42-interacting protein 4 [OS=Homo sapiens]	0	29.589	23	10	10	9	601	68.3	5.73	1	1.251	1.234	0	0.32	0.3	0.74975	0.774225	0.345884	0.995627	0.999829	0.987662	89.5	89.5	110.5	110.4	7.07	13.17	2.09	7.9	11.64	7.37	9.83	84.3	94.5	83.2	94.7	86	81.7	92.8	109.4	109.1	109.7	114.3	110.8	106.9	95.6	113.6	113.5	628	704.2	619.5	705.4	640.2	608.4	690.9	814.6	812.6	817.3	851.3	825	795.9	711.9	846.2	845.2	606.7	258.9	139.8	276.6	474.8	89.1	247.6	247.8	812.6	273.5	442.2	393.6	587.4	311.5	417.4	437.1	7	7	7	7	7	7	7	7	7	7	7	7	7	7	7	7		cell organization and biogenesis;transport;signal transduction;other biological processes	plasma membrane;cytosol;cytoskeleton;ER/Golgi;nucleus;other cytoplasmic organelle;other cell component	other molecular function	Pf00018, Pf00611	[GO:0001891]; GO:0110165; GO:0005886; GO:0005575; GO:0016020; GO:0071944 [GO:0005654]; GO:0110165; GO:0031981; GO:0005575; GO:0070013; GO:0005634; GO:0043233; GO:0043229; GO:0043231; GO:0031974; GO:0043226; GO:0005622; GO:0043227 [GO:0005737]; GO:0110165; GO:0005622; GO:0005575 [GO:0005764]; GO:0000323; GO:0005773; GO:0043231; GO:0005737; GO:0043227; GO:0043229; GO:0110165; GO:0005622; GO:0043226; GO:0005575 [GO:0005794]; GO:0043231; GO:0005737; GO:0012505; GO:0043227; GO:0043229; GO:0110165; GO:0005622; GO:0043226; GO:0005575 [GO:0005829]; GO:0110165; GO:0005737; GO:0005575; GO:0005622 [GO:0005856]; GO:0043232; GO:0043228; GO:0043229; GO:0043226; GO:0005622; GO:0110165; GO:0005575 [GO:0005938]; GO:0005737; GO:0071944; GO:0110165; GO:0005622; GO:0005575 [GO:0006897]; GO:0016192; GO:0098657; GO:0006810; GO:0009987; GO:0051234; GO:0008150; GO:0051179 [GO:0007154]; GO:0009987; GO:0008150 [GO:0007165]; GO:0009987; GO:0050794; GO:0007154; GO:0023052; GO:0051716; GO:0008150; GO:0050789; GO:0050896; GO:0065007 [GO:0008289]; GO:0005488; GO:0003674 [GO:0030036]; GO:0007010; GO:0030029; GO:0006996; GO:0009987; GO:0016043; GO:0008150; GO:0071840 [GO:0042802]; GO:0005515; GO:0005488; GO:0003674 [GO:0042995]; GO:0110165; GO:0005575 [GO:0043231]; GO:0043227; GO:0043229; GO:0043226; GO:0005622; GO:0110165; GO:0005575 [GO:0048471]; GO:0110165; GO:0005737; GO:0005575; GO:0005622	9322	ENSG00000125733	TRIP10	B2R8A6; B7WP22; D6W645; hsa:9322; O15184; Q15642; Q53G22; Q5TZN1; Q6FI24; Q8NFL1; Q8TCY1; Q8TDX3; Q96RJ1	Angiopoietin-like protein 8 regulatory pathway	RHOQ GTPase cycle; Clathrin-mediated endocytosis	0
	Confidence	Annotated Sequence	Modifications	Qvality PEP	Qvality q-value	# PSMs	Master Protein Accessions	Positions in Master Proteins	Modifications in Master Proteins	Master Protein Descriptions	# Missed Cleavages	Theo. MH+ [Da]	Abundance Ratio: (PEG10 KO Arsenite) / (NT Arsenite)	Abundance Ratio: (RTL8 KO Arsenite) / (NT Arsenite)	Abundance Ratio: (UBQLN2 KO arsenite) / (NT Arsenite)	Abundance Ratio (log2): (PEG10 KO Arsenite) / (NT Arsenite)	Abundance Ratio (log2): (RTL8 KO Arsenite) / (NT Arsenite)	Abundance Ratio (log2): (UBQLN2 KO arsenite) / (NT Arsenite)	Abundance Ratio Adj. P-Value: (PEG10 KO Arsenite) / (NT Arsenite)	Abundance Ratio Adj. P-Value: (RTL8 KO Arsenite) / (NT Arsenite)	Abundance Ratio Adj. P-Value: (UBQLN2 KO arsenite) / (NT Arsenite)	Abundances (Grouped): NT Arsenite	Abundances (Grouped): PEG10 KO Arsenite	Abundances (Grouped): RTL8 KO Arsenite	Abundances (Grouped): UBQLN2 KO arsenite	Abundances (Grouped) CV [%]: NT Arsenite	Abundances (Grouped) CV [%]: PEG10 KO Arsenite	Abundances (Grouped) CV [%]: RTL8 KO Arsenite	Abundances (Grouped) CV [%]: UBQLN2 KO arsenite	Abundances (Scaled): F1: 126, Sample, NT Arsenite, 1	Abundances (Scaled): F1: 130N, Sample, NT Arsenite, 2	Abundances (Scaled): F1: 130C, Sample, NT Arsenite, 4	Abundances (Scaled): F1: 134N, Sample, NT Arsenite, 3	Abundances (Scaled): F1: 128N, Sample, PEG10 KO Arsenite, 1	Abundances (Scaled): F1: 128C, Sample, PEG10 KO Arsenite, 3	Abundances (Scaled): F1: 132N, Sample, PEG10 KO Arsenite, 2	Abundances (Scaled): F1: 132C, Sample, PEG10 KO Arsenite, 4	Abundances (Scaled): F1: 127N, Sample, RTL8 KO Arsenite, 1	Abundances (Scaled): F1: 127C, Sample, RTL8 KO Arsenite, 3	Abundances (Scaled): F1: 131N, Sample, RTL8 KO Arsenite, 2	Abundances (Scaled): F1: 131C, Sample, RTL8 KO Arsenite, 4	Abundances (Scaled): F1: 129N, Sample, UBQLN2 KO arsenite, 1	Abundances (Scaled): F1: 129C, Sample, UBQLN2 KO arsenite, 3	Abundances (Scaled): F1: 133N, Sample, UBQLN2 KO arsenite, 2	Abundances (Scaled): F1: 133C, Sample, UBQLN2 KO arsenite, 4	Abundances (Normalized): F1: 126, Sample, NT Arsenite, 1	Abundances (Normalized): F1: 130N, Sample, NT Arsenite, 2	Abundances (Normalized): F1: 130C, Sample, NT Arsenite, 4	Abundances (Normalized): F1: 134N, Sample, NT Arsenite, 3	Abundances (Normalized): F1: 128N, Sample, PEG10 KO Arsenite, 1	Abundances (Normalized): F1: 128C, Sample, PEG10 KO Arsenite, 3	Abundances (Normalized): F1: 132N, Sample, PEG10 KO Arsenite, 2	Abundances (Normalized): F1: 132C, Sample, PEG10 KO Arsenite, 4	Abundances (Normalized): F1: 127N, Sample, RTL8 KO Arsenite, 1	Abundances (Normalized): F1: 127C, Sample, RTL8 KO Arsenite, 3	Abundances (Normalized): F1: 131N, Sample, RTL8 KO Arsenite, 2	Abundances (Normalized): F1: 131C, Sample, RTL8 KO Arsenite, 4	Abundances (Normalized): F1: 129N, Sample, UBQLN2 KO arsenite, 1	Abundances (Normalized): F1: 129C, Sample, UBQLN2 KO arsenite, 3	Abundances (Normalized): F1: 133N, Sample, UBQLN2 KO arsenite, 2	Abundances (Normalized): F1: 133C, Sample, UBQLN2 KO arsenite, 4	Abundance: F1: 126, Sample, NT Arsenite, 1	Abundance: F1: 130N, Sample, NT Arsenite, 2	Abundance: F1: 130C, Sample, NT Arsenite, 4	Abundance: F1: 134N, Sample, NT Arsenite, 3	Abundance: F1: 128N, Sample, PEG10 KO Arsenite, 1	Abundance: F1: 128C, Sample, PEG10 KO Arsenite, 3	Abundance: F1: 132N, Sample, PEG10 KO Arsenite, 2	Abundance: F1: 132C, Sample, PEG10 KO Arsenite, 4	Abundance: F1: 127N, Sample, RTL8 KO Arsenite, 1	Abundance: F1: 127C, Sample, RTL8 KO Arsenite, 3	Abundance: F1: 131N, Sample, RTL8 KO Arsenite, 2	Abundance: F1: 131C, Sample, RTL8 KO Arsenite, 4	Abundance: F1: 129N, Sample, UBQLN2 KO arsenite, 1	Abundance: F1: 129C, Sample, UBQLN2 KO arsenite, 3	Abundance: F1: 133N, Sample, UBQLN2 KO arsenite, 2	Abundance: F1: 133C, Sample, UBQLN2 KO arsenite, 4	Abundances Count: F1: 126, Sample, NT Arsenite, 1	Abundances Count: F1: 130N, Sample, NT Arsenite, 2	Abundances Count: F1: 130C, Sample, NT Arsenite, 4	Abundances Count: F1: 134N, Sample, NT Arsenite, 3	Abundances Count: F1: 128N, Sample, PEG10 KO Arsenite, 1	Abundances Count: F1: 128C, Sample, PEG10 KO Arsenite, 3	Abundances Count: F1: 132N, Sample, PEG10 KO Arsenite, 2	Abundances Count: F1: 132C, Sample, PEG10 KO Arsenite, 4	Abundances Count: F1: 127N, Sample, RTL8 KO Arsenite, 1	Abundances Count: F1: 127C, Sample, RTL8 KO Arsenite, 3	Abundances Count: F1: 131N, Sample, RTL8 KO Arsenite, 2	Abundances Count: F1: 131C, Sample, RTL8 KO Arsenite, 4	Abundances Count: F1: 129N, Sample, UBQLN2 KO arsenite, 1	Abundances Count: F1: 129C, Sample, UBQLN2 KO arsenite, 3	Abundances Count: F1: 133N, Sample, UBQLN2 KO arsenite, 2	Abundances Count: F1: 133C, Sample, UBQLN2 KO arsenite, 4	XCorr (by Search Engine): A2 Sequest HT	Abundance Ratio Variability [%]: (PEG10 KO Arsenite) / (NT Arsenite)	Abundance Ratio Variability [%]: (RTL8 KO Arsenite) / (NT Arsenite)	Abundance Ratio Variability [%]: (UBQLN2 KO arsenite) / (NT Arsenite)
	High	[R].LGAGYGLLSEAELEVVPIIAK.[C]	1xTMTpro [K21]; 1xTMTpro [N-Term]	0.000161396	3.92677e-05	1	Q15642	Q15642 [227-247]		Cdc42-interacting protein 4 [OS=Homo sapiens]	0	2750.62	1.072	1.331	1.29	0.1	0.41	0.37	0.999945	0.999855	0.966667	86.1	91.2	108.3	114.4	11.44	8.58	18.83	15.98	75.7	99.8	84.9	86.8	84.7	89.2	92.6	103.3	103.2	112.8	141.7	92.4	112.3	83	115.6	122	118.8	156.5	133.1	136.1	132.8	139.9	145.2	162	161.8	176.9	222.3	144.8	176.2	130.1	181.2	191.3	114.7	57.6	30	53.4	98.5	20.5	52	49.3	161.8	59.2	115.5	69.1	130	56.9	89.4	98.9	1	1	1	1	1	1	1	1	1	1	1	1	1	1	1	1	3.72	13.21	6.72	19.59
	High	[K].VAANAVDPK.[N]	1xTMTpro [K9]; 1xTMTpro [N-Term]	0.000300394	3.92677e-05	1	Q15642	Q15642 [254-262]		Cdc42-interacting protein 4 [OS=Homo sapiens]	0	1492.9	0.875	1.273	1.193	-0.19	0.35	0.25	0.989847	0.999855	0.99998	93	81.4	114.8	110.9	17.99	28.85	3.38	8.1	87.4	99.7	70.1	107.9	94	57.7	71.1	112.2	121.9	112.8	116	114.6	109.2	96	113.6	115.6	95.1	108.5	76.3	117.4	102.3	62.8	77.4	122.1	132.6	122.7	126.2	124.6	118.8	104.5	123.6	125.8	91.9	39.9	17.2	46	75.8	9.2	27.7	37.1	132.6	41.1	65.6	59.5	87.7	45.7	61	65	1	1	1	1	1	1	1	1	1	1	1	1	1	1	1	1	2.38	50.47	20.27	22.32
	High	[K].TPQMGDPASLEPQIAETLSNIER.[L]	1xTMTpro [N-Term]	5.60775e-05	3.92677e-05	1	Q15642	Q15642 [434-456]		Cdc42-interacting protein 4 [OS=Homo sapiens]	0	2801.43	1.159	1.284	1.097	0.21	0.36	0.13	0.999945	0.999855	0.99998	86.1	105.7	113.7	94.4	27.97	25.56	19.55	14.47	84.2	67.9	127	83.6	70.5	106.1	100.1	134.6	88.7	141.6	106.2	115.7	97.8	86.5	110.1	79.2	31.9	25.7	48.1	31.7	26.7	40.2	38	51	33.6	53.7	40.3	43.9	37.1	32.8	41.7	30	30.8	9.5	10.9	12.4	19.8	5.9	13.6	15.5	33.6	18	20.9	20.9	27.4	14.4	20.6	15.5	1	1	1	1	1	1	1	1	1	1	1	1	1	1	1	1	4.85	27.15	37.75	36.4
	High	[K].SGFARPGDVEFEDFSQPMNR.[A]	1xTMTpro [N-Term]	0.000325446	3.92677e-05	1	Q15642	Q15642 [274-293]		Cdc42-interacting protein 4 [OS=Homo sapiens]	0	2590.23																																																																																		3.16
	High	[K].FSQQQSFVQILQEVNDFAGQR.[E]	1xTMTpro [N-Term]	0.000572433	0.000142021	1	Q15642	Q15642 [67-87]		Cdc42-interacting protein 4 [OS=Homo sapiens]	0	2773.42	1.1	1.168	1.259	0.14	0.22	0.33	0.999945	0.999855	0.98917	87.5	99.1	100.3	113.1	20.21	25.63	13.87	11.55	68.2	110.5	94.4	82.4	70.1	129.2	89.8	111.1	91.2	112.2	112.8	86	92.7	117.9	121.4	110.2	34.1	55.3	47.2	41.2	35.1	64.6	44.9	55.6	45.6	56.1	56.4	43	46.4	59	60.7	55.1	33	20.3	10.7	16.2	26	9.5	16.1	16.9	45.6	18.8	29.3	20.5	34.2	25.8	29.9	28.5	1	1	1	1	1	1	1	1	1	1	1	1	1	1	1	1	3.36	24.54	22.98	15.36
	High	[K].NDSHVLIELHK.[S]	1xTMTpro [K11]; 1xTMTpro [N-Term]	0.000898349	0.000257382	1	Q15642	Q15642 [263-273]		Cdc42-interacting protein 4 [OS=Homo sapiens]	0	1913.11	1.065	1.164	1.148	0.09	0.22	0.2	0.999945	0.999855	0.99998	91.6	95.8	107	105.6	5.4	12.46	8.78	8.8	88.9	96.7	86.8	95.9	91.7	79.5	106.2	101.5	114.2	99	101.8	118.8	104.4	92.2	108.4	114	246.5	268.2	240.7	266.1	254.5	220.6	294.7	281.5	316.8	274.7	282.6	329.4	289.7	255.9	300.8	316.2	238.1	98.6	54.3	104.4	188.7	32.3	105.6	85.7	316.8	91.9	146.8	157.2	213.8	112	148.4	163.5	1	1	1	1	1	1	1	1	1	1	1	1	1	1	1	1	3.07	9.62	16.11	12.4
	High	[R].LDQDINATK.[A]	1xTMTpro [K9]; 1xTMTpro [N-Term]	0.00138322	0.000386417	1	Q15642	Q15642 [158-166]		Cdc42-interacting protein 4 [OS=Homo sapiens]	0	1625.94	0.799	1.225	1.341	-0.32	0.29	0.42	0.952782	0.999855	0.918736	94.7	75.7	117	112.6	31.3	44.72	2.9	12.21	92.7	93.2	44.5	101.5	86.6	60.2	63.6	146.5	117.3	112.7	110.5	117	119.1	102.4	130.4	101.9	50.2	50.5	24.1	55	46.9	32.6	34.5	79.3	63.5	61.1	59.9	63.4	64.5	55.5	70.7	55.2	48.5	18.6	5.4	21.6	34.8	4.8	12.3	24.1	63.5	20.4	31.1	30.2	47.6	24.3	34.9	28.6	1	1	1	1	1	1	1	1	1	1	1	1	1	1	1	1	2.93	38.21	9.36	21.6
	High	[R].LKLEVQK.[Y]	2xTMTpro [K2; K7]; 1xTMTpro [N-Term]	0.0263515	0.0037836	1	Q15642	Q15642 [457-463]		Cdc42-interacting protein 4 [OS=Homo sapiens]	1	1770.17	1.019	1.376	1.356	0.03	0.46	0.44	0.999945	0.995842	0.887024	84.4	86.4	113.1	116.1	15.38	17.8	11.54	6.92	86.1	66.2	83.6	97.2	70.4	79.8	94.3	105.6	98.4	120.9	106.8	127.1	106.1	124.3	113.1	120.2	51.4	39.5	49.9	58	42	47.6	56.3	63	58.7	72.1	63.7	75.8	63.3	74.1	67.5	71.7	49.6	14.5	11.2	22.7	31.1	7	20.2	19.2	58.7	24.1	33.1	36.2	46.7	32.4	33.3	37.1	1	1	1	1	1	1	1	1	1	1	1	1	1	1	1	1	2.89	32.46	20.34	11.24
	High	[K].YEAWLAEAESR.[V]	1xTMTpro [N-Term]	0.0446515	0.00556838	1	Q15642	Q15642 [464-474]		Cdc42-interacting protein 4 [OS=Homo sapiens]	0	1628.82																																																																																		1.06
	High	[K].MKDVYEK.[TN]	2xTMTpro [K2; K7]; 1xTMTpro [N-Term]	0.0611446	0.00677587	1	Q15642; Q5T0N5	Q15642 [427-433]; Q5T0N5 [431-437]		Cdc42-interacting protein 4 [OS=Homo sapiens] Formin-binding protein 1-like [OS=Homo sapiens]	1	1825.07																																																																																		0.98
High	O14647	Chromodomain-helicase-DNA-binding protein 2 [OS=Homo sapiens]	0	30.01	4	8	10	4	1828	211.2	8.1	0.997	0.953	1.128	0	-0.07	0.17	0.670343	0.560376	0.646639	0.984208	0.999829	0.994675	97.9	96.7	100.7	104.7	12.29	21.82	21.32	24.06	10.19	25.57	15.02	89.7	98	88	114.2	75.2	125.6	93.5	91.6	92.6	100.4	74	124.4	109.4	144.5	87.1	91.8	224.7	245.4	220.4	286.1	188.5	314.5	234.3	229.4	232	251.4	185.4	311.5	274.1	361.9	218.1	230	217.1	90.2	49.7	112.2	139.8	46.1	83.9	69.8	232	84.1	96.3	148.6	202.3	158.3	107.6	118.9	4	4	4	4	4	4	4	4	4	4	4	4	4	4	4	4		cell organization and biogenesis;other metabolic processes;stress response;other biological processes	nucleus;other cell component	nucleic acid binding activity;other molecular function	Pf00176, Pf00271, Pf00385, Pf13907, Pf18375	[GO:0000785]; GO:0032993; GO:0005694; GO:0032991; GO:0043232; GO:0005575; GO:0043228; GO:0043229; GO:0043226; GO:0005622; GO:0110165 [GO:0000978]; GO:0000977; GO:0000987; GO:0000976; GO:0001067; GO:1990837; GO:0003676; GO:0003690; GO:0043565; GO:0097159; GO:0003677; GO:0005488; GO:0003674 [GO:0003677]; GO:0003676; GO:0097159; GO:0005488; GO:0003674 [GO:0003682]; GO:0044877; GO:0005488; GO:0003674 [GO:0004386]; GO:0140640; GO:0140657; GO:0003824; GO:0003674 [GO:0005524]; GO:0032559; GO:0035639; GO:0030554; GO:0032555; GO:0043168; GO:1901265; GO:1901363; GO:0017076; GO:0032553; GO:0043167; GO:0097159; GO:0036094; GO:0000166; GO:0097367; GO:0005488; GO:0003674 [GO:0005634]; GO:0043231; GO:0043227; GO:0043229; GO:0043226; GO:0005622; GO:0110165; GO:0005575 [GO:0006357]; GO:0006355; GO:0010468; GO:2001141; GO:0010556; GO:0051252; GO:0031326; GO:0060255; GO:0019219; GO:0009889; GO:0031323; GO:0019222; GO:0051171; GO:0080090; GO:0050794; GO:0050789; GO:0065007; GO:0008150 [GO:0006974]; GO:0033554; GO:0006950; GO:0051716; GO:0050896; GO:0009987; GO:0008150 [GO:0007517]; GO:0048513; GO:0061061; GO:0048856; GO:0032502; GO:0008150 [GO:0010467]; GO:0009059; GO:0043170; GO:0044249; GO:1901576; GO:0071704; GO:0009058; GO:0044237; GO:0008152; GO:0009987; GO:0008150 [GO:0016887]; GO:0017111; GO:0140657; GO:0016462; GO:0003674; GO:0016818; GO:0016817; GO:0016787; GO:0003824 [GO:0034728]; GO:0006338; GO:0006325; GO:0071824; GO:0043933; GO:0016043; GO:0071840; GO:0009987; GO:0008150 [GO:0042393]; GO:0005515; GO:0005488; GO:0003674 [GO:0060218]; GO:0002244; GO:0048863; GO:0030154; GO:0030097; GO:0048869; GO:0048468; GO:0009987; GO:0032502; GO:0048856; GO:0008150 [GO:0140658]; GO:0008094; GO:0006338; GO:0140097; GO:0140657; GO:0006325; GO:0140640; GO:0003674; GO:0071824; GO:0003824; GO:0043933; GO:0016043; GO:0071840; GO:0009987; GO:0008150	1106	ENSG00000173575	CHD2	C6G482; hsa:1106; O14647; Q96IP5	Prion disease pathway; Male infertility		0
	Confidence	Annotated Sequence	Modifications	Qvality PEP	Qvality q-value	# PSMs	Master Protein Accessions	Positions in Master Proteins	Modifications in Master Proteins	Master Protein Descriptions	# Missed Cleavages	Theo. MH+ [Da]	Abundance Ratio: (PEG10 KO Arsenite) / (NT Arsenite)	Abundance Ratio: (RTL8 KO Arsenite) / (NT Arsenite)	Abundance Ratio: (UBQLN2 KO arsenite) / (NT Arsenite)	Abundance Ratio (log2): (PEG10 KO Arsenite) / (NT Arsenite)	Abundance Ratio (log2): (RTL8 KO Arsenite) / (NT Arsenite)	Abundance Ratio (log2): (UBQLN2 KO arsenite) / (NT Arsenite)	Abundance Ratio Adj. P-Value: (PEG10 KO Arsenite) / (NT Arsenite)	Abundance Ratio Adj. P-Value: (RTL8 KO Arsenite) / (NT Arsenite)	Abundance Ratio Adj. P-Value: (UBQLN2 KO arsenite) / (NT Arsenite)	Abundances (Grouped): NT Arsenite	Abundances (Grouped): PEG10 KO Arsenite	Abundances (Grouped): RTL8 KO Arsenite	Abundances (Grouped): UBQLN2 KO arsenite	Abundances (Grouped) CV [%]: NT Arsenite	Abundances (Grouped) CV [%]: PEG10 KO Arsenite	Abundances (Grouped) CV [%]: RTL8 KO Arsenite	Abundances (Grouped) CV [%]: UBQLN2 KO arsenite	Abundances (Scaled): F1: 126, Sample, NT Arsenite, 1	Abundances (Scaled): F1: 130N, Sample, NT Arsenite, 2	Abundances (Scaled): F1: 130C, Sample, NT Arsenite, 4	Abundances (Scaled): F1: 134N, Sample, NT Arsenite, 3	Abundances (Scaled): F1: 128N, Sample, PEG10 KO Arsenite, 1	Abundances (Scaled): F1: 128C, Sample, PEG10 KO Arsenite, 3	Abundances (Scaled): F1: 132N, Sample, PEG10 KO Arsenite, 2	Abundances (Scaled): F1: 132C, Sample, PEG10 KO Arsenite, 4	Abundances (Scaled): F1: 127N, Sample, RTL8 KO Arsenite, 1	Abundances (Scaled): F1: 127C, Sample, RTL8 KO Arsenite, 3	Abundances (Scaled): F1: 131N, Sample, RTL8 KO Arsenite, 2	Abundances (Scaled): F1: 131C, Sample, RTL8 KO Arsenite, 4	Abundances (Scaled): F1: 129N, Sample, UBQLN2 KO arsenite, 1	Abundances (Scaled): F1: 129C, Sample, UBQLN2 KO arsenite, 3	Abundances (Scaled): F1: 133N, Sample, UBQLN2 KO arsenite, 2	Abundances (Scaled): F1: 133C, Sample, UBQLN2 KO arsenite, 4	Abundances (Normalized): F1: 126, Sample, NT Arsenite, 1	Abundances (Normalized): F1: 130N, Sample, NT Arsenite, 2	Abundances (Normalized): F1: 130C, Sample, NT Arsenite, 4	Abundances (Normalized): F1: 134N, Sample, NT Arsenite, 3	Abundances (Normalized): F1: 128N, Sample, PEG10 KO Arsenite, 1	Abundances (Normalized): F1: 128C, Sample, PEG10 KO Arsenite, 3	Abundances (Normalized): F1: 132N, Sample, PEG10 KO Arsenite, 2	Abundances (Normalized): F1: 132C, Sample, PEG10 KO Arsenite, 4	Abundances (Normalized): F1: 127N, Sample, RTL8 KO Arsenite, 1	Abundances (Normalized): F1: 127C, Sample, RTL8 KO Arsenite, 3	Abundances (Normalized): F1: 131N, Sample, RTL8 KO Arsenite, 2	Abundances (Normalized): F1: 131C, Sample, RTL8 KO Arsenite, 4	Abundances (Normalized): F1: 129N, Sample, UBQLN2 KO arsenite, 1	Abundances (Normalized): F1: 129C, Sample, UBQLN2 KO arsenite, 3	Abundances (Normalized): F1: 133N, Sample, UBQLN2 KO arsenite, 2	Abundances (Normalized): F1: 133C, Sample, UBQLN2 KO arsenite, 4	Abundance: F1: 126, Sample, NT Arsenite, 1	Abundance: F1: 130N, Sample, NT Arsenite, 2	Abundance: F1: 130C, Sample, NT Arsenite, 4	Abundance: F1: 134N, Sample, NT Arsenite, 3	Abundance: F1: 128N, Sample, PEG10 KO Arsenite, 1	Abundance: F1: 128C, Sample, PEG10 KO Arsenite, 3	Abundance: F1: 132N, Sample, PEG10 KO Arsenite, 2	Abundance: F1: 132C, Sample, PEG10 KO Arsenite, 4	Abundance: F1: 127N, Sample, RTL8 KO Arsenite, 1	Abundance: F1: 127C, Sample, RTL8 KO Arsenite, 3	Abundance: F1: 131N, Sample, RTL8 KO Arsenite, 2	Abundance: F1: 131C, Sample, RTL8 KO Arsenite, 4	Abundance: F1: 129N, Sample, UBQLN2 KO arsenite, 1	Abundance: F1: 129C, Sample, UBQLN2 KO arsenite, 3	Abundance: F1: 133N, Sample, UBQLN2 KO arsenite, 2	Abundance: F1: 133C, Sample, UBQLN2 KO arsenite, 4	Abundances Count: F1: 126, Sample, NT Arsenite, 1	Abundances Count: F1: 130N, Sample, NT Arsenite, 2	Abundances Count: F1: 130C, Sample, NT Arsenite, 4	Abundances Count: F1: 134N, Sample, NT Arsenite, 3	Abundances Count: F1: 128N, Sample, PEG10 KO Arsenite, 1	Abundances Count: F1: 128C, Sample, PEG10 KO Arsenite, 3	Abundances Count: F1: 132N, Sample, PEG10 KO Arsenite, 2	Abundances Count: F1: 132C, Sample, PEG10 KO Arsenite, 4	Abundances Count: F1: 127N, Sample, RTL8 KO Arsenite, 1	Abundances Count: F1: 127C, Sample, RTL8 KO Arsenite, 3	Abundances Count: F1: 131N, Sample, RTL8 KO Arsenite, 2	Abundances Count: F1: 131C, Sample, RTL8 KO Arsenite, 4	Abundances Count: F1: 129N, Sample, UBQLN2 KO arsenite, 1	Abundances Count: F1: 129C, Sample, UBQLN2 KO arsenite, 3	Abundances Count: F1: 133N, Sample, UBQLN2 KO arsenite, 2	Abundances Count: F1: 133C, Sample, UBQLN2 KO arsenite, 4	XCorr (by Search Engine): A2 Sequest HT	Abundance Ratio Variability [%]: (PEG10 KO Arsenite) / (NT Arsenite)	Abundance Ratio Variability [%]: (RTL8 KO Arsenite) / (NT Arsenite)	Abundance Ratio Variability [%]: (UBQLN2 KO arsenite) / (NT Arsenite)
	High	[K].ISGVQVNVK.[S]	1xTMTpro [K9]; 1xTMTpro [N-Term]	0.000289646	3.92677e-05	1	O14647	O14647 [1212-1220]		Chromodomain-helicase-DNA-binding protein 2 [OS=Homo sapiens]	0	1551.97	0.946	0.959	1.043	-0.08	-0.06	0.06	0.999945	0.999855	0.99998	96.4	100.1	96.9	106.6	17.83	19.82	17.96	8.29	82.8	96.5	95	124.8	67.5	94.6	109	104.4	88.7	104.4	82.8	122.8	109.1	117.6	97	102.8	62.4	72.8	71.6	94.1	50.8	71.3	82.2	78.7	66.8	78.7	62.4	92.6	82.2	88.7	73.1	77.5	60.3	26.7	16.2	36.9	37.7	10.4	29.4	24	66.8	26.3	32.4	44.2	60.7	38.8	36.1	40.1	1	1	1	1	1	1	1	1	1	1	1	1	1	1	1	1	3.32	24	19.51	9.96
	High	[R].KPAPSNEPEYLCK.[W]	1xCarbamidomethyl [C12]; 2xTMTpro [K1; K13]; 1xTMTpro [N-Term]	4.87673e-05	3.92677e-05	1	O14647	O14647 [404-416]		Chromodomain-helicase-DNA-binding protein 2 [OS=Homo sapiens]	0	2445.36	0.936	1.087	1.022	-0.1	0.12	0.03	0.999945	0.999855	0.99998	101	96.3	103.2	99.5	6.43	20.44	22.64	30.08	87	100.9	98.5	93.5	76.5	120	100.5	83.4	97.4	98.7	87.9	141.9	108	145.6	77.3	82.9	54.7	63.4	61.9	58.8	48.1	75.5	63.2	52.5	61.2	62.1	55.3	89.2	67.9	91.6	48.6	52.1	52.9	23.3	14	23.1	35.7	11.1	22.6	16	61.2	20.8	28.7	42.6	50.1	40.1	24	26.9	1	1	1	1	1	1	1	1	1	1	1	1	1	1	1	1	4.37	12.55	16.85	34.45
	High	[K].VSPEDVEYFNCQQELASELNK.[Q]	1xCarbamidomethyl [C11]; 1xTMTpro [K21]; 1xTMTpro [N-Term]	3.8533e-06	3.92677e-05	1	O14647	O14647 [355-375]		Chromodomain-helicase-DNA-binding protein 2 [OS=Homo sapiens]	0	3107.55	0.997	0.921	1.084	0	-0.12	0.12	0.999945	0.999855	0.99998	96.6	95.8	100.9	106.7	21.06	11.92	25.49	35.8	83.7	92.1	92.2	130.6	80.4	87.7	95.3	106.1	92.2	100.5	66.1	125.5	120.8	164.7	85.8	76.3	38.9	42.8	42.8	60.6	37.3	40.7	44.3	49.3	42.8	46.7	30.7	58.3	56.1	76.5	39.9	35.4	37.6	15.7	9.7	23.8	27.7	6	15.9	15	42.8	15.6	15.9	27.8	41.4	33.5	19.7	18.3	1	1	1	1	1	1	1	1	1	1	1	1	1	1	1	1	4.71	12.8	35.53	29.67
	High	[K].MVLDHLVIQR.[M]	1xTMTpro [N-Term]	0.000304803	3.92677e-05	1	O14647; O14646	O14647 [933-942]; O14646 [930-939]		Chromodomain-helicase-DNA-binding protein 2 [OS=Homo sapiens] Chromodomain-helicase-DNA-binding protein 1 [OS=Homo sapiens]	0	1527.9	0.942	1.08	1.267	-0.09	0.11	0.34	0.999945	0.999855	0.987809	95.5	94.3	106.5	103.6	27.75	12.96	17.52	25.27	99.9	97.5	53.5	109.8	80	90.8	104.8	105.9	105.6	121.2	79.3	114.9	128.5	137	81.9	89.3	253.6	247.5	135.8	278.8	203	230.4	266	268.9	267.9	307.6	201.3	291.7	326.2	347.6	207.9	226.7	245	91	30.6	109.3	150.6	33.7	95.3	81.8	267.9	102.9	104.6	139.2	240.8	152.1	102.6	117.2	1	1	1	1	1	1	1	1	1	1	1	1	1	1	1	1	2.73	23.52	19.9	24.73
	High	[R].LKNDDSLLYK.[T]	2xTMTpro [K2; K10]; 1xTMTpro [N-Term]	0.00140284	0.000386417	1	O14647; O14646	O14647 [622-631]; O14646 [619-628]		Chromodomain-helicase-DNA-binding protein 2 [OS=Homo sapiens] Chromodomain-helicase-DNA-binding protein 1 [OS=Homo sapiens]	1	2121.27	1.106	1.101	1.219	0.14	0.14	0.29	0.999945	0.999855	0.994429	97.2	98.4	104.2	100.2	24.25	13.5	15.8	20.4	93.4	104.6	59.2	107.1	102	119.9	98.3	86.8	101.8	119.1	81.1	110.4	126.6	117.5	83.6	88.4	194.5	217.7	123.1	222.9	212.3	249.6	204.7	180.6	212	247.9	168.8	229.9	263.4	244.6	174	184	187.9	80	27.8	87.4	157.4	36.6	73.3	55	212	83	87.7	109.7	194.4	107	85.9	95.1	1	1	1	1	1	1	1	1	1	1	1	1	1	1	1	1	2.73	12.05	22.7	24.93
	High	[K].NDDSLLYK.[T]	1xTMTpro [K8]; 1xTMTpro [N-Term]	0.00167232	0.000454247	2	O14647; O14646	O14647 [624-631]; O14646 [621-628]		Chromodomain-helicase-DNA-binding protein 2 [OS=Homo sapiens] Chromodomain-helicase-DNA-binding protein 1 [OS=Homo sapiens]	0	1575.89																																																																																		2.2
	High	[RK].VLIFSQMVR.[MC]	1xTMTpro [N-Term]	0.00187083	0.000472123	1	O14647; Q9HCK8; Q3L8U1; Q9P2D1; O14646	O14647 [810-818]; Q9HCK8 [1152-1160]; Q3L8U1 [1201-1209]; Q9P2D1 [1309-1317]; O14646 [807-815]		Chromodomain-helicase-DNA-binding protein 2 [OS=Homo sapiens] Chromodomain-helicase-DNA-binding protein 8 [OS=Homo sapiens] Chromodomain-helicase-DNA-binding protein 9 [OS=Homo sapiens] Chromodomain-helicase-DNA-binding protein 7 [OS=Homo sapiens] Chromodomain-helicase-DNA-binding protein 1 [OS=Homo sapiens]	0	1396.83	0.904	1.128	1.156	-0.14	0.17	0.21	0.997827	0.999855	0.99998	95.4	83.4	110.8	110.4	11.23	29.83	5.34	18.15	88.3	91.7	94.6	112.7	89.9	61.5	73.7	121.1	106.3	113.9	100.3	110	112.7	133.8	103.1	86.4	45.3	47	48.5	57.8	46.1	31.5	37.8	62.1	54.5	58.4	51.5	56.4	57.8	68.6	52.9	44.3	43.8	17.3	10.9	22.7	34.2	4.6	13.5	18.9	54.5	19.5	26.7	26.9	42.6	30	26.1	22.9	1	1	1	1	1	1	1	1	1	1	1	1	1	1	1	1	2.58	31.08	7.26	9.78
	High	[K].MVLDHLVIQR.[M]	1xOxidation [M1]; 1xTMTpro [N-Term]	0.00592581	0.00128714	1	O14647; O14646	O14647 [933-942]; O14646 [930-939]		Chromodomain-helicase-DNA-binding protein 2 [OS=Homo sapiens] Chromodomain-helicase-DNA-binding protein 1 [OS=Homo sapiens]	0	1543.89	1.054	0.857	0.908	0.08	-0.22	-0.14	0.999945	0.978535	0.99998	106.8	109.8	96	87.4	13.14	8.81	6.74	14.96	104	109.8	84.5	115.9	101.1	121.7	116.2	104.1	89	97.9	94.4	104.5	105.9	75.5	93.3	82	41.6	43.9	33.8	46.3	40.4	48.6	46.4	41.6	35.6	39.1	37.7	41.8	42.3	30.2	37.3	32.8	40.2	16.1	7.6	18.2	30	7.1	16.6	12.7	35.6	13.1	19.6	19.9	31.2	13.2	18.4	16.9	1	1	1	1	1	1	1	1	1	1	1	1	1	1	1	1	2.63	6.01	1.22	13.12
	High	[R].DNYNHPNKR.[H]	1xTMTpro [K8]; 1xTMTpro [N-Term]	0.0215816	0.00329579	1	O14647	O14647 [1622-1630]		Chromodomain-helicase-DNA-binding protein 2 [OS=Homo sapiens]	1	1765.96	0.918	0.885	1.197	-0.12	-0.18	0.26	0.998351	0.995842	0.994429	109.4	81.9	101.2	107.5	20.36	57.66	25.55	29.31	104.4	101.1	67	110.3	79.4	193.1	67.9	74.3	92.9	97.2	56.2	108.6	103.2	159.9	85.9	98.7	68.6	66.4	44.1	72.5	52.2	126.9	44.6	48.9	61.1	63.9	36.9	71.4	67.8	105.1	56.5	64.9	66.3	24.4	9.9	28.4	38.7	18.6	16	14.9	61.1	21.4	19.2	34.1	50.1	46	27.9	33.6	1	1	1	1	1	1	1	1	1	1	1	1	1	1	1	1	1.99	42.59	33.98	32.72
High	Q15063	Periostin [OS=Homo sapiens]	0	24.884	11	9	10	9	836	93.3	7.53	1.114	2.901	1.029	0.16	1.54	0.04	0.999735	0.00165717	0.948365	0.999794	0.0451299	0.999291	68	71.8	190.5	69.7	27.82	19.64	12.33	15.32	27.25	39.14	13.49	50.1	57.7	92.6	78.5	62.3	62.8	80.5	92.4	190.3	186.8	204.2	151.2	65.9	72.3	64	88.5	219.1	252.6	405.1	343.2	272.4	274.7	352	404.1	832.5	817.2	893.1	661.2	288.2	316.1	280	387.1	211.7	92.9	91.4	134.6	202	40.2	126.1	123	832.5	273.5	464	315.5	212.7	138.3	138.1	200.2	7	7	7	7	7	7	7	7	7	7	7	7	7	7	7	7		cell adhesion;cell organization and biogenesis;stress response;developmental processes;other biological processes	non-structural extracellular;extracellular matrix;ER/Golgi;other cell component	other molecular function	Pf02469	[GO:0001666]; GO:0006950; GO:0036293; GO:0050896; GO:0070482; GO:0008150; GO:0009628 [GO:0001953]; GO:0001952; GO:0010812; GO:0010810; GO:0007162; GO:0030155; GO:0048523; GO:0050794; GO:0048519; GO:0050789; GO:0065007; GO:0008150 [GO:0003073]; GO:0008217; GO:0065008; GO:0008015; GO:0065007; GO:0003013; GO:0008150; GO:0003008; GO:0032501 [GO:0005615]; GO:0110165; GO:0005576; GO:0005575 [GO:0005802]; GO:0098791; GO:0031984; GO:0005794; GO:0110165; GO:0043227; GO:0043229; GO:0043231; GO:0005737; GO:0012505; GO:0005575; GO:0043226; GO:0005622 [GO:0007155]; GO:0009987; GO:0008150 [GO:0008201]; GO:0005539; GO:1901681; GO:0097367; GO:0005488; GO:0003674 [GO:0008593]; GO:0009966; GO:0010646; GO:0023051; GO:0048583; GO:0050794; GO:0050789; GO:0065007; GO:0008150 [GO:0009612]; GO:0009605; GO:0009628; GO:0050896; GO:0008150 [GO:0009888]; GO:0048856; GO:0032502; GO:0008150 [GO:0014850]; GO:0014823; GO:0050896; GO:0008150 [GO:0014911]; GO:0014910; GO:0030335; GO:0030334; GO:2000147; GO:2000145; GO:0040017; GO:0048522; GO:0040012; GO:0050794; GO:0048518; GO:0050789; GO:0065007; GO:0008150 [GO:0030198]; GO:0043062; GO:0045229; GO:0016043; GO:0071840; GO:0009987; GO:0008150 [GO:0031012]; GO:0030312; GO:0110165; GO:0071944; GO:0005575 [GO:0031594]; GO:0045202; GO:0030054; GO:0110165; GO:0005575 [GO:0032355]; GO:0014070; GO:0033993; GO:1901700; GO:0010033; GO:0042221; GO:0050896; GO:0008150 [GO:0044344]; GO:0071363; GO:0071774; GO:0070848; GO:0071495; GO:0009719; GO:0050896; GO:0008150 [GO:0046872]; GO:0043169; GO:0043167; GO:0036094; GO:0005488; GO:0003674 [GO:0050839]; GO:0005515; GO:0005488; GO:0003674 [GO:0062023]; GO:0031012; GO:0030312; GO:0110165; GO:0071944; GO:0005575 [GO:0071307]; GO:0032571; GO:0071295; GO:1901655; GO:0033273; GO:1901654; GO:0031670; GO:1901701; GO:0007584; GO:0010033; GO:1901700; GO:0031669; GO:0070887; GO:0031667; GO:0042221; GO:0031668; GO:0051716; GO:0009991; GO:0050896; GO:0007154; GO:0071496; GO:0009987; GO:0009605; GO:0008150 [GO:0071356]; GO:0034612; GO:0071345; GO:0034097; GO:0071310; GO:0010033; GO:0070887; GO:0042221; GO:0051716; GO:0050896; GO:0009987; GO:0008150 [GO:0071560]; GO:0071363; GO:0071559; GO:0070848; GO:0071495; GO:0009719; GO:0050896; GO:0008150 [GO:1900025]; GO:0010812; GO:1900024; GO:0007162; GO:0010810; GO:0030155; GO:0048523; GO:0050794; GO:0048519; GO:0050789; GO:0065007; GO:0008150 [GO:1990138]; GO:0048588; GO:0060560; GO:0048812; GO:0016049; GO:0048589; GO:0048468; GO:0009653; GO:0120039; GO:0031175; GO:0009987; GO:0040007; GO:0032502; GO:0048856; GO:0048869; GO:0030154; GO:0048858; GO:0120036; GO:0048666; GO:0008150; GO:0030030; GO:0032989; GO:0000902; GO:0030182; GO:0016043; GO:0048699; GO:0071840; GO:0022008; GO:0007399; GO:0048731; GO:0007275; GO:0032501 [GO:1990523]; GO:0042246; GO:0031099; GO:0048589; GO:0048856; GO:0040007; GO:0032502; GO:0008150 [GO:2000343]; GO:0032722; GO:2000341; GO:0001819; GO:0032642; GO:0001817; GO:0010628; GO:0051240; GO:0010468; GO:0051239; GO:0010557; GO:0048518; GO:0010556; GO:0050789; GO:0010604; GO:0031328; GO:0031326; GO:0060255; GO:0065007; GO:0009893; GO:0009891; GO:0031325; GO:0009889; GO:0031323; GO:0019222; GO:0008150; GO:0048522; GO:0050794	10631	ENSG00000133110	POSTN	B1ALD8; C0IMJ1; C0IMJ2; C0IMJ4; D2KRH7; F5H628; hsa:10631; Q15063; Q15064; Q29XZ0; Q3KPJ5; Q5VSY5; Q8IZF9	Hypothesized pathways in pathogenesis of cardiovascular disease; Amplification and expansion of oncogenic pathways as metastatic traits		0
	Confidence	Annotated Sequence	Modifications	Qvality PEP	Qvality q-value	# PSMs	Master Protein Accessions	Positions in Master Proteins	Modifications in Master Proteins	Master Protein Descriptions	# Missed Cleavages	Theo. MH+ [Da]	Abundance Ratio: (PEG10 KO Arsenite) / (NT Arsenite)	Abundance Ratio: (RTL8 KO Arsenite) / (NT Arsenite)	Abundance Ratio: (UBQLN2 KO arsenite) / (NT Arsenite)	Abundance Ratio (log2): (PEG10 KO Arsenite) / (NT Arsenite)	Abundance Ratio (log2): (RTL8 KO Arsenite) / (NT Arsenite)	Abundance Ratio (log2): (UBQLN2 KO arsenite) / (NT Arsenite)	Abundance Ratio Adj. P-Value: (PEG10 KO Arsenite) / (NT Arsenite)	Abundance Ratio Adj. P-Value: (RTL8 KO Arsenite) / (NT Arsenite)	Abundance Ratio Adj. P-Value: (UBQLN2 KO arsenite) / (NT Arsenite)	Abundances (Grouped): NT Arsenite	Abundances (Grouped): PEG10 KO Arsenite	Abundances (Grouped): RTL8 KO Arsenite	Abundances (Grouped): UBQLN2 KO arsenite	Abundances (Grouped) CV [%]: NT Arsenite	Abundances (Grouped) CV [%]: PEG10 KO Arsenite	Abundances (Grouped) CV [%]: RTL8 KO Arsenite	Abundances (Grouped) CV [%]: UBQLN2 KO arsenite	Abundances (Scaled): F1: 126, Sample, NT Arsenite, 1	Abundances (Scaled): F1: 130N, Sample, NT Arsenite, 2	Abundances (Scaled): F1: 130C, Sample, NT Arsenite, 4	Abundances (Scaled): F1: 134N, Sample, NT Arsenite, 3	Abundances (Scaled): F1: 128N, Sample, PEG10 KO Arsenite, 1	Abundances (Scaled): F1: 128C, Sample, PEG10 KO Arsenite, 3	Abundances (Scaled): F1: 132N, Sample, PEG10 KO Arsenite, 2	Abundances (Scaled): F1: 132C, Sample, PEG10 KO Arsenite, 4	Abundances (Scaled): F1: 127N, Sample, RTL8 KO Arsenite, 1	Abundances (Scaled): F1: 127C, Sample, RTL8 KO Arsenite, 3	Abundances (Scaled): F1: 131N, Sample, RTL8 KO Arsenite, 2	Abundances (Scaled): F1: 131C, Sample, RTL8 KO Arsenite, 4	Abundances (Scaled): F1: 129N, Sample, UBQLN2 KO arsenite, 1	Abundances (Scaled): F1: 129C, Sample, UBQLN2 KO arsenite, 3	Abundances (Scaled): F1: 133N, Sample, UBQLN2 KO arsenite, 2	Abundances (Scaled): F1: 133C, Sample, UBQLN2 KO arsenite, 4	Abundances (Normalized): F1: 126, Sample, NT Arsenite, 1	Abundances (Normalized): F1: 130N, Sample, NT Arsenite, 2	Abundances (Normalized): F1: 130C, Sample, NT Arsenite, 4	Abundances (Normalized): F1: 134N, Sample, NT Arsenite, 3	Abundances (Normalized): F1: 128N, Sample, PEG10 KO Arsenite, 1	Abundances (Normalized): F1: 128C, Sample, PEG10 KO Arsenite, 3	Abundances (Normalized): F1: 132N, Sample, PEG10 KO Arsenite, 2	Abundances (Normalized): F1: 132C, Sample, PEG10 KO Arsenite, 4	Abundances (Normalized): F1: 127N, Sample, RTL8 KO Arsenite, 1	Abundances (Normalized): F1: 127C, Sample, RTL8 KO Arsenite, 3	Abundances (Normalized): F1: 131N, Sample, RTL8 KO Arsenite, 2	Abundances (Normalized): F1: 131C, Sample, RTL8 KO Arsenite, 4	Abundances (Normalized): F1: 129N, Sample, UBQLN2 KO arsenite, 1	Abundances (Normalized): F1: 129C, Sample, UBQLN2 KO arsenite, 3	Abundances (Normalized): F1: 133N, Sample, UBQLN2 KO arsenite, 2	Abundances (Normalized): F1: 133C, Sample, UBQLN2 KO arsenite, 4	Abundance: F1: 126, Sample, NT Arsenite, 1	Abundance: F1: 130N, Sample, NT Arsenite, 2	Abundance: F1: 130C, Sample, NT Arsenite, 4	Abundance: F1: 134N, Sample, NT Arsenite, 3	Abundance: F1: 128N, Sample, PEG10 KO Arsenite, 1	Abundance: F1: 128C, Sample, PEG10 KO Arsenite, 3	Abundance: F1: 132N, Sample, PEG10 KO Arsenite, 2	Abundance: F1: 132C, Sample, PEG10 KO Arsenite, 4	Abundance: F1: 127N, Sample, RTL8 KO Arsenite, 1	Abundance: F1: 127C, Sample, RTL8 KO Arsenite, 3	Abundance: F1: 131N, Sample, RTL8 KO Arsenite, 2	Abundance: F1: 131C, Sample, RTL8 KO Arsenite, 4	Abundance: F1: 129N, Sample, UBQLN2 KO arsenite, 1	Abundance: F1: 129C, Sample, UBQLN2 KO arsenite, 3	Abundance: F1: 133N, Sample, UBQLN2 KO arsenite, 2	Abundance: F1: 133C, Sample, UBQLN2 KO arsenite, 4	Abundances Count: F1: 126, Sample, NT Arsenite, 1	Abundances Count: F1: 130N, Sample, NT Arsenite, 2	Abundances Count: F1: 130C, Sample, NT Arsenite, 4	Abundances Count: F1: 134N, Sample, NT Arsenite, 3	Abundances Count: F1: 128N, Sample, PEG10 KO Arsenite, 1	Abundances Count: F1: 128C, Sample, PEG10 KO Arsenite, 3	Abundances Count: F1: 132N, Sample, PEG10 KO Arsenite, 2	Abundances Count: F1: 132C, Sample, PEG10 KO Arsenite, 4	Abundances Count: F1: 127N, Sample, RTL8 KO Arsenite, 1	Abundances Count: F1: 127C, Sample, RTL8 KO Arsenite, 3	Abundances Count: F1: 131N, Sample, RTL8 KO Arsenite, 2	Abundances Count: F1: 131C, Sample, RTL8 KO Arsenite, 4	Abundances Count: F1: 129N, Sample, UBQLN2 KO arsenite, 1	Abundances Count: F1: 129C, Sample, UBQLN2 KO arsenite, 3	Abundances Count: F1: 133N, Sample, UBQLN2 KO arsenite, 2	Abundances Count: F1: 133C, Sample, UBQLN2 KO arsenite, 4	XCorr (by Search Engine): A2 Sequest HT	Abundance Ratio Variability [%]: (PEG10 KO Arsenite) / (NT Arsenite)	Abundance Ratio Variability [%]: (RTL8 KO Arsenite) / (NT Arsenite)	Abundance Ratio Variability [%]: (UBQLN2 KO arsenite) / (NT Arsenite)
	High	[R].GRDQGPNVCALQQILGTK.[K]	1xCarbamidomethyl [C9]; 1xTMTpro [K18]; 1xTMTpro [N-Term]	0.000227646	3.92677e-05	1	Q15063	Q15063 [36-53]		Periostin [OS=Homo sapiens]	1	2563.43																																																																																		3.96
	High	[K].TTVLYECCPGYMR.[M]	2xCarbamidomethyl [C7; C8]; 1xTMTpro [N-Term]	0.00011268	3.92677e-05	1	Q15063	Q15063 [73-85]		Periostin [OS=Homo sapiens]	0	1953.92																																																																																		4.92
	High	[K].VASEALMK.[Y]	1xTMTpro [K8]; 1xTMTpro [N-Term]	0.000730516	0.000178061	1	Q15063	Q15063 [295-302]		Periostin [OS=Homo sapiens]	0	1456.87	0.771	2.792	0.96	-0.38	1.48	-0.06	0.922848	0.0749647	0.99998	70.4	73.1	185.5	70.9	56.16	38.66	11.04	30.23	69.2	39.3	142.8	65.4	65.7	30.2	74.2	89.3	174.9	201.7	179.7	154	64.9	64.3	70.8	113.7	29.9	17	61.8	28.3	28.4	13.1	32.1	38.6	75.6	87.3	77.7	66.6	28.1	27.8	30.6	49.2	28.9	6.2	13.9	11.1	21.1	1.9	11.5	11.7	75.6	29.2	40.4	31.8	20.7	12.2	15.1	25.4	1	1	1	1	1	1	1	1	1	1	1	1	1	1	1	1	1.91	61.14	53.33	17.09
	High	[K].LLYPADTPVGNDQLLEILNK.[L]	1xTMTpro [K20]; 1xTMTpro [N-Term]	0.00128003	0.000318312	1	Q15063	Q15063 [627-646]		Periostin [OS=Homo sapiens]	0	2834.62	0.989	2.895	1.001	-0.02	1.53	0	0.999945	0.147531	0.99998	69.7	76.4	185	68.9	35.79	29.07	10.52	24.43	41.6	64.5	102.9	74.8	75.9	39.7	76.5	84.9	172.7	196.9	205.4	164.3	60.9	71.9	65.5	101.6	30.5	47.2	75.3	54.8	55.6	29.1	56	62.2	126.5	144.2	150.4	120.3	44.6	52.7	48	74.4	29.5	17.4	17	21.5	41.2	4.3	20.1	18.9	126.5	48.2	78.1	57.4	32.9	23	23.7	38.5	1	1	1	1	1	1	1	1	1	1	1	1	1	1	1	1	3.7	48.6	39.51	3.97
	High	[K].IIDGVPVEITEK.[E]	1xTMTpro [K12]; 1xTMTpro [N-Term]	0.00394825	0.000956256	2	Q15063	Q15063 [736-747]		Periostin [OS=Homo sapiens]	0	1921.15	1.209	2.835	1.019	0.27	1.5	0.03	0.999945	0.12233	0.99998	68.6	84.2	176.1	71	35.16	30.87	17.26	13.72	47	57.4	104.1	78.9	74	44.3	91.9	96.6	177.1	168.3	223.9	151.3	64.3	75.4	62.3	83.1	58.2	71.1	129	97.7	91.7	54.9	113.9	119.6	219.3	208.5	277.4	187.4	79.6	93.4	77.2	103	56.3	26.1	29.1	38.3	68	8	40.8	36.4	219.3	69.8	144.1	89.4	58.8	40.9	38.1	53.2	1	1	1	1	1	1	1	1	1	1	1	1	1	1	1	1	2.34	46.55	52.21	20.87
	High	[R].DQGPNVCALQQILGTK.[K]	1xCarbamidomethyl [C7]; 1xTMTpro [K16]; 1xTMTpro [N-Term]	0.00564111	0.00128714	1	Q15063	Q15063 [38-53]		Periostin [OS=Homo sapiens]	0	2350.3	1.33	2.058	1.234	0.41	1.04	0.3	0.990705	0.480066	0.980273	73.1	94.7	159	73.1	25.37	22.45	13.13	23.51	44.9	86.2	77.2	75.3	60.4	103.9	96.1	101.3	177.6	158	173.8	131.3	61.2	89.6	64.7	98.7	20.9	40.1	35.9	35.1	28.1	48.4	44.8	47.2	82.7	73.6	80.9	61.1	28.5	41.7	30.1	46	20.2	14.8	8.1	13.7	20.8	7.1	16	14.4	82.7	24.6	42	29.2	21	18.3	14.9	23.8	1	1	1	1	1	1	1	1	1	1	1	1	1	1	1	1	2.79	3.77	14.34	10.5
	High	[K].VKIEGEPEFR.[L]	1xTMTpro [K2]; 1xTMTpro [N-Term]	0.00851049	0.00189566	1	Q15063	Q15063 [703-712]		Periostin [OS=Homo sapiens]	1	1812.05	1.227	4.244	1.163	0.29	2.09	0.22	0.999945	0.0012212	0.99998	47.5	81.8	214.9	55.8	44.55	54.98	20.49	3.56	40.1	61.2	30.6	85	17.5	108.1	72.4	100.4	224	252.3	224.4	150.5	56.1	60.8	59.2	57.2	14.6	22.3	11.2	31	6.4	39.4	26.4	36.6	81.5	91.9	81.7	54.8	20.4	22.1	21.5	20.8	14.1	8.2	2.5	12.1	4.7	5.8	9.4	11.1	81.5	30.7	42.4	26.1	15.1	9.7	10.6	10.8	1	1	1	1	1	1	1	1	1	1	1	1	1	1	1	1	2.26	50.41	33.95	43.55
	High	[K].IIDGVPVEITEKETR.[E]	1xTMTpro [K12]; 1xTMTpro [N-Term]	0.0112091	0.00231824	1	Q15063	Q15063 [736-750]		Periostin [OS=Homo sapiens]	1	2307.34	1.189	1.837	1.009	0.25	0.88	0.01	0.999945	0.654771	0.99998	84.1	96.4	144.2	75.3	22.23	20.33	7.58	21.64	75.4	59.3	90.2	100.9	82.8	129.9	94.4	94.6	155.6	135.4	132.3	147.6	95.3	58.1	67.1	81.2	22.4	17.6	26.9	30	24.6	38.7	28.1	28.1	46.3	40.3	39.4	43.9	28.4	17.3	20	24.2	21.7	6.5	6.1	11.8	18.3	5.7	10.1	8.6	46.3	13.5	20.4	20.9	20.9	7.6	9.8	12.5	1	1	1	1	1	1	1	1	1	1	1	1	1	1	1	1	2.97	14.94	25.08	27.78
	High	[R].IITGPEIK.[Y]	1xTMTpro [K8]; 1xTMTpro [N-Term]	0.0390561	0.00511633	1	Q15063	Q15063 [754-761]		Periostin [OS=Homo sapiens]	0	1478.94	0.987	3.488	1.215	-0.02	1.8	0.28	0.999945	0.0317267	0.992135	61.5	59.7	208.7	70	28.62	26.74	18.52	11.65	50.4	44.2	77.2	78.8	44.6	60.8	60.2	85.1	237.7	203.4	220.1	150.7	69.6	72.4	62.3	82.5	42.5	37.2	65.1	66.5	37.6	51.3	50.8	71.8	200.5	171.6	185.7	127.1	58.7	61.1	52.6	69.6	41.1	13.7	14.7	26.1	27.9	7.5	18.2	21.9	200.5	57.4	96.5	60.6	43.3	26.7	25.9	36	1	1	1	1	1	1	1	1	1	1	1	1	1	1	1	1	2.33	29.19	57.9	22.12
High	Q16850	Lanosterol 14-alpha demethylase [OS=Homo sapiens]	0	22.649	20	10	10	10	509	57.2	8.53	1.087	1.336	1.375	0.12	0.42	0.46	0.978771	0.577873	0.116521	0.999145	0.999829	0.807355	82.2	89.3	110.1	118.4	6.12	21.73	2.75	25.67	30.77	5.01	26.51	83.1	82	79.1	91.1	80.5	69.9	99.9	114.3	108.4	112.7	114.2	108.2	74.4	121.9	115.7	144.7	525.7	518.5	500.4	576.2	509.3	442.4	631.9	723.2	685.6	712.8	722.6	684.5	470.6	771.4	732.2	915.5	507.9	190.6	112.9	226	377.7	64.8	226.4	220	685.6	238.5	375.4	326.5	347.3	337.5	361.2	473.4	6	6	6	6	6	6	6	6	6	6	6	6	6	6	6	6		other metabolic processes;other biological processes	other membranes;ER/Golgi	other molecular function	Pf00067	[GO:0005506]; GO:0046914; GO:0046872; GO:0043169; GO:0043167; GO:0036094; GO:0005488; GO:0003674 [GO:0005789]; GO:0031090; GO:0042175; GO:0098827; GO:0016020; GO:0043227; GO:0012505; GO:0031984; GO:0005783; GO:0110165; GO:0043226; GO:0043229; GO:0043231; GO:0005737; GO:0005575; GO:0005622 [GO:0006694]; GO:0008202; GO:0008610; GO:1901362; GO:0006629; GO:1901360; GO:1901576; GO:0044238; GO:0071704; GO:0009058; GO:0008152; GO:0008150 [GO:0006695]; GO:0008203; GO:0016126; GO:1902653; GO:0016125; GO:1902652; GO:0006694; GO:1901617; GO:0046165; GO:0008202; GO:1901615; GO:0006066; GO:0008610; GO:1901362; GO:1901576; GO:0044283; GO:0006629; GO:1901360; GO:0071704; GO:0044281; GO:0009058; GO:0044238; GO:0008152; GO:0008150 [GO:0008398]; GO:0016709; GO:0032451; GO:0004497; GO:0016705; GO:0003824; GO:0016491; GO:0003674 [GO:0016125]; GO:0008202; GO:1901615; GO:0006629; GO:1901360; GO:0071704; GO:0044238; GO:0008152; GO:0008150 [GO:0016491]; GO:0003824; GO:0003674 [GO:0020037]; GO:0046906; GO:0097159; GO:0005488; GO:0003674 [GO:0042177]; GO:0009895; GO:0042176; GO:0051248; GO:0009892; GO:0009894; GO:0051246; GO:0010605; GO:0051172; GO:0019222; GO:0048519; GO:0051171; GO:0060255; GO:0080090; GO:0050789; GO:0065007; GO:0008150 [GO:0050709]; GO:0050708; GO:0051224; GO:1903531; GO:0051223; GO:1903530; GO:0051051; GO:1904950; GO:0048523; GO:0051048; GO:0051049; GO:0070201; GO:0050794; GO:0051046; GO:0048519; GO:1903828; GO:0032879; GO:0032880; GO:0050789; GO:0060341; GO:0065007; GO:0008150 [GO:1900222]; GO:0051241; GO:1900221; GO:0048519; GO:0051239; GO:0050789; GO:0065007; GO:0008150	1595	ENSG00000001630	CYP51A1	A0A0C4DFL7; A4D1F8; B2RAI4; B4DJ55; hsa:1595; O00770; O00772; Q16784; Q16850; Q8N1A8; Q99868	Cholesterol biosynthesis pathway; Sterol regulatory element-binding proteins (SREBP) signaling; Oxidation by cytochrome P450; Cholesterol metabolism with Bloch and Kandutsch-Russell pathways; Cholesterol biosynthesis with skeletal dysplasias; Cholesterol synthesis disorders; Cholesterol metabolism; Enterocyte cholesterol metabolism; Metapathway biotransformation Phase I and II	Endogenous sterols; Activation of gene expression by SREBF (SREBP); Cholesterol biosynthesis; EGR2 and SOX10-mediated initiation of Schwann cell myelination	0
	Confidence	Annotated Sequence	Modifications	Qvality PEP	Qvality q-value	# PSMs	Master Protein Accessions	Positions in Master Proteins	Modifications in Master Proteins	Master Protein Descriptions	# Missed Cleavages	Theo. MH+ [Da]	Abundance Ratio: (PEG10 KO Arsenite) / (NT Arsenite)	Abundance Ratio: (RTL8 KO Arsenite) / (NT Arsenite)	Abundance Ratio: (UBQLN2 KO arsenite) / (NT Arsenite)	Abundance Ratio (log2): (PEG10 KO Arsenite) / (NT Arsenite)	Abundance Ratio (log2): (RTL8 KO Arsenite) / (NT Arsenite)	Abundance Ratio (log2): (UBQLN2 KO arsenite) / (NT Arsenite)	Abundance Ratio Adj. P-Value: (PEG10 KO Arsenite) / (NT Arsenite)	Abundance Ratio Adj. P-Value: (RTL8 KO Arsenite) / (NT Arsenite)	Abundance Ratio Adj. P-Value: (UBQLN2 KO arsenite) / (NT Arsenite)	Abundances (Grouped): NT Arsenite	Abundances (Grouped): PEG10 KO Arsenite	Abundances (Grouped): RTL8 KO Arsenite	Abundances (Grouped): UBQLN2 KO arsenite	Abundances (Grouped) CV [%]: NT Arsenite	Abundances (Grouped) CV [%]: PEG10 KO Arsenite	Abundances (Grouped) CV [%]: RTL8 KO Arsenite	Abundances (Grouped) CV [%]: UBQLN2 KO arsenite	Abundances (Scaled): F1: 126, Sample, NT Arsenite, 1	Abundances (Scaled): F1: 130N, Sample, NT Arsenite, 2	Abundances (Scaled): F1: 130C, Sample, NT Arsenite, 4	Abundances (Scaled): F1: 134N, Sample, NT Arsenite, 3	Abundances (Scaled): F1: 128N, Sample, PEG10 KO Arsenite, 1	Abundances (Scaled): F1: 128C, Sample, PEG10 KO Arsenite, 3	Abundances (Scaled): F1: 132N, Sample, PEG10 KO Arsenite, 2	Abundances (Scaled): F1: 132C, Sample, PEG10 KO Arsenite, 4	Abundances (Scaled): F1: 127N, Sample, RTL8 KO Arsenite, 1	Abundances (Scaled): F1: 127C, Sample, RTL8 KO Arsenite, 3	Abundances (Scaled): F1: 131N, Sample, RTL8 KO Arsenite, 2	Abundances (Scaled): F1: 131C, Sample, RTL8 KO Arsenite, 4	Abundances (Scaled): F1: 129N, Sample, UBQLN2 KO arsenite, 1	Abundances (Scaled): F1: 129C, Sample, UBQLN2 KO arsenite, 3	Abundances (Scaled): F1: 133N, Sample, UBQLN2 KO arsenite, 2	Abundances (Scaled): F1: 133C, Sample, UBQLN2 KO arsenite, 4	Abundances (Normalized): F1: 126, Sample, NT Arsenite, 1	Abundances (Normalized): F1: 130N, Sample, NT Arsenite, 2	Abundances (Normalized): F1: 130C, Sample, NT Arsenite, 4	Abundances (Normalized): F1: 134N, Sample, NT Arsenite, 3	Abundances (Normalized): F1: 128N, Sample, PEG10 KO Arsenite, 1	Abundances (Normalized): F1: 128C, Sample, PEG10 KO Arsenite, 3	Abundances (Normalized): F1: 132N, Sample, PEG10 KO Arsenite, 2	Abundances (Normalized): F1: 132C, Sample, PEG10 KO Arsenite, 4	Abundances (Normalized): F1: 127N, Sample, RTL8 KO Arsenite, 1	Abundances (Normalized): F1: 127C, Sample, RTL8 KO Arsenite, 3	Abundances (Normalized): F1: 131N, Sample, RTL8 KO Arsenite, 2	Abundances (Normalized): F1: 131C, Sample, RTL8 KO Arsenite, 4	Abundances (Normalized): F1: 129N, Sample, UBQLN2 KO arsenite, 1	Abundances (Normalized): F1: 129C, Sample, UBQLN2 KO arsenite, 3	Abundances (Normalized): F1: 133N, Sample, UBQLN2 KO arsenite, 2	Abundances (Normalized): F1: 133C, Sample, UBQLN2 KO arsenite, 4	Abundance: F1: 126, Sample, NT Arsenite, 1	Abundance: F1: 130N, Sample, NT Arsenite, 2	Abundance: F1: 130C, Sample, NT Arsenite, 4	Abundance: F1: 134N, Sample, NT Arsenite, 3	Abundance: F1: 128N, Sample, PEG10 KO Arsenite, 1	Abundance: F1: 128C, Sample, PEG10 KO Arsenite, 3	Abundance: F1: 132N, Sample, PEG10 KO Arsenite, 2	Abundance: F1: 132C, Sample, PEG10 KO Arsenite, 4	Abundance: F1: 127N, Sample, RTL8 KO Arsenite, 1	Abundance: F1: 127C, Sample, RTL8 KO Arsenite, 3	Abundance: F1: 131N, Sample, RTL8 KO Arsenite, 2	Abundance: F1: 131C, Sample, RTL8 KO Arsenite, 4	Abundance: F1: 129N, Sample, UBQLN2 KO arsenite, 1	Abundance: F1: 129C, Sample, UBQLN2 KO arsenite, 3	Abundance: F1: 133N, Sample, UBQLN2 KO arsenite, 2	Abundance: F1: 133C, Sample, UBQLN2 KO arsenite, 4	Abundances Count: F1: 126, Sample, NT Arsenite, 1	Abundances Count: F1: 130N, Sample, NT Arsenite, 2	Abundances Count: F1: 130C, Sample, NT Arsenite, 4	Abundances Count: F1: 134N, Sample, NT Arsenite, 3	Abundances Count: F1: 128N, Sample, PEG10 KO Arsenite, 1	Abundances Count: F1: 128C, Sample, PEG10 KO Arsenite, 3	Abundances Count: F1: 132N, Sample, PEG10 KO Arsenite, 2	Abundances Count: F1: 132C, Sample, PEG10 KO Arsenite, 4	Abundances Count: F1: 127N, Sample, RTL8 KO Arsenite, 1	Abundances Count: F1: 127C, Sample, RTL8 KO Arsenite, 3	Abundances Count: F1: 131N, Sample, RTL8 KO Arsenite, 2	Abundances Count: F1: 131C, Sample, RTL8 KO Arsenite, 4	Abundances Count: F1: 129N, Sample, UBQLN2 KO arsenite, 1	Abundances Count: F1: 129C, Sample, UBQLN2 KO arsenite, 3	Abundances Count: F1: 133N, Sample, UBQLN2 KO arsenite, 2	Abundances Count: F1: 133C, Sample, UBQLN2 KO arsenite, 4	XCorr (by Search Engine): A2 Sequest HT	Abundance Ratio Variability [%]: (PEG10 KO Arsenite) / (NT Arsenite)	Abundance Ratio Variability [%]: (RTL8 KO Arsenite) / (NT Arsenite)	Abundance Ratio Variability [%]: (UBQLN2 KO arsenite) / (NT Arsenite)
	High	[K].TVCGENLPPLTYDQLK.[D]	1xCarbamidomethyl [C3]; 1xTMTpro [K16]; 1xTMTpro [N-Term]	0.000999339	0.000299129	1	Q16850	Q16850 [349-364]		Lanosterol 14-alpha demethylase [OS=Homo sapiens]	0	2456.34																																																																																		3.26
	High	[K].QHVSIIEK.[E]	1xTMTpro [K8]; 1xTMTpro [N-Term]	0.00129822	0.000318312	1	Q16850	Q16850 [176-183]		Lanosterol 14-alpha demethylase [OS=Homo sapiens]	0	1561.96	1.044	1.258	1.43	0.06	0.33	0.52	0.999945	0.999855	0.859984	85.8	90.3	101.1	122.8	12.41	38.76	7.67	26.22	94.6	81.9	72	93.1	78.8	45	107.1	123.1	99.9	117.9	102.4	103.3	78.4	134.5	116	152	232.8	201.4	177.1	229.1	193.9	110.7	263.5	302.7	245.8	290	251.9	254.2	192.9	330.8	285.3	374	225	74.1	40	89.8	143.8	16.2	94.4	92.1	245.8	97	130.9	121.3	142.3	144.7	140.8	193.4	1	1	1	1	1	1	1	1	1	1	1	1	1	1	1	1	2.45	58.61	10.86	31.91
	High	[R].LTTPVFGK.[G]	1xTMTpro [K8]; 1xTMTpro [N-Term]	0.00265337	0.000643407	1	Q16850	Q16850 [140-147]		Lanosterol 14-alpha demethylase [OS=Homo sapiens]	0	1470.92	1.228	1.608	1.334	0.3	0.69	0.42	0.999945	0.90521	0.922757	76.2	98.2	119	106.6	6.83	13.36	3.4	27.3	70.6	77.9	75.6	83.2	77.8	95.6	102.3	106.8	116.2	119	125.9	120.8	71.2	113.1	102	141.9	109.4	120.6	117.1	128.9	120.5	148	158.5	165.5	180	184.3	195.1	187.2	110.3	175.3	158	219.9	105.7	44.3	26.4	50.6	89.3	21.7	56.8	50.3	180	61.7	101.3	89.3	81.4	76.7	77.9	113.7	1	1	1	1	1	1	1	1	1	1	1	1	1	1	1	1	2.34	12.84	2.19	19.47
	High	[K].TIWSTMLR.[L]	1xTMTpro [N-Term]	0.0064491	0.00140249	1	Q16850	Q16850 [467-474]		Lanosterol 14-alpha demethylase [OS=Homo sapiens]	0	1311.74																																																																																		1.9
	High	[R].LDFNPDRYLQDNPASGEK.[F]	1xTMTpro [K18]; 1xTMTpro [N-Term]	0.00968875	0.00203023	1	Q16850	Q16850 [425-442]		Lanosterol 14-alpha demethylase [OS=Homo sapiens]	1	2687.39	0.951	1.025	1.046	-0.07	0.04	0.06	0.999945	0.999855	0.99998	107.8	96.6	102.9	92.7	30.88	38.64	9.06	25.29	60.7	122.1	125.2	88	72.9	166	91.3	94.5	89.1	103.2	109.5	95	74	90.2	130.3	88	22.3	44.8	46	32.3	26.8	61	33.5	34.7	32.7	37.9	40.2	34.9	27.2	33.1	47.8	32.3	21.5	16.5	10.4	12.7	19.8	8.9	12	10.5	32.7	12.7	20.9	16.6	20.1	14.5	23.6	16.7	1	1	1	1	1	1	1	1	1	1	1	1	1	1	1	1	2.99	39.48	29.93	13.79
	High	[K].DLNLLDR.[C]	1xTMTpro [N-Term]	0.0104949	0.00219973	1	Q16850	Q16850 [365-371]		Lanosterol 14-alpha demethylase [OS=Homo sapiens]	0	1162.68	1.019	1.189	1.402	0.03	0.25	0.49	0.999945	0.999855	0.922653	87	83.3	103.5	126.3	6.62	18.89	13.99	28.38	83.1	86.5	94	95.5	85.2	68.8	87.6	109.1	123.3	87.6	110.7	103.9	66.9	129.7	132.2	136.1	67.1	69.9	75.9	77.1	68.8	55.5	70.7	88.1	99.6	70.7	89.4	83.9	54	104.7	106.7	109.9	64.8	25.7	17.1	30.2	51	8.1	25.3	26.8	99.6	23.7	46.4	40	39.9	45.8	52.6	56.8	1	1	1	1	1	1	1	1	1	1	1	1	1	1	1	1	1.78	10.74	22.58	9.05
	High	[R].EIKDIFYK.[A]	2xTMTpro [K3; K8]; 1xTMTpro [N-Term]	0.0152235	0.0026349	1	Q16850	Q16850 [265-272]		Lanosterol 14-alpha demethylase [OS=Homo sapiens]	1	1968.2	1.215	1.83	1.684	0.28	0.87	0.75	0.999945	0.67571	0.452903	66.5	87.8	122.8	122.9	48.36	10.95	7.47	28.15	76.6	57.5	29.2	106.9	90.1	85.1	72.2	93.4	114.9	134	128.4	116.7	86	103.5	145.1	160.5	29.7	22.3	11.3	41.4	34.9	32.9	28	36.2	44.5	51.9	49.7	45.2	33.3	40.1	56.2	62.2	28.7	8.2	2.6	16.2	25.9	4.8	10	11	44.5	17.4	25.8	21.6	24.6	17.5	27.7	32.1	1	1	1	1	1	1	1	1	1	1	1	1	1	1	1	1	1.87	28.09	39.69	68.53
	High	[K].QHVSIIEKETK.[E]	2xTMTpro [K8; K11]; 1xTMTpro [N-Term]	0.0196372	0.00311223	1	Q16850	Q16850 [176-186]		Lanosterol 14-alpha demethylase [OS=Homo sapiens]	1	2224.35																																																																																		2.46
	High	[K].YGPVFSFTMVGK.[T]	1xTMTpro [K12]; 1xTMTpro [N-Term]	0.0309992	0.00424994	1	Q16850	Q16850 [98-109]		Lanosterol 14-alpha demethylase [OS=Homo sapiens]	0	1941.08	1.142	1.221	1.305	0.19	0.29	0.38	0.999945	0.999855	0.958888	87.8	94.3	107.9	110.1	8.48	38.15	10.02	31.66	85.3	78.8	96.6	89.2	85.4	45.4	102.8	127.1	109.8	103.2	127.5	104.7	70	115.8	103.4	155.1	64.5	59.6	73	67.4	64.5	34.3	77.7	96	83	78	96.3	79.1	52.9	87.5	78.1	117.2	62.3	21.9	16.5	26.4	47.8	5	27.8	29.2	83	26.1	50	37.7	39	38.3	38.5	60.6	1	1	1	1	1	1	1	1	1	1	1	1	1	1	1	1	2.07	21.77	12.36	17.47
	High	[K].IDDILQTLLDATYK.[D]	1xTMTpro [K14]; 1xTMTpro [N-Term]	0.0368499	0.00503106	1	Q16850	Q16850 [284-297]		Lanosterol 14-alpha demethylase [OS=Homo sapiens]	0	2230.28																																																																																		1.64
High	Q9Y5A7	NEDD8 ultimate buster 1 [OS=Homo sapiens]	0	27.328	17	9	10	9	615	70.5	5.96	0.906	0.845	0.883	-0.14	-0.24	-0.18	0.50284	0.40376	0.391924	0.968212	0.999829	0.989043	109.7	99.4	93.9	97	14.24	16.47	11.55	14.2	22.01	16.19	29.92	86	110.8	118.8	118.5	106.5	73	103.2	104.6	101	95.4	80.2	105.4	110.8	82.3	110.7	92.8	598.1	770.2	825.8	824.1	740.8	507.6	717.5	727.5	702.3	663.2	557.3	733.1	770.4	571.9	769.3	644.9	577.8	283.2	186.3	323.2	549.3	74.3	257.1	221.3	702.3	221.9	289.5	349.7	568.6	250.2	379.5	333.5	7	7	7	7	7	7	7	7	7	7	7	7	7	7	7	7		protein metabolism;other metabolic processes;stress response;other biological processes	cytosol;nucleus		Pf00627, Pf18037	[GO:0005654]; GO:0110165; GO:0031981; GO:0005575; GO:0070013; GO:0005634; GO:0043233; GO:0043229; GO:0043231; GO:0031974; GO:0043226; GO:0005622; GO:0043227 [GO:0005730]; GO:0043232; GO:0031981; GO:0043228; GO:0043229; GO:0070013; GO:0005634; GO:0043226; GO:0005622; GO:0043233; GO:0043231; GO:0110165; GO:0031974; GO:0043227; GO:0005575 [GO:0005829]; GO:0110165; GO:0005737; GO:0005575; GO:0005622 [GO:0006511]; GO:0019941; GO:0043632; GO:0051603; GO:0009057; GO:0006508; GO:0030163; GO:0043170; GO:1901575; GO:0019538; GO:1901565; GO:0071704; GO:0009056; GO:0044238; GO:1901564; GO:0008152; GO:0006807; GO:0008150 [GO:0016567]; GO:0032446; GO:0070647; GO:0043687; GO:0036211; GO:0019538; GO:0043412; GO:0043170; GO:0044238; GO:1901564; GO:0071704; GO:0008152; GO:0006807; GO:0008150 [GO:0032436]; GO:0032434; GO:1901800; GO:2000060; GO:0061136; GO:2000058; GO:0045732; GO:1903052; GO:0009896; GO:0042176; GO:1903050; GO:0009894; GO:0051247; GO:0045862; GO:0009893; GO:0051246; GO:0030162; GO:0019222; GO:0010604; GO:0051173; GO:0048518; GO:0051171; GO:0060255; GO:0080090; GO:0050789; GO:0065007; GO:0008150 [GO:0034341]; GO:0034097; GO:0045087; GO:0010033; GO:0006955; GO:0140546; GO:0042221; GO:0002376; GO:0050896; GO:0098542; GO:0008150; GO:0006952; GO:0051707; GO:0006950; GO:0043207; GO:0044419; GO:0009605; GO:0009607 [GO:0034612]; GO:0034097; GO:0010033; GO:0042221; GO:0050896; GO:0008150 [GO:2000058]; GO:0009894; GO:1903050; GO:0019222; GO:0030162; GO:0050789; GO:0051246; GO:0065007; GO:0051171; GO:0060255; GO:0080090; GO:0008150	51667	ENSG00000013374	NUB1	hsa:51667; O95422; Q75MR9; Q8IX22; Q9BXR2; Q9Y5A7			0
	Confidence	Annotated Sequence	Modifications	Qvality PEP	Qvality q-value	# PSMs	Master Protein Accessions	Positions in Master Proteins	Modifications in Master Proteins	Master Protein Descriptions	# Missed Cleavages	Theo. MH+ [Da]	Abundance Ratio: (PEG10 KO Arsenite) / (NT Arsenite)	Abundance Ratio: (RTL8 KO Arsenite) / (NT Arsenite)	Abundance Ratio: (UBQLN2 KO arsenite) / (NT Arsenite)	Abundance Ratio (log2): (PEG10 KO Arsenite) / (NT Arsenite)	Abundance Ratio (log2): (RTL8 KO Arsenite) / (NT Arsenite)	Abundance Ratio (log2): (UBQLN2 KO arsenite) / (NT Arsenite)	Abundance Ratio Adj. P-Value: (PEG10 KO Arsenite) / (NT Arsenite)	Abundance Ratio Adj. P-Value: (RTL8 KO Arsenite) / (NT Arsenite)	Abundance Ratio Adj. P-Value: (UBQLN2 KO arsenite) / (NT Arsenite)	Abundances (Grouped): NT Arsenite	Abundances (Grouped): PEG10 KO Arsenite	Abundances (Grouped): RTL8 KO Arsenite	Abundances (Grouped): UBQLN2 KO arsenite	Abundances (Grouped) CV [%]: NT Arsenite	Abundances (Grouped) CV [%]: PEG10 KO Arsenite	Abundances (Grouped) CV [%]: RTL8 KO Arsenite	Abundances (Grouped) CV [%]: UBQLN2 KO arsenite	Abundances (Scaled): F1: 126, Sample, NT Arsenite, 1	Abundances (Scaled): F1: 130N, Sample, NT Arsenite, 2	Abundances (Scaled): F1: 130C, Sample, NT Arsenite, 4	Abundances (Scaled): F1: 134N, Sample, NT Arsenite, 3	Abundances (Scaled): F1: 128N, Sample, PEG10 KO Arsenite, 1	Abundances (Scaled): F1: 128C, Sample, PEG10 KO Arsenite, 3	Abundances (Scaled): F1: 132N, Sample, PEG10 KO Arsenite, 2	Abundances (Scaled): F1: 132C, Sample, PEG10 KO Arsenite, 4	Abundances (Scaled): F1: 127N, Sample, RTL8 KO Arsenite, 1	Abundances (Scaled): F1: 127C, Sample, RTL8 KO Arsenite, 3	Abundances (Scaled): F1: 131N, Sample, RTL8 KO Arsenite, 2	Abundances (Scaled): F1: 131C, Sample, RTL8 KO Arsenite, 4	Abundances (Scaled): F1: 129N, Sample, UBQLN2 KO arsenite, 1	Abundances (Scaled): F1: 129C, Sample, UBQLN2 KO arsenite, 3	Abundances (Scaled): F1: 133N, Sample, UBQLN2 KO arsenite, 2	Abundances (Scaled): F1: 133C, Sample, UBQLN2 KO arsenite, 4	Abundances (Normalized): F1: 126, Sample, NT Arsenite, 1	Abundances (Normalized): F1: 130N, Sample, NT Arsenite, 2	Abundances (Normalized): F1: 130C, Sample, NT Arsenite, 4	Abundances (Normalized): F1: 134N, Sample, NT Arsenite, 3	Abundances (Normalized): F1: 128N, Sample, PEG10 KO Arsenite, 1	Abundances (Normalized): F1: 128C, Sample, PEG10 KO Arsenite, 3	Abundances (Normalized): F1: 132N, Sample, PEG10 KO Arsenite, 2	Abundances (Normalized): F1: 132C, Sample, PEG10 KO Arsenite, 4	Abundances (Normalized): F1: 127N, Sample, RTL8 KO Arsenite, 1	Abundances (Normalized): F1: 127C, Sample, RTL8 KO Arsenite, 3	Abundances (Normalized): F1: 131N, Sample, RTL8 KO Arsenite, 2	Abundances (Normalized): F1: 131C, Sample, RTL8 KO Arsenite, 4	Abundances (Normalized): F1: 129N, Sample, UBQLN2 KO arsenite, 1	Abundances (Normalized): F1: 129C, Sample, UBQLN2 KO arsenite, 3	Abundances (Normalized): F1: 133N, Sample, UBQLN2 KO arsenite, 2	Abundances (Normalized): F1: 133C, Sample, UBQLN2 KO arsenite, 4	Abundance: F1: 126, Sample, NT Arsenite, 1	Abundance: F1: 130N, Sample, NT Arsenite, 2	Abundance: F1: 130C, Sample, NT Arsenite, 4	Abundance: F1: 134N, Sample, NT Arsenite, 3	Abundance: F1: 128N, Sample, PEG10 KO Arsenite, 1	Abundance: F1: 128C, Sample, PEG10 KO Arsenite, 3	Abundance: F1: 132N, Sample, PEG10 KO Arsenite, 2	Abundance: F1: 132C, Sample, PEG10 KO Arsenite, 4	Abundance: F1: 127N, Sample, RTL8 KO Arsenite, 1	Abundance: F1: 127C, Sample, RTL8 KO Arsenite, 3	Abundance: F1: 131N, Sample, RTL8 KO Arsenite, 2	Abundance: F1: 131C, Sample, RTL8 KO Arsenite, 4	Abundance: F1: 129N, Sample, UBQLN2 KO arsenite, 1	Abundance: F1: 129C, Sample, UBQLN2 KO arsenite, 3	Abundance: F1: 133N, Sample, UBQLN2 KO arsenite, 2	Abundance: F1: 133C, Sample, UBQLN2 KO arsenite, 4	Abundances Count: F1: 126, Sample, NT Arsenite, 1	Abundances Count: F1: 130N, Sample, NT Arsenite, 2	Abundances Count: F1: 130C, Sample, NT Arsenite, 4	Abundances Count: F1: 134N, Sample, NT Arsenite, 3	Abundances Count: F1: 128N, Sample, PEG10 KO Arsenite, 1	Abundances Count: F1: 128C, Sample, PEG10 KO Arsenite, 3	Abundances Count: F1: 132N, Sample, PEG10 KO Arsenite, 2	Abundances Count: F1: 132C, Sample, PEG10 KO Arsenite, 4	Abundances Count: F1: 127N, Sample, RTL8 KO Arsenite, 1	Abundances Count: F1: 127C, Sample, RTL8 KO Arsenite, 3	Abundances Count: F1: 131N, Sample, RTL8 KO Arsenite, 2	Abundances Count: F1: 131C, Sample, RTL8 KO Arsenite, 4	Abundances Count: F1: 129N, Sample, UBQLN2 KO arsenite, 1	Abundances Count: F1: 129C, Sample, UBQLN2 KO arsenite, 3	Abundances Count: F1: 133N, Sample, UBQLN2 KO arsenite, 2	Abundances Count: F1: 133C, Sample, UBQLN2 KO arsenite, 4	XCorr (by Search Engine): A2 Sequest HT	Abundance Ratio Variability [%]: (PEG10 KO Arsenite) / (NT Arsenite)	Abundance Ratio Variability [%]: (RTL8 KO Arsenite) / (NT Arsenite)	Abundance Ratio Variability [%]: (UBQLN2 KO arsenite) / (NT Arsenite)
	High	[R].KNFQLEEEEQNEAK.[L]	2xTMTpro [K1; K14]; 1xTMTpro [N-Term]	4.46489e-05	3.92677e-05	1	Q9Y5A7	Q9Y5A7 [167-180]		NEDD8 ultimate buster 1 [OS=Homo sapiens]	1	2648.43	0.958	0.855	0.941	-0.06	-0.23	-0.09	0.999945	0.983623	0.99998	110.5	101.2	89.1	99.1	18.2	27.14	19.38	13.5	81.8	105.8	119.5	126.6	110.9	61	121.4	95.5	99	83	77.9	118.6	104.1	82.6	114.8	97.6	68.4	88.5	100	105.9	92.8	51	101.6	79.9	82.8	69.4	65.2	99.2	87.1	69.1	96	81.6	66.1	32.5	22.6	41.5	68.8	7.5	36.4	24.3	82.8	23.2	33.9	47.3	64.3	30.2	47.4	42.2	1	1	1	1	1	1	1	1	1	1	1	1	1	1	1	1	4.36	36.46	33.65	30.63
	High	[K].TLEEQGVAHNVK.[A]	1xTMTpro [K12]; 1xTMTpro [N-Term]	2.3191e-06	3.92677e-05	1	Q9Y5A7	Q9Y5A7 [141-152]		NEDD8 ultimate buster 1 [OS=Homo sapiens]	0	1933.1	0.811	0.886	0.906	-0.3	-0.18	-0.14	0.967906	0.999855	0.994429	111.5	90.4	99.6	98.5	13.7	16.5	12.77	20.23	85	112.2	115.2	115.1	115.4	78.2	89.4	94.9	101.4	102.3	77.3	101.7	117.9	85.5	123.9	84.6	161.2	212.7	218.4	218.3	218.8	148.2	169.5	180	192.3	193.9	146.7	192.8	223.5	162.2	235	160.4	155.7	78.2	49.3	85.6	162.2	21.7	60.7	54.8	192.3	64.9	76.2	92	165	71	115.9	83	1	1	1	1	1	1	1	1	1	1	1	1	1	1	1	1	3.89	15.63	19.31	33.54
	High	[K].ELYIDPSKVDNLLQLGFTAQEAR.[L]	1xTMTpro [K8]; 1xTMTpro [N-Term]	1.58267e-05	3.92677e-05	1	Q9Y5A7	Q9Y5A7 [372-394]		NEDD8 ultimate buster 1 [OS=Homo sapiens]	1	3228.78	0.949	0.863	0.851	-0.08	-0.21	-0.23	0.999945	0.99901	0.948575	111.6	95.2	96	97.2	13.93	16.21	5.66	15.03	87.4	108.1	121.7	116.4	97.5	93.9	121.3	83.3	98.2	94.7	93	105.5	108.9	75	96.5	98.7	124.5	154	173.4	165.8	138.9	133.7	172.8	118.7	139.9	135	132.5	150.3	155.2	106.9	137.6	140.6	120.2	56.6	39.1	65	103	19.6	61.9	36.1	139.9	45.2	68.8	71.7	114.5	46.8	67.9	72.7	1	1	1	1	1	1	1	1	1	1	1	1	1	1	1	1	4.13	24.52	4.78	27.19
	High	[K].AMVLELK.[Q]	1xTMTpro [K7]; 1xTMTpro [N-Term]	0.00278614	0.00067032	2	Q9Y5A7	Q9Y5A7 [153-159]		NEDD8 ultimate buster 1 [OS=Homo sapiens]	0	1411.88	0.989	0.93	0.812	-0.02	-0.1	-0.3	0.999945	0.999855	0.912302	110.3	96.7	102.2	90.8	13.35	35.88	19.4	12.84	87.1	116.6	118.5	110.8	100.5	54.9	99.1	142	108.4	102.4	69.9	110.8	107.8	83.2	102.4	85.7	119.5	159.9	162.4	152	137.7	75.3	135.8	194.6	148.6	140.5	95.8	152	147.8	114	140.4	117.5	115.4	58.8	36.6	59.6	102.1	11	48.7	59.2	148.6	47	49.8	72.5	109	49.9	69.2	60.7	2	2	2	2	2	2	2	2	2	2	2	2	2	2	2	2	2.39	25.16	19.15	15.08
	High	[R].LEQLECLDDAEK.[K]	1xCarbamidomethyl [C6]; 1xTMTpro [K12]; 1xTMTpro [N-Term]	0.00692189	0.00154619	1	Q9Y5A7	Q9Y5A7 [294-305]		NEDD8 ultimate buster 1 [OS=Homo sapiens]	0	2071.09	0.868	0.775	0.855	-0.2	-0.37	-0.23	0.989045	0.937959	0.970579	110.1	107.8	93	89.1	31.11	44.11	15.14	18.19	83.4	97.5	166.8	131.3	116.6	31.4	110.5	111	89.6	102	75.3	107	102.5	81.7	114.6	78.7	38.3	44.8	76.6	60.3	53.6	14.4	50.8	51	41.2	46.9	34.6	49.2	47.1	37.5	52.7	36.1	37	16.5	17.3	23.7	39.7	2.1	18.2	15.5	41.2	15.7	18	23.5	34.8	16.4	26	18.7	1	1	1	1	1	1	1	1	1	1	1	1	1	1	1	1	2.3	50.66	15.58	50.33
	High	[K].KLNLAQK.[C]	2xTMTpro [K1; K7]; 1xTMTpro [N-Term]	0.0108853	0.00230754	1	Q9Y5A7	Q9Y5A7 [306-312]		NEDD8 ultimate buster 1 [OS=Homo sapiens]	1	1727.14	0.838	0.748	0.972	-0.26	-0.42	-0.04	0.975136	0.897372	0.99998	112.7	94.5	84.4	108.3	12.5	6.15	16.52	28.55	97.9	122.8	104.2	127.1	105.6	93	96.8	92.9	110.8	77.2	86	83.3	120.2	60.8	122.9	98.3	56.6	71	60.3	73.5	61.1	53.8	56	53.7	64.1	44.7	49.8	48.2	69.5	35.2	71.1	56.9	54.7	26.1	13.6	28.8	45.3	7.9	20.1	16.3	64.1	15	25.9	23	51.3	15.4	35.1	29.4	1	1	1	1	1	1	1	1	1	1	1	1	1	1	1	1	2.1	15.45	22.23	17.7
	High	[R].GLEILAK.[R]	1xTMTpro [K7]; 1xTMTpro [N-Term]	0.0194842	0.00311223	1	Q9Y5A7	Q9Y5A7 [192-198]		NEDD8 ultimate buster 1 [OS=Homo sapiens]	0	1351.88	1.007	0.973	1.151	0.01	-0.04	0.2	0.999945	0.999855	0.99998	99.7	92.9	89.9	117.5	20.93	23.27	11.86	15.41	76.6	101.6	89.9	125.1	98.2	80.7	80.4	128.3	86.8	85.4	84.8	107.2	104.2	121.8	95	134	29.5	39.2	34.7	48.3	37.9	31.1	31	49.5	33.5	32.9	32.7	41.4	40.2	47	36.6	51.7	28.5	14.4	7.8	18.9	28.1	4.6	11.1	15.1	33.5	11	17	19.7	29.7	20.6	18.1	26.7	1	1	1	1	1	1	1	1	1	1	1	1	1	1	1	1	1.88	46.88	25.87	27.39
	High	[R].LECCENEVEKVIEEIR.[C]	2xCarbamidomethyl [C3; C4]; 1xTMTpro [K10]; 1xTMTpro [N-Term]	0.0229958	0.0034229	1	Q9Y5A7	Q9Y5A7 [49-64]		NEDD8 ultimate buster 1 [OS=Homo sapiens]	1	2657.38																																																																																		2.84
	High	[K].KQLQLGK.[T]	2xTMTpro [K1; K7]; 1xTMTpro [N-Term]	0.0380936	0.00507014	1	Q9Y5A7	Q9Y5A7 [134-140]		NEDD8 ultimate buster 1 [OS=Homo sapiens]	1	1727.14																																																																																		1.39
High	P48556	26S proteasome non-ATPase regulatory subunit 8 [OS=Homo sapiens]	0	15.616	17	7	10	7	350	39.6	9.7	1.048	1.072	0.851	0.07	0.1	-0.23	0.94585	0.876797	0.305912	0.999037	0.999829	0.973745	99.2	110.4	99.9	90.5	12.08	14.97	14.96	11.79	10.07	12.2	7.27	104.4	95	117.5	89.4	124.4	86.8	105.8	116	120.4	89	110.9	90.7	93.1	72.5	88.6	95.3	949.9	865.1	1069.4	813.9	1132.2	790	962.9	1056.1	1095.7	810.4	1009	825.9	847.8	660	806.8	867.6	917.7	318.1	241.3	319.2	839.6	115.7	345	321.3	1095.7	271.2	524.2	394	625.6	288.8	398	448.6	5	5	5	5	5	5	5	5	5	5	5	5	5	5	5	5		protein metabolism;other metabolic processes	cytosol;nucleus;other cell component		Pf10075	[GO:0000502]; GO:0140535; GO:1905369; GO:0032991; GO:1905368; GO:0005575; GO:1902494 [GO:0005654]; GO:0110165; GO:0031981; GO:0005575; GO:0070013; GO:0005634; GO:0043233; GO:0043229; GO:0043231; GO:0031974; GO:0043226; GO:0005622; GO:0043227 [GO:0005829]; GO:0110165; GO:0005737; GO:0005575; GO:0005622 [GO:0005838]; GO:0032991; GO:0022624; GO:0005575; GO:0000502; GO:0005622; GO:0140535; GO:1905369; GO:0110165; GO:1905368; GO:1902494 [GO:0008541]; GO:0032991; GO:0005838; GO:0005575; GO:0022624; GO:0000502; GO:0005622; GO:0140535; GO:1905369; GO:0110165; GO:1905368; GO:1902494 [GO:0022624]; GO:0032991; GO:0000502; GO:0005622; GO:0005575; GO:0140535; GO:1905369; GO:0110165; GO:1905368; GO:1902494 [GO:0043161]; GO:0006511; GO:0010498; GO:0019941; GO:0030163; GO:0051603; GO:0043632; GO:0009057; GO:0019538; GO:1901565; GO:0006508; GO:0043170; GO:1901575; GO:0044238; GO:1901564; GO:0071704; GO:0009056; GO:0008152; GO:0006807; GO:0008150	5714	ENSG00000099341	PSMD8	B4DX18; hsa:5714; P48556; Q6P1L7	Proteasome degradation; Alzheimer's disease and miRNA effects; Parkin-ubiquitin proteasomal system pathway; Ciliary landscape; Alzheimer's disease	Regulation of PTEN stability and activity; Separation of Sister Chromatids; The role of GTSE1 in G2/M progression after G2 checkpoint; Regulation of expression of SLITs and ROBOs; FCERI mediated NF-kB activation; Downstream TCR signaling; Antigen processing: Ubiquitination & Proteasome degradation; Activation of NF-kappaB in B cells; Oxygen-dependent proline hydroxylation of Hypoxia-inducible Factor Alpha; ER-Phagosome pathway; Cross-presentation of soluble exogenous antigens (endosomes); SCF-beta-TrCP mediated degradation of Emi1; APC/C:Cdc20 mediated degradation of Securin; APC/C:Cdh1 mediated degradation of Cdc20 and other APC/C:Cdh1 targeted proteins in late mitosis/early G1; Cdc20:Phospho-APC/C mediated degradation of Cyclin A; Vpu mediated degradation of CD4; Vif-mediated degradation of APOBEC3G; Degradation of beta-catenin by the destruction complex; Regulation of activated PAK-2p34 by proteasome mediated degradation; Autodegradation of the E3 ubiquitin ligase COP1; Regulation of ornithine decarboxylase (ODC); ABC-family proteins mediated transport; AUF1 (hnRNP D0) binds and destabilizes mRNA; Asymmetric localization of PCP proteins; Degradation of AXIN; Degradation of DVL; Hedgehog ligand biogenesis; Hh mutants are degraded by ERAD; Dectin-1 mediated noncanonical NF-kB signaling; Degradation of GLI1 by the proteasome; Degradation of GLI2 by the proteasome; GLI3 is processed to GLI3R by the proteasome; Hedgehog 'on' state; Regulation of RAS by GAPs; NIK-->noncanonical NF-kB signaling; Defective CFTR causes cystic fibrosis; MAPK6/MAPK4 signaling; UCH proteinases; Ub-specific processing proteases; Orc1 removal from chromatin; CDK-mediated phosphorylation and removal of Cdc6; G2/M Checkpoints; Ubiquitin Mediated Degradation of Phosphorylated Cdc25A; Ubiquitin-dependent degradation of Cyclin D; FBXL7 down-regulates AURKA during mitotic entry and in early mitosis; RUNX1 regulates transcription of genes involved in differentiation of HSCs; Regulation of RUNX2 expression and activity; Neddylation; Interleukin-1 signaling; KEAP1-NFE2L2 pathway; Somitogenesis; Autodegradation of Cdh1 by Cdh1:APC/C; SCF(Skp2)-mediated degradation of p27/p21; Assembly of the pre-replicative complex; Regulation of RUNX3 expression and activity; Negative regulation of NOTCH4 signaling; GSK3B and BTRC:CUL1-mediated-degradation of NFE2L2	0
	Confidence	Annotated Sequence	Modifications	Qvality PEP	Qvality q-value	# PSMs	Master Protein Accessions	Positions in Master Proteins	Modifications in Master Proteins	Master Protein Descriptions	# Missed Cleavages	Theo. MH+ [Da]	Abundance Ratio: (PEG10 KO Arsenite) / (NT Arsenite)	Abundance Ratio: (RTL8 KO Arsenite) / (NT Arsenite)	Abundance Ratio: (UBQLN2 KO arsenite) / (NT Arsenite)	Abundance Ratio (log2): (PEG10 KO Arsenite) / (NT Arsenite)	Abundance Ratio (log2): (RTL8 KO Arsenite) / (NT Arsenite)	Abundance Ratio (log2): (UBQLN2 KO arsenite) / (NT Arsenite)	Abundance Ratio Adj. P-Value: (PEG10 KO Arsenite) / (NT Arsenite)	Abundance Ratio Adj. P-Value: (RTL8 KO Arsenite) / (NT Arsenite)	Abundance Ratio Adj. P-Value: (UBQLN2 KO arsenite) / (NT Arsenite)	Abundances (Grouped): NT Arsenite	Abundances (Grouped): PEG10 KO Arsenite	Abundances (Grouped): RTL8 KO Arsenite	Abundances (Grouped): UBQLN2 KO arsenite	Abundances (Grouped) CV [%]: NT Arsenite	Abundances (Grouped) CV [%]: PEG10 KO Arsenite	Abundances (Grouped) CV [%]: RTL8 KO Arsenite	Abundances (Grouped) CV [%]: UBQLN2 KO arsenite	Abundances (Scaled): F1: 126, Sample, NT Arsenite, 1	Abundances (Scaled): F1: 130N, Sample, NT Arsenite, 2	Abundances (Scaled): F1: 130C, Sample, NT Arsenite, 4	Abundances (Scaled): F1: 134N, Sample, NT Arsenite, 3	Abundances (Scaled): F1: 128N, Sample, PEG10 KO Arsenite, 1	Abundances (Scaled): F1: 128C, Sample, PEG10 KO Arsenite, 3	Abundances (Scaled): F1: 132N, Sample, PEG10 KO Arsenite, 2	Abundances (Scaled): F1: 132C, Sample, PEG10 KO Arsenite, 4	Abundances (Scaled): F1: 127N, Sample, RTL8 KO Arsenite, 1	Abundances (Scaled): F1: 127C, Sample, RTL8 KO Arsenite, 3	Abundances (Scaled): F1: 131N, Sample, RTL8 KO Arsenite, 2	Abundances (Scaled): F1: 131C, Sample, RTL8 KO Arsenite, 4	Abundances (Scaled): F1: 129N, Sample, UBQLN2 KO arsenite, 1	Abundances (Scaled): F1: 129C, Sample, UBQLN2 KO arsenite, 3	Abundances (Scaled): F1: 133N, Sample, UBQLN2 KO arsenite, 2	Abundances (Scaled): F1: 133C, Sample, UBQLN2 KO arsenite, 4	Abundances (Normalized): F1: 126, Sample, NT Arsenite, 1	Abundances (Normalized): F1: 130N, Sample, NT Arsenite, 2	Abundances (Normalized): F1: 130C, Sample, NT Arsenite, 4	Abundances (Normalized): F1: 134N, Sample, NT Arsenite, 3	Abundances (Normalized): F1: 128N, Sample, PEG10 KO Arsenite, 1	Abundances (Normalized): F1: 128C, Sample, PEG10 KO Arsenite, 3	Abundances (Normalized): F1: 132N, Sample, PEG10 KO Arsenite, 2	Abundances (Normalized): F1: 132C, Sample, PEG10 KO Arsenite, 4	Abundances (Normalized): F1: 127N, Sample, RTL8 KO Arsenite, 1	Abundances (Normalized): F1: 127C, Sample, RTL8 KO Arsenite, 3	Abundances (Normalized): F1: 131N, Sample, RTL8 KO Arsenite, 2	Abundances (Normalized): F1: 131C, Sample, RTL8 KO Arsenite, 4	Abundances (Normalized): F1: 129N, Sample, UBQLN2 KO arsenite, 1	Abundances (Normalized): F1: 129C, Sample, UBQLN2 KO arsenite, 3	Abundances (Normalized): F1: 133N, Sample, UBQLN2 KO arsenite, 2	Abundances (Normalized): F1: 133C, Sample, UBQLN2 KO arsenite, 4	Abundance: F1: 126, Sample, NT Arsenite, 1	Abundance: F1: 130N, Sample, NT Arsenite, 2	Abundance: F1: 130C, Sample, NT Arsenite, 4	Abundance: F1: 134N, Sample, NT Arsenite, 3	Abundance: F1: 128N, Sample, PEG10 KO Arsenite, 1	Abundance: F1: 128C, Sample, PEG10 KO Arsenite, 3	Abundance: F1: 132N, Sample, PEG10 KO Arsenite, 2	Abundance: F1: 132C, Sample, PEG10 KO Arsenite, 4	Abundance: F1: 127N, Sample, RTL8 KO Arsenite, 1	Abundance: F1: 127C, Sample, RTL8 KO Arsenite, 3	Abundance: F1: 131N, Sample, RTL8 KO Arsenite, 2	Abundance: F1: 131C, Sample, RTL8 KO Arsenite, 4	Abundance: F1: 129N, Sample, UBQLN2 KO arsenite, 1	Abundance: F1: 129C, Sample, UBQLN2 KO arsenite, 3	Abundance: F1: 133N, Sample, UBQLN2 KO arsenite, 2	Abundance: F1: 133C, Sample, UBQLN2 KO arsenite, 4	Abundances Count: F1: 126, Sample, NT Arsenite, 1	Abundances Count: F1: 130N, Sample, NT Arsenite, 2	Abundances Count: F1: 130C, Sample, NT Arsenite, 4	Abundances Count: F1: 134N, Sample, NT Arsenite, 3	Abundances Count: F1: 128N, Sample, PEG10 KO Arsenite, 1	Abundances Count: F1: 128C, Sample, PEG10 KO Arsenite, 3	Abundances Count: F1: 132N, Sample, PEG10 KO Arsenite, 2	Abundances Count: F1: 132C, Sample, PEG10 KO Arsenite, 4	Abundances Count: F1: 127N, Sample, RTL8 KO Arsenite, 1	Abundances Count: F1: 127C, Sample, RTL8 KO Arsenite, 3	Abundances Count: F1: 131N, Sample, RTL8 KO Arsenite, 2	Abundances Count: F1: 131C, Sample, RTL8 KO Arsenite, 4	Abundances Count: F1: 129N, Sample, UBQLN2 KO arsenite, 1	Abundances Count: F1: 129C, Sample, UBQLN2 KO arsenite, 3	Abundances Count: F1: 133N, Sample, UBQLN2 KO arsenite, 2	Abundances Count: F1: 133C, Sample, UBQLN2 KO arsenite, 4	XCorr (by Search Engine): A2 Sequest HT	Abundance Ratio Variability [%]: (PEG10 KO Arsenite) / (NT Arsenite)	Abundance Ratio Variability [%]: (RTL8 KO Arsenite) / (NT Arsenite)	Abundance Ratio Variability [%]: (UBQLN2 KO arsenite) / (NT Arsenite)
	High	[K].LVLLELNFLPTTGTK.[L]	1xTMTpro [K15]; 1xTMTpro [N-Term]	0.00252689	0.000612327	1	P48556	P48556 [121-135]		26S proteasome non-ATPase regulatory subunit 8 [OS=Homo sapiens]	0	2267.39	1.153	1.274	0.843	0.21	0.35	-0.25	0.999945	0.999855	0.977751	93.7	112.9	106.5	86.8	33.7	38.21	18.98	24.44	97.1	90.6	134.7	56.8	157.2	56.1	121.9	104.8	106.3	107	134.3	84.2	62.9	97	77.8	111.5	45.8	42.7	63.5	26.8	74.1	26.5	57.5	49.5	50.1	50.5	63.3	39.7	29.7	45.8	36.7	52.6	44.2	15.7	14.3	10.5	55	3.9	20.6	15	50.1	16.9	32.9	19	21.9	20	18.1	27.2	1	1	1	1	1	1	1	1	1	1	1	1	1	1	1	1	2.11	36.46	47.7	23.77
	High	[R].KSPNLSK.[C]	2xTMTpro [K1; K7]; 1xTMTpro [N-Term]	0.00476764	0.00109222	1	P48556	P48556 [105-111]		26S proteasome non-ATPase regulatory subunit 8 [OS=Homo sapiens]	1	1686.07																																																																																		1.49
	High	[K].KMTDYAK.[K]	2xTMTpro [K1; K7]; 1xTMTpro [N-Term]	0.00518552	0.00127576	2	P48556	P48556 [298-304]		26S proteasome non-ATPase regulatory subunit 8 [OS=Homo sapiens]	1	1769.04	1.053	1.017	0.862	0.08	0.02	-0.21	0.999945	0.999855	0.981169	101.3	111	96.9	90.8	10.3	16.36	20.15	14.13	106.2	97.1	114.9	90.8	123.6	85	103.3	119.8	129.7	85	107.2	88	97.5	69.9	87.9	94.3	656.5	600.3	710.4	561.6	764.6	525.6	638.6	740.9	801.9	525.6	662.8	544	603.1	432.1	543.8	583	634.2	220.7	160.3	220.2	567	77	228.8	225.4	801.9	175.9	344.3	259.5	445.1	189.1	268.3	301.5	2	2	2	2	2	2	2	2	2	2	2	2	2	2	2	2	2.38	8.56	21.33	8.31
	High	[K].DIQTNVYIK.[H]	1xTMTpro [K9]; 1xTMTpro [N-Term]	0.00781083	0.00179992	3	P48556	P48556 [219-227]		26S proteasome non-ATPase regulatory subunit 8 [OS=Homo sapiens]	0	1702	0.997	0.927	0.823	0	-0.11	-0.28	0.999945	0.999855	0.934039	106.3	101.8	100.7	91.2	6.89	24.31	8.12	15.5	112.2	95.3	107.4	103.2	139.9	78.6	98.4	103.4	101.7	97.9	114.7	96.3	86.7	69.3	101	94.1	138.8	117.8	132.9	127.6	173	97.2	121.7	127.9	125.8	121	141.8	119.1	107.2	85.8	124.9	116.4	134.1	43.3	30	50.1	128.3	14.2	43.6	38.9	125.8	40.5	73.7	56.8	79.1	37.5	61.6	60.2	2	2	2	2	2	2	2	2	2	2	2	2	2	2	2	2	1.93	17.48	4.25	21.43
	High	[R].VAEFHTELER.[L]	1xTMTpro [N-Term]	0.00857173	0.00189566	1	P48556	P48556 [205-214]		26S proteasome non-ATPase regulatory subunit 8 [OS=Homo sapiens]	0	1534.82																																																																																		2.22
	High	[K].QQLILAR.[D]	1xTMTpro [N-Term]	0.0185933	0.00301467	1	P48556	P48556 [139-145]		26S proteasome non-ATPase regulatory subunit 8 [OS=Homo sapiens]	0	1145.73	1.064	0.977	0.928	0.09	-0.03	-0.11	0.999945	0.999855	0.99998	100	110.7	101.7	87.5	13.07	13.89	18.14	10.09	102.4	80.1	110	101.6	113.5	83.7	113.4	112.4	106.6	80.5	126.1	100.9	91.9	86.6	84.9	105.4	43	33.6	46.2	42.7	47.7	35.2	47.7	47.2	44.8	33.8	53	42.4	38.6	36.4	35.7	44.3	41.6	12.4	10.4	16.7	35.4	5.2	17.1	14.4	44.8	11.3	27.5	20.2	28.5	15.9	17.6	22.9	1	1	1	1	1	1	1	1	1	1	1	1	1	1	1	1	2.24	19.79	22.13	8.97
	High	[R].LPAKDIQTNVYIK.[H]	2xTMTpro [K4; K13]; 1xTMTpro [N-Term]	0.0368499	0.00503106	1	P48556	P48556 [215-227]		26S proteasome non-ATPase regulatory subunit 8 [OS=Homo sapiens]	1	2415.48	1.235	1.177	0.988	0.3	0.23	-0.02	0.999945	0.999855	0.99998	88.1	121.4	103.4	87.1	35.09	15.2	7.67	7.37	83.4	89.6	147.6	70	92.3	133.8	123.5	114.9	92.7	100.8	111.7	102.2	87.6	76.1	83.3	90.3	65.8	70.7	116.4	55.2	72.8	105.5	97.4	90.6	73.1	79.5	88.1	80.6	69.1	60	65.7	71.2	63.5	26	26.3	21.7	54	15.4	34.9	27.6	73.1	26.6	45.8	38.5	51	26.3	32.4	36.8	1	1	1	1	1	1	1	1	1	1	1	1	1	1	1	1	2.55	35.98	20.94	11.36
High	O00267	Transcription elongation factor SPT5 [OS=Homo sapiens]	0	20.931	9	9	10	9	1087	120.9	5.06	1.135	1.288	0.942	0.18	0.37	-0.09	0.954334	0.658811	0.580221	0.999037	0.999829	0.994675	88.6	104.3	114.2	92.8	11.34	20.51	5.49	17.11	12.29	19.94	11.48	96.4	84	103.7	81.9	119.5	71.6	102.3	109.6	112.4	122.8	119.5	108.9	93.7	108.3	70.5	94.8	328.4	286	353.4	279	406.9	243.9	348.6	373.4	382.8	418.3	407	371	319.3	368.9	240	322.8	317.3	105.1	79.7	109.4	301.7	35.7	124.9	113.6	382.8	140	211.4	177	235.6	161.4	118.4	166.9	6	6	6	6	6	6	6	6	6	6	6	6	6	6	6	6		cell organization and biogenesis;RNA metabolism OR transcription;other metabolic processes;other biological processes	nucleus	nucleic acid binding activity;other molecular function	Pf00467, Pf03439, Pf11942	[GO:0000122]; GO:0006357; GO:0045892; GO:0006355; GO:1902679; GO:0010468; GO:2001141; GO:0010558; GO:0051253; GO:0010556; GO:0051252; GO:0010605; GO:0031327; GO:0045934; GO:0031326; GO:0060255; GO:0019219; GO:0009892; GO:0009890; GO:0031324; GO:0051172; GO:0009889; GO:0031323; GO:0019222; GO:0051171; GO:0080090; GO:0048519; GO:0048523; GO:0050794; GO:0050789; GO:0065007; GO:0008150 [GO:0003682]; GO:0044877; GO:0005488; GO:0003674 [GO:0003729]; GO:0003723; GO:0003676; GO:0097159; GO:0005488; GO:0003674 [GO:0005634]; GO:0043231; GO:0043227; GO:0043229; GO:0043226; GO:0005622; GO:0110165; GO:0005575 [GO:0005654]; GO:0110165; GO:0031981; GO:0005575; GO:0070013; GO:0005634; GO:0043233; GO:0043229; GO:0043231; GO:0031974; GO:0043226; GO:0005622; GO:0043227 [GO:0006368]; GO:0006354; GO:0006366; GO:0032774; GO:0006351; GO:0009059; GO:0016070; GO:0034654; GO:0010467; GO:0043170; GO:0044249; GO:1901576; GO:0090304; GO:0006139; GO:0018130; GO:0019438; GO:0044271; GO:1901362; GO:0071704; GO:0009058; GO:0044237; GO:0006725; GO:0034641; GO:0044238; GO:0046483; GO:1901360; GO:0008152; GO:0009987; GO:0006807; GO:0008150 [GO:0016239]; GO:0010508; GO:0016241; GO:0010506; GO:0031331; GO:0031329; GO:0009896; GO:0031325; GO:0009894; GO:0031323; GO:0009893; GO:0048522; GO:0019222; GO:0050794; GO:0048518; GO:0050789; GO:0065007; GO:0008150 [GO:0019899]; GO:0005515; GO:0005488; GO:0003674 [GO:0032044]; GO:0008023; GO:0140513; GO:0005654; GO:0032991; GO:0005634; GO:0110165; GO:0031981; GO:0005575; GO:0043231; GO:0070013; GO:0043227; GO:0043229; GO:0043233; GO:0043226; GO:0005622; GO:0031974 [GO:0032785]; GO:0032784; GO:0045892; GO:0006355; GO:1902679; GO:0010468; GO:2001141; GO:0010558; GO:0051253; GO:0010556; GO:0051252; GO:0010605; GO:0031327; GO:0045934; GO:0031326; GO:0060255; GO:0019219; GO:0009892; GO:0009890; GO:0031324; GO:0051172; GO:0009889; GO:0031323; GO:0019222; GO:0051171; GO:0080090; GO:0048519; GO:0048523; GO:0050794; GO:0050789; GO:0065007; GO:0008150 [GO:0032786]; GO:0032784; GO:0045893; GO:0006355; GO:1902680; GO:0010468; GO:2001141; GO:0010557; GO:0051254; GO:0010556; GO:0051252; GO:0010604; GO:0031328; GO:0045935; GO:0031326; GO:0060255; GO:0019219; GO:0009893; GO:0009891; GO:0031325; GO:0051173; GO:0009889; GO:0031323; GO:0019222; GO:0051171; GO:0080090; GO:0048518; GO:0048522; GO:0050794; GO:0050789; GO:0065007; GO:0008150 [GO:0034243]; GO:0032784; GO:0006355; GO:0010468; GO:2001141; GO:0010556; GO:0051252; GO:0031326; GO:0060255; GO:0019219; GO:0009889; GO:0031323; GO:0019222; GO:0051171; GO:0080090; GO:0050794; GO:0050789; GO:0065007; GO:0008150 [GO:0045944]; GO:0006357; GO:0045893; GO:0006355; GO:1902680; GO:0010468; GO:2001141; GO:0010557; GO:0051254; GO:0010556; GO:0051252; GO:0010604; GO:0031328; GO:0045935; GO:0031326; GO:0060255; GO:0019219; GO:0009893; GO:0009891; GO:0031325; GO:0051173; GO:0009889; GO:0031323; GO:0019222; GO:0051171; GO:0080090; GO:0048518; GO:0048522; GO:0050794; GO:0050789; GO:0065007; GO:0008150 [GO:0046982]; GO:0046983; GO:0005515; GO:0005488; GO:0003674 [GO:0140673]; GO:0006338; GO:0006368; GO:0006325; GO:0006354; GO:0006366; GO:0071824; GO:0032774; GO:0006351; GO:0043933; GO:0009059; GO:0016070; GO:0034654; GO:0010467; GO:0016043; GO:0043170; GO:0044249; GO:1901576; GO:0090304; GO:0006139; GO:0018130; GO:0019438; GO:0044271; GO:1901362; GO:0071840; GO:0071704; GO:0009058; GO:0044237; GO:0006725; GO:0034641; GO:0044238; GO:0046483; GO:1901360; GO:0009987; GO:0008152; GO:0006807; GO:0008150	6829	ENSG00000196235	SUPT5H	hsa:6829; O00267; O43279; Q59G52; Q99639	Initiation of transcription and translation elongation at the HIV-1 LTR; mRNA processing	Formation of RNA Pol II elongation complex ; Formation of the Early Elongation Complex; Formation of HIV elongation complex in the absence of HIV Tat; Formation of the HIV-1 Early Elongation Complex; RNA Pol II CTD phosphorylation and interaction with CE during HIV infection; Formation of HIV-1 elongation complex containing HIV-1 Tat; Pausing and recovery of Tat-mediated HIV elongation; Abortive elongation of HIV-1 transcript in the absence of Tat; Tat-mediated HIV elongation arrest and recovery; HIV elongation arrest and recovery; Pausing and recovery of HIV elongation; RNA Polymerase II Pre-transcription Events; TP53 Regulates Transcription of DNA Repair Genes; RNA polymerase II transcribes snRNA genes; mRNA Capping; RNA Pol II CTD phosphorylation and interaction with CE	0
	Confidence	Annotated Sequence	Modifications	Qvality PEP	Qvality q-value	# PSMs	Master Protein Accessions	Positions in Master Proteins	Modifications in Master Proteins	Master Protein Descriptions	# Missed Cleavages	Theo. MH+ [Da]	Abundance Ratio: (PEG10 KO Arsenite) / (NT Arsenite)	Abundance Ratio: (RTL8 KO Arsenite) / (NT Arsenite)	Abundance Ratio: (UBQLN2 KO arsenite) / (NT Arsenite)	Abundance Ratio (log2): (PEG10 KO Arsenite) / (NT Arsenite)	Abundance Ratio (log2): (RTL8 KO Arsenite) / (NT Arsenite)	Abundance Ratio (log2): (UBQLN2 KO arsenite) / (NT Arsenite)	Abundance Ratio Adj. P-Value: (PEG10 KO Arsenite) / (NT Arsenite)	Abundance Ratio Adj. P-Value: (RTL8 KO Arsenite) / (NT Arsenite)	Abundance Ratio Adj. P-Value: (UBQLN2 KO arsenite) / (NT Arsenite)	Abundances (Grouped): NT Arsenite	Abundances (Grouped): PEG10 KO Arsenite	Abundances (Grouped): RTL8 KO Arsenite	Abundances (Grouped): UBQLN2 KO arsenite	Abundances (Grouped) CV [%]: NT Arsenite	Abundances (Grouped) CV [%]: PEG10 KO Arsenite	Abundances (Grouped) CV [%]: RTL8 KO Arsenite	Abundances (Grouped) CV [%]: UBQLN2 KO arsenite	Abundances (Scaled): F1: 126, Sample, NT Arsenite, 1	Abundances (Scaled): F1: 130N, Sample, NT Arsenite, 2	Abundances (Scaled): F1: 130C, Sample, NT Arsenite, 4	Abundances (Scaled): F1: 134N, Sample, NT Arsenite, 3	Abundances (Scaled): F1: 128N, Sample, PEG10 KO Arsenite, 1	Abundances (Scaled): F1: 128C, Sample, PEG10 KO Arsenite, 3	Abundances (Scaled): F1: 132N, Sample, PEG10 KO Arsenite, 2	Abundances (Scaled): F1: 132C, Sample, PEG10 KO Arsenite, 4	Abundances (Scaled): F1: 127N, Sample, RTL8 KO Arsenite, 1	Abundances (Scaled): F1: 127C, Sample, RTL8 KO Arsenite, 3	Abundances (Scaled): F1: 131N, Sample, RTL8 KO Arsenite, 2	Abundances (Scaled): F1: 131C, Sample, RTL8 KO Arsenite, 4	Abundances (Scaled): F1: 129N, Sample, UBQLN2 KO arsenite, 1	Abundances (Scaled): F1: 129C, Sample, UBQLN2 KO arsenite, 3	Abundances (Scaled): F1: 133N, Sample, UBQLN2 KO arsenite, 2	Abundances (Scaled): F1: 133C, Sample, UBQLN2 KO arsenite, 4	Abundances (Normalized): F1: 126, Sample, NT Arsenite, 1	Abundances (Normalized): F1: 130N, Sample, NT Arsenite, 2	Abundances (Normalized): F1: 130C, Sample, NT Arsenite, 4	Abundances (Normalized): F1: 134N, Sample, NT Arsenite, 3	Abundances (Normalized): F1: 128N, Sample, PEG10 KO Arsenite, 1	Abundances (Normalized): F1: 128C, Sample, PEG10 KO Arsenite, 3	Abundances (Normalized): F1: 132N, Sample, PEG10 KO Arsenite, 2	Abundances (Normalized): F1: 132C, Sample, PEG10 KO Arsenite, 4	Abundances (Normalized): F1: 127N, Sample, RTL8 KO Arsenite, 1	Abundances (Normalized): F1: 127C, Sample, RTL8 KO Arsenite, 3	Abundances (Normalized): F1: 131N, Sample, RTL8 KO Arsenite, 2	Abundances (Normalized): F1: 131C, Sample, RTL8 KO Arsenite, 4	Abundances (Normalized): F1: 129N, Sample, UBQLN2 KO arsenite, 1	Abundances (Normalized): F1: 129C, Sample, UBQLN2 KO arsenite, 3	Abundances (Normalized): F1: 133N, Sample, UBQLN2 KO arsenite, 2	Abundances (Normalized): F1: 133C, Sample, UBQLN2 KO arsenite, 4	Abundance: F1: 126, Sample, NT Arsenite, 1	Abundance: F1: 130N, Sample, NT Arsenite, 2	Abundance: F1: 130C, Sample, NT Arsenite, 4	Abundance: F1: 134N, Sample, NT Arsenite, 3	Abundance: F1: 128N, Sample, PEG10 KO Arsenite, 1	Abundance: F1: 128C, Sample, PEG10 KO Arsenite, 3	Abundance: F1: 132N, Sample, PEG10 KO Arsenite, 2	Abundance: F1: 132C, Sample, PEG10 KO Arsenite, 4	Abundance: F1: 127N, Sample, RTL8 KO Arsenite, 1	Abundance: F1: 127C, Sample, RTL8 KO Arsenite, 3	Abundance: F1: 131N, Sample, RTL8 KO Arsenite, 2	Abundance: F1: 131C, Sample, RTL8 KO Arsenite, 4	Abundance: F1: 129N, Sample, UBQLN2 KO arsenite, 1	Abundance: F1: 129C, Sample, UBQLN2 KO arsenite, 3	Abundance: F1: 133N, Sample, UBQLN2 KO arsenite, 2	Abundance: F1: 133C, Sample, UBQLN2 KO arsenite, 4	Abundances Count: F1: 126, Sample, NT Arsenite, 1	Abundances Count: F1: 130N, Sample, NT Arsenite, 2	Abundances Count: F1: 130C, Sample, NT Arsenite, 4	Abundances Count: F1: 134N, Sample, NT Arsenite, 3	Abundances Count: F1: 128N, Sample, PEG10 KO Arsenite, 1	Abundances Count: F1: 128C, Sample, PEG10 KO Arsenite, 3	Abundances Count: F1: 132N, Sample, PEG10 KO Arsenite, 2	Abundances Count: F1: 132C, Sample, PEG10 KO Arsenite, 4	Abundances Count: F1: 127N, Sample, RTL8 KO Arsenite, 1	Abundances Count: F1: 127C, Sample, RTL8 KO Arsenite, 3	Abundances Count: F1: 131N, Sample, RTL8 KO Arsenite, 2	Abundances Count: F1: 131C, Sample, RTL8 KO Arsenite, 4	Abundances Count: F1: 129N, Sample, UBQLN2 KO arsenite, 1	Abundances Count: F1: 129C, Sample, UBQLN2 KO arsenite, 3	Abundances Count: F1: 133N, Sample, UBQLN2 KO arsenite, 2	Abundances Count: F1: 133C, Sample, UBQLN2 KO arsenite, 4	XCorr (by Search Engine): A2 Sequest HT	Abundance Ratio Variability [%]: (PEG10 KO Arsenite) / (NT Arsenite)	Abundance Ratio Variability [%]: (RTL8 KO Arsenite) / (NT Arsenite)	Abundance Ratio Variability [%]: (UBQLN2 KO arsenite) / (NT Arsenite)
	High	[K].ILSVDGNK.[I]	1xTMTpro [K8]; 1xTMTpro [N-Term]	0.000978293	0.000257382	1	O00267	O00267 [440-447]		Transcription elongation factor SPT5 [OS=Homo sapiens]	0	1453.89	1.152	1.23	0.959	0.2	0.3	-0.06	0.999945	0.999855	0.99998	86.4	108.8	108.6	96.3	27.26	31.84	14.49	24.51	103.3	64.5	120.7	78.8	134.1	58.4	104.7	123.5	90.5	129.5	115.9	111.1	105.1	105.5	58.3	96.3	63.5	39.6	74.1	48.4	82.4	35.8	64.3	75.8	55.6	79.6	71.2	68.2	64.5	64.8	35.8	59.1	61.3	14.6	16.7	19	61.1	5.2	23	23.1	55.6	26.6	37	32.5	47.6	28.4	17.7	30.6	1	1	1	1	1	1	1	1	1	1	1	1	1	1	1	1	2.3	35.87	46.25	19.44
	High	[K].HEDLKDMLEFPAQELR.[K]	1xTMTpro [K5]; 1xTMTpro [N-Term]	0.00128909	0.000318312	1	O00267	O00267 [454-469]		Transcription elongation factor SPT5 [OS=Homo sapiens]	1	2579.38	0.943	1.246	0.819	-0.08	0.32	-0.29	0.999945	0.999855	0.943441	98	100.6	121.2	80.3	14.81	28.6	5.71	15.19	100.5	119	92.7	84.7	130.4	69.1	117.5	83.4	127.1	124.4	114.4	113.7	72.3	95.3	69.1	86.4	54.7	64.8	50.4	46.1	71	37.6	63.9	45.4	69.2	67.7	62.3	61.9	39.3	51.9	37.6	47	52.8	23.8	11.4	18.1	52.6	5.5	22.9	13.8	69.2	22.7	32.3	29.5	29	22.7	18.6	24.3	1	1	1	1	1	1	1	1	1	1	1	1	1	1	1	1	4.04	14.98	14.42	30.46
	High	[R].RDNELIGQTVR.[I]	1xTMTpro [N-Term]	0.00258035	0.000612327	1	O00267	O00267 [701-711]		Transcription elongation factor SPT5 [OS=Homo sapiens]	1	1604.9																																																																																		3.62
	High	[R].ISQGPYK.[G]	1xTMTpro [K7]; 1xTMTpro [N-Term]	0.00365667	0.000848466	2	O00267	O00267 [712-718]		Transcription elongation factor SPT5 [OS=Homo sapiens]	0	1400.84	1.356	1.505	1.136	0.44	0.59	0.18	0.988224	0.945725	0.99998	78.1	111.8	116.4	93.7	12.43	18.27	8.81	14.04	80.4	69.7	92	73.4	105.3	146	97.8	114.7	106	126.1	122	107.4	98.3	101	73.5	86.4	38.1	33.1	43.6	34.8	49.9	69.3	46.4	54.4	50.3	59.8	57.9	51	46.6	47.9	34.8	41	36.8	12.2	9.8	13.7	37	10.1	16.6	16.6	50.3	20	30.1	24.3	34.4	21	17.2	21.2	1	1	1	1	1	1	1	1	1	1	1	1	1	1	1	1	2.36	8.58	22.58	18.57
	High	[K].GYIYVEAYK.[Q]	1xTMTpro [K9]; 1xTMTpro [N-Term]	0.00432326	0.00102724	1	O00267	O00267 [223-231]		Transcription elongation factor SPT5 [OS=Homo sapiens]	0	1713.97	0.995	1.29	0.978	-0.01	0.37	-0.03	0.999945	0.999855	0.99998	87.7	101.2	113.1	98.1	17.68	44.51	6.97	15.89	102.6	82.9	111.6	76.3	103.7	29.4	109.4	109.3	114.7	131.7	123.4	113.7	100	106.4	75.3	109.5	55.4	44.8	60.3	41.2	56	15.9	59.1	59	61.9	71.1	66.6	61.4	54	57.5	40.6	59.2	53.5	16.5	13.6	16.2	41.5	2.3	21.2	18	61.9	23.8	34.6	29.3	39.9	25.1	20.1	30.6	1	1	1	1	1	1	1	1	1	1	1	1	1	1	1	1	2.66	19.41	26.96	6.01
	High	[R].DQREEELGEYYMK.[K]	1xTMTpro [K13]; 1xTMTpro [N-Term]	0.0142207	0.00249776	1	O00267	O00267 [131-143]		Transcription elongation factor SPT5 [OS=Homo sapiens]	1	2298.16																																																																																		3.02
	High	[R].TPMYGSQTPLQDGSR.[T]	1xTMTpro [N-Term]	0.0221003	0.00337428	1	O00267	O00267 [784-798]		Transcription elongation factor SPT5 [OS=Homo sapiens]	0	1941.97																																																																																		2.42
	High	[K].GYIGVVK.[D]	1xTMTpro [K7]; 1xTMTpro [N-Term]	0.0304966	0.00419365	1	O00267	O00267 [719-725]		Transcription elongation factor SPT5 [OS=Homo sapiens]	0	1343.85	1.101	1.25	1.113	0.14	0.32	0.15	0.999945	0.999855	0.99998	85.5	101.4	114.2	98.9	17.11	19.23	8.22	11.32	86.6	75.8	111.7	85.1	117.6	72.4	103.9	99.7	116.5	98.8	112.8	119.7	89.6	108.7	90.7	110.6	50.1	43.8	64.6	49.2	68	41.9	60.1	57.6	67.4	57.1	65.2	69.2	51.8	62.8	52.5	64	48.4	16.1	14.6	19.3	50.4	6.1	21.5	17.5	67.4	19.1	33.9	33	38.2	27.5	25.9	33.1	1	1	1	1	1	1	1	1	1	1	1	1	1	1	1	1	2.23	34.1	16.24	13.74
	High	[R].FEGDTGLIVR.[V]	1xTMTpro [N-Term]	0.0542516	0.00630688	1	O00267	O00267 [485-494]		Transcription elongation factor SPT5 [OS=Homo sapiens]	0	1410.79	1.044	1.284	0.906	0.06	0.36	-0.14	0.999945	0.999855	0.99998	91	99.9	122.2	87	5.59	28.81	15.01	32.19	101.8	91.5	92.1	90.5	121.5	66.3	83.6	123.8	119.9	126.8	128	90.7	96.2	128.3	58.9	80.1	66.7	59.9	60.3	59.2	79.6	43.4	54.8	81.1	78.5	83	83.8	59.4	63	84	38.5	52.5	64.4	22	13.6	23.2	59	6.4	19.6	24.7	78.5	27.8	43.6	28.3	46.5	36.7	19	27.1	1	1	1	1	1	1	1	1	1	1	1	1	1	1	1	1	3.06	31.88	13.43	29.84
High	Q9Y333	U6 snRNA-associated Sm-like protein LSm2 [OS=Homo sapiens]	0	20.933	49	6	10	6	95	10.8	6.52	0.908	0.842	1.104	-0.14	-0.25	0.14	0.558469	0.402084	0.707378	0.968212	0.999829	0.994675	101.4	94.3	87.6	116.7	14.64	6.52	11.76	5.78	13.21	1.08	13.61	101.4	97.7	92.4	126.9	86.1	95.7	99.6	89.6	85.6	105.5	82.1	86.4	103.7	118.3	116.5	112.6	809.7	780.2	737.6	1013.1	687.7	764.3	795.4	715.3	683.2	842.5	655.6	689.9	827.7	944.6	930.2	898.8	782.2	286.9	166.4	397.3	510	111.9	285	217.6	683.2	281.9	340.6	329.1	610.9	413.3	458.9	464.7	5	5	5	5	5	5	5	5	5	5	5	5	5	5	5	5		cell organization and biogenesis;RNA metabolism OR transcription;other metabolic processes	cytosol;nucleus;other cell component	nucleic acid binding activity;other molecular function	Pf01423	[GO:0000244]; GO:0000387; GO:0022618; GO:0000398; GO:0065003; GO:0071826; GO:0022613; GO:0000377; GO:0006397; GO:0022607; GO:0043933; GO:0044085; GO:0000375; GO:0006396; GO:0016071; GO:0016043; GO:0071840; GO:0008380; GO:0016070; GO:0010467; GO:0009987; GO:0090304; GO:0009059; GO:0008150; GO:0006139; GO:0043170; GO:0044249; GO:1901576; GO:0006725; GO:0034641; GO:0044238; GO:0046483; GO:1901360; GO:0071704; GO:0009058; GO:0044237; GO:0006807; GO:0008152 [GO:0000398]; GO:0000377; GO:0006397; GO:0000375; GO:0006396; GO:0016071; GO:0008380; GO:0016070; GO:0010467; GO:0090304; GO:0009059; GO:0006139; GO:0043170; GO:0044249; GO:1901576; GO:0006725; GO:0034641; GO:0044238; GO:0046483; GO:1901360; GO:0071704; GO:0009058; GO:0044237; GO:0006807; GO:0008152; GO:0009987; GO:0008150 [GO:0000932]; GO:0036464; GO:0035770; GO:0005737; GO:0043232; GO:0099080; GO:0110165; GO:0005622; GO:0043228; GO:0043229; GO:0005575; GO:0043226 [GO:0005634]; GO:0043231; GO:0043227; GO:0043229; GO:0043226; GO:0005622; GO:0110165; GO:0005575 [GO:0005654]; GO:0110165; GO:0031981; GO:0005575; GO:0070013; GO:0005634; GO:0043233; GO:0043229; GO:0043231; GO:0031974; GO:0043226; GO:0005622; GO:0043227 [GO:0005688]; GO:0097525; GO:0030532; GO:0120114; GO:0140513; GO:1990904; GO:0032991; GO:0005634; GO:0005575; GO:0043231; GO:0043227; GO:0043229; GO:0043226; GO:0005622; GO:0110165 [GO:0005737]; GO:0110165; GO:0005622; GO:0005575 [GO:0005829]; GO:0110165; GO:0005737; GO:0005575; GO:0005622 [GO:0006402]; GO:0006401; GO:0010629; GO:0016071; GO:0009057; GO:0016070; GO:0034655; GO:0010468; GO:0010558; GO:0043170; GO:1901575; GO:0090304; GO:0006139; GO:0019439; GO:0044270; GO:0046700; GO:1901361; GO:0010556; GO:0010605; GO:0031327; GO:0071704; GO:0009056; GO:0006725; GO:0034641; GO:0044238; GO:0046483; GO:1901360; GO:0044248; GO:0031326; GO:0060255; GO:0009892; GO:0009890; GO:0031324; GO:0008152; GO:0044237; GO:0006807; GO:0009889; GO:0031323; GO:0019222; GO:0048519; GO:0048523; GO:0008150; GO:0009987; GO:0050794; GO:0050789; GO:0065007 [GO:0017070]; GO:0017069; GO:0003723; GO:0003676; GO:0097159; GO:0005488; GO:0003674 [GO:0031267]; GO:0051020; GO:0019899; GO:0005515; GO:0005488; GO:0003674 [GO:0046540]; GO:0097526; GO:0097525; GO:0030532; GO:0120114; GO:0140513; GO:1990904; GO:0032991; GO:0005634; GO:0005575; GO:0043231; GO:0043227; GO:0043229; GO:0043226; GO:0005622; GO:0110165 [GO:0071005]; GO:0005684; GO:0071011; GO:0005681; GO:0140513; GO:1990904; GO:0032991; GO:0005634; GO:0005575; GO:0043231; GO:0043227; GO:0043229; GO:0043226; GO:0005622; GO:0110165 [GO:0071011]; GO:0005681; GO:0140513; GO:1990904; GO:0032991; GO:0005634; GO:0005575; GO:0043231; GO:0043227; GO:0043229; GO:0043226; GO:0005622; GO:0110165 [GO:0071013]; GO:0005681; GO:1902494; GO:0140513; GO:1990904; GO:0032991; GO:0005634; GO:0005575; GO:0043231; GO:0043227; GO:0043229; GO:0043226; GO:0005622; GO:0110165 [GO:0120115]; GO:0120114; GO:0032991; GO:0005575 [GO:1990726]; GO:0120114; GO:0032991; GO:0005575	57819	ENSG00000172850; ENSG00000204392; ENSG00000224979; ENSG00000225998; ENSG00000231502; ENSG00000236826	LSM2	hsa:57819; Q6FGG1; Q9Y333	mRNA processing	mRNA Splicing - Major Pathway; mRNA decay by 5' to 3' exoribonuclease	0
	Confidence	Annotated Sequence	Modifications	Qvality PEP	Qvality q-value	# PSMs	Master Protein Accessions	Positions in Master Proteins	Modifications in Master Proteins	Master Protein Descriptions	# Missed Cleavages	Theo. MH+ [Da]	Abundance Ratio: (PEG10 KO Arsenite) / (NT Arsenite)	Abundance Ratio: (RTL8 KO Arsenite) / (NT Arsenite)	Abundance Ratio: (UBQLN2 KO arsenite) / (NT Arsenite)	Abundance Ratio (log2): (PEG10 KO Arsenite) / (NT Arsenite)	Abundance Ratio (log2): (RTL8 KO Arsenite) / (NT Arsenite)	Abundance Ratio (log2): (UBQLN2 KO arsenite) / (NT Arsenite)	Abundance Ratio Adj. P-Value: (PEG10 KO Arsenite) / (NT Arsenite)	Abundance Ratio Adj. P-Value: (RTL8 KO Arsenite) / (NT Arsenite)	Abundance Ratio Adj. P-Value: (UBQLN2 KO arsenite) / (NT Arsenite)	Abundances (Grouped): NT Arsenite	Abundances (Grouped): PEG10 KO Arsenite	Abundances (Grouped): RTL8 KO Arsenite	Abundances (Grouped): UBQLN2 KO arsenite	Abundances (Grouped) CV [%]: NT Arsenite	Abundances (Grouped) CV [%]: PEG10 KO Arsenite	Abundances (Grouped) CV [%]: RTL8 KO Arsenite	Abundances (Grouped) CV [%]: UBQLN2 KO arsenite	Abundances (Scaled): F1: 126, Sample, NT Arsenite, 1	Abundances (Scaled): F1: 130N, Sample, NT Arsenite, 2	Abundances (Scaled): F1: 130C, Sample, NT Arsenite, 4	Abundances (Scaled): F1: 134N, Sample, NT Arsenite, 3	Abundances (Scaled): F1: 128N, Sample, PEG10 KO Arsenite, 1	Abundances (Scaled): F1: 128C, Sample, PEG10 KO Arsenite, 3	Abundances (Scaled): F1: 132N, Sample, PEG10 KO Arsenite, 2	Abundances (Scaled): F1: 132C, Sample, PEG10 KO Arsenite, 4	Abundances (Scaled): F1: 127N, Sample, RTL8 KO Arsenite, 1	Abundances (Scaled): F1: 127C, Sample, RTL8 KO Arsenite, 3	Abundances (Scaled): F1: 131N, Sample, RTL8 KO Arsenite, 2	Abundances (Scaled): F1: 131C, Sample, RTL8 KO Arsenite, 4	Abundances (Scaled): F1: 129N, Sample, UBQLN2 KO arsenite, 1	Abundances (Scaled): F1: 129C, Sample, UBQLN2 KO arsenite, 3	Abundances (Scaled): F1: 133N, Sample, UBQLN2 KO arsenite, 2	Abundances (Scaled): F1: 133C, Sample, UBQLN2 KO arsenite, 4	Abundances (Normalized): F1: 126, Sample, NT Arsenite, 1	Abundances (Normalized): F1: 130N, Sample, NT Arsenite, 2	Abundances (Normalized): F1: 130C, Sample, NT Arsenite, 4	Abundances (Normalized): F1: 134N, Sample, NT Arsenite, 3	Abundances (Normalized): F1: 128N, Sample, PEG10 KO Arsenite, 1	Abundances (Normalized): F1: 128C, Sample, PEG10 KO Arsenite, 3	Abundances (Normalized): F1: 132N, Sample, PEG10 KO Arsenite, 2	Abundances (Normalized): F1: 132C, Sample, PEG10 KO Arsenite, 4	Abundances (Normalized): F1: 127N, Sample, RTL8 KO Arsenite, 1	Abundances (Normalized): F1: 127C, Sample, RTL8 KO Arsenite, 3	Abundances (Normalized): F1: 131N, Sample, RTL8 KO Arsenite, 2	Abundances (Normalized): F1: 131C, Sample, RTL8 KO Arsenite, 4	Abundances (Normalized): F1: 129N, Sample, UBQLN2 KO arsenite, 1	Abundances (Normalized): F1: 129C, Sample, UBQLN2 KO arsenite, 3	Abundances (Normalized): F1: 133N, Sample, UBQLN2 KO arsenite, 2	Abundances (Normalized): F1: 133C, Sample, UBQLN2 KO arsenite, 4	Abundance: F1: 126, Sample, NT Arsenite, 1	Abundance: F1: 130N, Sample, NT Arsenite, 2	Abundance: F1: 130C, Sample, NT Arsenite, 4	Abundance: F1: 134N, Sample, NT Arsenite, 3	Abundance: F1: 128N, Sample, PEG10 KO Arsenite, 1	Abundance: F1: 128C, Sample, PEG10 KO Arsenite, 3	Abundance: F1: 132N, Sample, PEG10 KO Arsenite, 2	Abundance: F1: 132C, Sample, PEG10 KO Arsenite, 4	Abundance: F1: 127N, Sample, RTL8 KO Arsenite, 1	Abundance: F1: 127C, Sample, RTL8 KO Arsenite, 3	Abundance: F1: 131N, Sample, RTL8 KO Arsenite, 2	Abundance: F1: 131C, Sample, RTL8 KO Arsenite, 4	Abundance: F1: 129N, Sample, UBQLN2 KO arsenite, 1	Abundance: F1: 129C, Sample, UBQLN2 KO arsenite, 3	Abundance: F1: 133N, Sample, UBQLN2 KO arsenite, 2	Abundance: F1: 133C, Sample, UBQLN2 KO arsenite, 4	Abundances Count: F1: 126, Sample, NT Arsenite, 1	Abundances Count: F1: 130N, Sample, NT Arsenite, 2	Abundances Count: F1: 130C, Sample, NT Arsenite, 4	Abundances Count: F1: 134N, Sample, NT Arsenite, 3	Abundances Count: F1: 128N, Sample, PEG10 KO Arsenite, 1	Abundances Count: F1: 128C, Sample, PEG10 KO Arsenite, 3	Abundances Count: F1: 132N, Sample, PEG10 KO Arsenite, 2	Abundances Count: F1: 132C, Sample, PEG10 KO Arsenite, 4	Abundances Count: F1: 127N, Sample, RTL8 KO Arsenite, 1	Abundances Count: F1: 127C, Sample, RTL8 KO Arsenite, 3	Abundances Count: F1: 131N, Sample, RTL8 KO Arsenite, 2	Abundances Count: F1: 131C, Sample, RTL8 KO Arsenite, 4	Abundances Count: F1: 129N, Sample, UBQLN2 KO arsenite, 1	Abundances Count: F1: 129C, Sample, UBQLN2 KO arsenite, 3	Abundances Count: F1: 133N, Sample, UBQLN2 KO arsenite, 2	Abundances Count: F1: 133C, Sample, UBQLN2 KO arsenite, 4	XCorr (by Search Engine): A2 Sequest HT	Abundance Ratio Variability [%]: (PEG10 KO Arsenite) / (NT Arsenite)	Abundance Ratio Variability [%]: (RTL8 KO Arsenite) / (NT Arsenite)	Abundance Ratio Variability [%]: (UBQLN2 KO arsenite) / (NT Arsenite)
	High	[K].LTDISVTDPEKYPHMLSVK.[N]	2xTMTpro [K11; K19]; 1xTMTpro [N-Term]	2.38952e-05	3.92677e-05	2	Q9Y333	Q9Y333 [40-58]		U6 snRNA-associated Sm-like protein LSm2 [OS=Homo sapiens]	1	3085.74	0.952	0.854	1.07	-0.07	-0.23	0.1	0.999945	0.99901	0.99998	100.1	96.5	85.2	118.3	16.11	9.26	15.48	10.35	101.2	95.2	86.3	124.7	90.8	110.8	96.3	92.9	86	107	76.2	81.1	96.3	117.4	114.4	123.5	273.7	257.6	233.4	337.3	245.5	299.8	260.5	251.3	232.6	289.6	206.3	219.4	260.6	317.7	309.6	334.1	264.5	94.7	52.7	132.3	182.1	43.9	93.3	76.5	232.6	96.9	107.2	104.6	192.3	139	152.8	172.7	2	2	2	2	2	2	2	2	2	2	2	2	2	2	2	2	3.52	9.86	5.33	18.02
	High	[K].SLVGKDVVVELK.[N]	2xTMTpro [K5; K12]; 1xTMTpro [N-Term]	0.00061069	0.000178061	1	Q9Y333	Q9Y333 [9-20]		U6 snRNA-associated Sm-like protein LSm2 [OS=Homo sapiens]	1	2198.39	0.948	1	1.051	-0.08	0	0.07	0.999945	0.999855	0.99998	101.6	100.2	91.1	107.1	25.89	20.13	15.7	4.45	88	66.5	118.7	118.1	77.3	120.8	112.8	89.6	90	115.4	92.8	80.3	110.2	102.1	112.4	104.7	103	77.9	139	138.2	90.5	141.4	132	104.9	105.4	135.1	108.6	94	129	119.5	131.6	122.5	99.5	28.6	31.3	54.2	67.1	20.7	47.3	31.9	105.4	45.2	56.4	44.8	95.2	52.3	64.9	63.4	1	1	1	1	1	1	1	1	1	1	1	1	1	1	1	1	3.52	24.85	25.71	27.35
	High	[-].MLFYSFFK.[S]	1xTMTpro [K8]; 1xTMTpro [N-Term]	0.000675206	0.000178061	1	Q9Y333	Q9Y333 [1-8]		U6 snRNA-associated Sm-like protein LSm2 [OS=Homo sapiens]	0	1690.95	1.274	1.157	1.726	0.35	0.21	0.79	0.999945	0.999855	0.425547	81.3	100.6	91.7	126.4	25.4	12.65	11.94	21.87	108.2	91	59	74.7	79.3	106.5	103.5	100.6	79.9	104.2	87.3	99.1	91.4	159.1	127.2	129.1	51.8	43.5	28.3	35.7	38	51	49.5	48.1	38.2	49.9	41.8	47.4	43.7	76.1	60.9	61.8	50	16	6.4	14	28.2	7.5	17.7	14.6	38.2	16.7	21.7	22.6	32.3	33.3	30	32	1	1	1	1	1	1	1	1	1	1	1	1	1	1	1	1	3.07	33.89	42.08	37.21
	High	[K].DVVVELK.[N]	1xTMTpro [K7]; 1xTMTpro [N-Term]	0.0056809	0.00128714	2	Q9Y333	Q9Y333 [14-20]		U6 snRNA-associated Sm-like protein LSm2 [OS=Homo sapiens]	0	1409.89	0.817	0.783	0.95	-0.29	-0.35	-0.07	0.986712	0.951338	0.99998	109	87.2	93	110.7	14.66	37.44	11.3	9.06	102.2	126.3	98.1	131.4	107.6	38	96.9	85.3	95.4	99.5	98.5	77.2	117	114.1	116.5	95.9	142.3	175.8	136.6	183	149.9	52.9	134.9	118.8	132.9	138.6	137.1	107.4	162.9	158.9	162.3	133.6	137.5	64.6	30.8	71.8	111.1	7.7	48.3	36.1	132.9	46.4	71.2	51.3	120.2	69.5	80	69.1	2	2	2	2	2	2	2	2	2	2	2	2	2	2	2	2	2.79	21.43	2.89	9.17
	High	[R].KEALQQK.[Q]	2xTMTpro [K1; K7]; 1xTMTpro [N-Term]	0.00743107	0.00168545	2	Q9Y333	Q9Y333 [88-94]		U6 snRNA-associated Sm-like protein LSm2 [OS=Homo sapiens]	1	1757.11	0.812	0.724	1.069	-0.3	-0.47	0.1	0.978832	0.891742	0.99998	104.3	92.2	88.3	115.2	20.82	13.24	17.16	7.3	106.7	100.7	89.5	142.5	73.2	98	97.7	85.9	77.8	102.5	72.3	99.1	103.5	121.7	118.8	110.3	238.9	225.4	200.4	318.8	163.9	219.3	218.6	192.2	174.2	229.4	161.8	221.7	231.6	272.3	265.8	246.8	230.8	82.9	45.2	125	121.5	32.1	78.3	58.5	174.2	76.8	84	105.8	170.9	119.2	131.1	127.6	2	2	2	2	2	2	2	2	2	2	2	2	2	2	2	2	3.1	25.46	1.15	18.9
	High	[-].MLFYSFFK.[S]	1xOxidation [M1]; 1xTMTpro [K8]; 1xTMTpro [N-Term]	0.014437	0.00253441	1	Q9Y333	Q9Y333 [1-8]		U6 snRNA-associated Sm-like protein LSm2 [OS=Homo sapiens]	0	1706.95																																																																																		2.43
	High	[K].EALQQKQ.[-]	1xTMTpro [K6]; 1xTMTpro [N-Term]	0.0359458	0.00491807	1	Q9Y333	Q9Y333 [89-95]		U6 snRNA-associated Sm-like protein LSm2 [OS=Homo sapiens]	1	1452.87																																																																																		1.48
High	P28074	Proteasome subunit beta type-5 [OS=Homo sapiens]	0	26.254	32	8	10	8	263	28.5	6.92	0.695	0.672	1.044	-0.52	-0.57	0.06	0.0905175	0.084175	0.953311	0.709016	0.624099	0.999291	114.1	87.1	81.9	116.9	36.43	9.29	8.34	11.87	15.41	22.56	22.25	199.2	103.3	99.4	115.2	85.8	83	69.3	83.5	81.9	71.7	74.9	86.1	96	107.4	127.3	116.2	1323.9	686.6	660.7	765.7	570	551.5	460.8	554.7	544.1	476.3	497.7	572.3	638.2	713.9	846	772.1	1279	252.4	149.1	300.3	422.7	80.8	165.1	168.8	544.1	159.4	258.6	273	471	312.4	417.4	399.3	8	8	8	8	8	8	8	8	8	8	8	8	8	8	8	8		protein metabolism;other metabolic processes;stress response	cytosol;cytoskeleton;nucleus;other cell component	other molecular function	Pf00227	[GO:0000502]; GO:0140535; GO:1905369; GO:0032991; GO:1905368; GO:0005575; GO:1902494 [GO:0004175]; GO:0008233; GO:0016787; GO:0140096; GO:0003824; GO:0003674 [GO:0004298]; GO:0004175; GO:0070003; GO:0008233; GO:0016787; GO:0140096; GO:0003824; GO:0003674 [GO:0005634]; GO:0043231; GO:0043227; GO:0043229; GO:0043226; GO:0005622; GO:0110165; GO:0005575 [GO:0005654]; GO:0110165; GO:0031981; GO:0005575; GO:0070013; GO:0005634; GO:0043233; GO:0043229; GO:0043231; GO:0031974; GO:0043226; GO:0005622; GO:0043227 [GO:0005737]; GO:0110165; GO:0005622; GO:0005575 [GO:0005813]; GO:0005815; GO:0110165; GO:0015630; GO:0005575; GO:0005856; GO:0043232; GO:0043228; GO:0043229; GO:0043226; GO:0005622 [GO:0005829]; GO:0110165; GO:0005737; GO:0005575; GO:0005622 [GO:0005839]; GO:0140535; GO:1902494; GO:0000502; GO:0032991; GO:1905369; GO:0005575; GO:1905368 [GO:0006508]; GO:0019538; GO:0043170; GO:0044238; GO:1901564; GO:0071704; GO:0008152; GO:0006807; GO:0008150 [GO:0006979]; GO:0006950; GO:0050896; GO:0008150 [GO:0008233]; GO:0016787; GO:0140096; GO:0003824; GO:0003674 [GO:0010498]; GO:0030163; GO:0051603; GO:0009057; GO:0019538; GO:1901565; GO:0006508; GO:0043170; GO:1901575; GO:0044238; GO:1901564; GO:0071704; GO:0009056; GO:0008152; GO:0006807; GO:0008150 [GO:0019774]; GO:0032991; GO:0005622; GO:0005839; GO:0005575; GO:0110165; GO:0140535; GO:1902494; GO:0000502; GO:1905369; GO:1905368 [GO:0043161]; GO:0006511; GO:0010498; GO:0019941; GO:0030163; GO:0051603; GO:0043632; GO:0009057; GO:0019538; GO:1901565; GO:0006508; GO:0043170; GO:1901575; GO:0044238; GO:1901564; GO:0071704; GO:0009056; GO:0008152; GO:0006807; GO:0008150	5693	ENSG00000100804	PSMB5	B2R4N9; B4DUM9; D3DS43; E9PAV2; hsa:5693; P28074; Q16242; Q6PEW2; Q7Z3B5; Q86T01; Q9TNN9	Proteasome degradation; Alzheimer's disease and miRNA effects; Alzheimer's disease	Asymmetric localization of PCP proteins; Degradation of DVL; ER-Phagosome pathway; FCERI mediated NF-kB activation; Downstream TCR signaling; Antigen processing: Ubiquitination & Proteasome degradation; Activation of NF-kappaB in B cells; Oxygen-dependent proline hydroxylation of Hypoxia-inducible Factor Alpha; Cross-presentation of soluble exogenous antigens (endosomes); SCF-beta-TrCP mediated degradation of Emi1; APC/C:Cdc20 mediated degradation of Securin; APC/C:Cdh1 mediated degradation of Cdc20 and other APC/C:Cdh1 targeted proteins in late mitosis/early G1; Cdc20:Phospho-APC/C mediated degradation of Cyclin A; Vpu mediated degradation of CD4; Vif-mediated degradation of APOBEC3G; Degradation of beta-catenin by the destruction complex; Regulation of activated PAK-2p34 by proteasome mediated degradation; Separation of Sister Chromatids; Autodegradation of the E3 ubiquitin ligase COP1; Regulation of ornithine decarboxylase (ODC); ABC-family proteins mediated transport; AUF1 (hnRNP D0) binds and destabilizes mRNA; Degradation of AXIN; Hedgehog ligand biogenesis; Hh mutants are degraded by ERAD; Dectin-1 mediated noncanonical NF-kB signaling; Degradation of GLI1 by the proteasome; Degradation of GLI2 by the proteasome; GLI3 is processed to GLI3R by the proteasome; Hedgehog 'on' state; Regulation of RAS by GAPs; NIK-->noncanonical NF-kB signaling; Defective CFTR causes cystic fibrosis; MAPK6/MAPK4 signaling; UCH proteinases; Ub-specific processing proteases; Orc1 removal from chromatin; CDK-mediated phosphorylation and removal of Cdc6; G2/M Checkpoints; Ubiquitin Mediated Degradation of Phosphorylated Cdc25A; Ubiquitin-dependent degradation of Cyclin D; The role of GTSE1 in G2/M progression after G2 checkpoint; FBXL7 down-regulates AURKA during mitotic entry and in early mitosis; RUNX1 regulates transcription of genes involved in differentiation of HSCs; Regulation of RUNX2 expression and activity; Regulation of PTEN stability and activity; Neddylation; Regulation of expression of SLITs and ROBOs; Interleukin-1 signaling; KEAP1-NFE2L2 pathway; Somitogenesis; Autodegradation of Cdh1 by Cdh1:APC/C; SCF(Skp2)-mediated degradation of p27/p21; Assembly of the pre-replicative complex; Regulation of RUNX3 expression and activity; Negative regulation of NOTCH4 signaling; GSK3B and BTRC:CUL1-mediated-degradation of NFE2L2	0
	Confidence	Annotated Sequence	Modifications	Qvality PEP	Qvality q-value	# PSMs	Master Protein Accessions	Positions in Master Proteins	Modifications in Master Proteins	Master Protein Descriptions	# Missed Cleavages	Theo. MH+ [Da]	Abundance Ratio: (PEG10 KO Arsenite) / (NT Arsenite)	Abundance Ratio: (RTL8 KO Arsenite) / (NT Arsenite)	Abundance Ratio: (UBQLN2 KO arsenite) / (NT Arsenite)	Abundance Ratio (log2): (PEG10 KO Arsenite) / (NT Arsenite)	Abundance Ratio (log2): (RTL8 KO Arsenite) / (NT Arsenite)	Abundance Ratio (log2): (UBQLN2 KO arsenite) / (NT Arsenite)	Abundance Ratio Adj. P-Value: (PEG10 KO Arsenite) / (NT Arsenite)	Abundance Ratio Adj. P-Value: (RTL8 KO Arsenite) / (NT Arsenite)	Abundance Ratio Adj. P-Value: (UBQLN2 KO arsenite) / (NT Arsenite)	Abundances (Grouped): NT Arsenite	Abundances (Grouped): PEG10 KO Arsenite	Abundances (Grouped): RTL8 KO Arsenite	Abundances (Grouped): UBQLN2 KO arsenite	Abundances (Grouped) CV [%]: NT Arsenite	Abundances (Grouped) CV [%]: PEG10 KO Arsenite	Abundances (Grouped) CV [%]: RTL8 KO Arsenite	Abundances (Grouped) CV [%]: UBQLN2 KO arsenite	Abundances (Scaled): F1: 126, Sample, NT Arsenite, 1	Abundances (Scaled): F1: 130N, Sample, NT Arsenite, 2	Abundances (Scaled): F1: 130C, Sample, NT Arsenite, 4	Abundances (Scaled): F1: 134N, Sample, NT Arsenite, 3	Abundances (Scaled): F1: 128N, Sample, PEG10 KO Arsenite, 1	Abundances (Scaled): F1: 128C, Sample, PEG10 KO Arsenite, 3	Abundances (Scaled): F1: 132N, Sample, PEG10 KO Arsenite, 2	Abundances (Scaled): F1: 132C, Sample, PEG10 KO Arsenite, 4	Abundances (Scaled): F1: 127N, Sample, RTL8 KO Arsenite, 1	Abundances (Scaled): F1: 127C, Sample, RTL8 KO Arsenite, 3	Abundances (Scaled): F1: 131N, Sample, RTL8 KO Arsenite, 2	Abundances (Scaled): F1: 131C, Sample, RTL8 KO Arsenite, 4	Abundances (Scaled): F1: 129N, Sample, UBQLN2 KO arsenite, 1	Abundances (Scaled): F1: 129C, Sample, UBQLN2 KO arsenite, 3	Abundances (Scaled): F1: 133N, Sample, UBQLN2 KO arsenite, 2	Abundances (Scaled): F1: 133C, Sample, UBQLN2 KO arsenite, 4	Abundances (Normalized): F1: 126, Sample, NT Arsenite, 1	Abundances (Normalized): F1: 130N, Sample, NT Arsenite, 2	Abundances (Normalized): F1: 130C, Sample, NT Arsenite, 4	Abundances (Normalized): F1: 134N, Sample, NT Arsenite, 3	Abundances (Normalized): F1: 128N, Sample, PEG10 KO Arsenite, 1	Abundances (Normalized): F1: 128C, Sample, PEG10 KO Arsenite, 3	Abundances (Normalized): F1: 132N, Sample, PEG10 KO Arsenite, 2	Abundances (Normalized): F1: 132C, Sample, PEG10 KO Arsenite, 4	Abundances (Normalized): F1: 127N, Sample, RTL8 KO Arsenite, 1	Abundances (Normalized): F1: 127C, Sample, RTL8 KO Arsenite, 3	Abundances (Normalized): F1: 131N, Sample, RTL8 KO Arsenite, 2	Abundances (Normalized): F1: 131C, Sample, RTL8 KO Arsenite, 4	Abundances (Normalized): F1: 129N, Sample, UBQLN2 KO arsenite, 1	Abundances (Normalized): F1: 129C, Sample, UBQLN2 KO arsenite, 3	Abundances (Normalized): F1: 133N, Sample, UBQLN2 KO arsenite, 2	Abundances (Normalized): F1: 133C, Sample, UBQLN2 KO arsenite, 4	Abundance: F1: 126, Sample, NT Arsenite, 1	Abundance: F1: 130N, Sample, NT Arsenite, 2	Abundance: F1: 130C, Sample, NT Arsenite, 4	Abundance: F1: 134N, Sample, NT Arsenite, 3	Abundance: F1: 128N, Sample, PEG10 KO Arsenite, 1	Abundance: F1: 128C, Sample, PEG10 KO Arsenite, 3	Abundance: F1: 132N, Sample, PEG10 KO Arsenite, 2	Abundance: F1: 132C, Sample, PEG10 KO Arsenite, 4	Abundance: F1: 127N, Sample, RTL8 KO Arsenite, 1	Abundance: F1: 127C, Sample, RTL8 KO Arsenite, 3	Abundance: F1: 131N, Sample, RTL8 KO Arsenite, 2	Abundance: F1: 131C, Sample, RTL8 KO Arsenite, 4	Abundance: F1: 129N, Sample, UBQLN2 KO arsenite, 1	Abundance: F1: 129C, Sample, UBQLN2 KO arsenite, 3	Abundance: F1: 133N, Sample, UBQLN2 KO arsenite, 2	Abundance: F1: 133C, Sample, UBQLN2 KO arsenite, 4	Abundances Count: F1: 126, Sample, NT Arsenite, 1	Abundances Count: F1: 130N, Sample, NT Arsenite, 2	Abundances Count: F1: 130C, Sample, NT Arsenite, 4	Abundances Count: F1: 134N, Sample, NT Arsenite, 3	Abundances Count: F1: 128N, Sample, PEG10 KO Arsenite, 1	Abundances Count: F1: 128C, Sample, PEG10 KO Arsenite, 3	Abundances Count: F1: 132N, Sample, PEG10 KO Arsenite, 2	Abundances Count: F1: 132C, Sample, PEG10 KO Arsenite, 4	Abundances Count: F1: 127N, Sample, RTL8 KO Arsenite, 1	Abundances Count: F1: 127C, Sample, RTL8 KO Arsenite, 3	Abundances Count: F1: 131N, Sample, RTL8 KO Arsenite, 2	Abundances Count: F1: 131C, Sample, RTL8 KO Arsenite, 4	Abundances Count: F1: 129N, Sample, UBQLN2 KO arsenite, 1	Abundances Count: F1: 129C, Sample, UBQLN2 KO arsenite, 3	Abundances Count: F1: 133N, Sample, UBQLN2 KO arsenite, 2	Abundances Count: F1: 133C, Sample, UBQLN2 KO arsenite, 4	XCorr (by Search Engine): A2 Sequest HT	Abundance Ratio Variability [%]: (PEG10 KO Arsenite) / (NT Arsenite)	Abundance Ratio Variability [%]: (RTL8 KO Arsenite) / (NT Arsenite)	Abundance Ratio Variability [%]: (UBQLN2 KO arsenite) / (NT Arsenite)
	High	[K].LLANMVYQYK.[G]	1xTMTpro [K10]; 1xTMTpro [N-Term]	0.000123957	3.92677e-05	2	P28074	P28074 [141-150]		Proteasome subunit beta type-5 [OS=Homo sapiens]	0	1851.07	0.655	0.679	1.009	-0.61	-0.56	0.01	0.712737	0.802851	0.99998	114.7	84.5	86.5	114.4	36.2	13.41	10.77	13.63	198.7	103.4	100.8	113.5	91.5	74	68.1	86	88.3	78.9	68.5	84.5	98.4	98.2	128.4	118.6	441.5	229.8	223.9	252.2	203.3	164.5	151.4	191.1	196.1	175.4	152.1	187.8	218.6	218.1	285.3	263.6	426.6	84.5	50.5	98.9	150.7	24.1	54.2	58.1	196.1	58.7	79	89.6	161.3	95.4	140.8	136.3	2	2	2	2	2	2	2	2	2	2	2	2	2	2	2	2	3.27	17.58	16	29.48
	High	[R].GYSYDLEVEQAYDLAR.[R]	1xTMTpro [N-Term]	3.09115e-05	3.92677e-05	1	P28074	P28074 [201-216]		Proteasome subunit beta type-5 [OS=Homo sapiens]	0	2196.08	0.579	0.712	0.924	-0.79	-0.49	-0.11	0.478021	0.830061	0.99998	125.2	74.3	85.7	114.7	33.32	10.25	9.76	9.53	204.6	127.6	105.8	111.5	83	74.1	67.7	66.9	74.1	78.1	92.3	85.3	94	116.3	104.5	114.3	124.5	77.6	64.4	67.8	50.5	45.1	41.2	40.7	45.1	47.6	56.2	51.9	57.2	70.7	63.6	69.5	120.3	28.5	14.5	26.6	37.5	6.6	14.8	12.4	45.1	15.9	29.2	24.8	42.2	31	31.4	36	1	1	1	1	1	1	1	1	1	1	1	1	1	1	1	1	4.5	16.39	9.87	20.24
	High	[R].HGVIVAADSR.[A]	1xTMTpro [N-Term]	0.000431977	3.92677e-05	1	P28074	P28074 [69-78]		Proteasome subunit beta type-5 [OS=Homo sapiens]	0	1328.76	0.631	0.615	0.931	-0.66	-0.7	-0.1	0.676377	0.634463	0.99998	128.5	79.2	77.9	114.3	29.72	8.22	9.44	16.34	196.3	107.1	112	135.9	79.9	83.8	70.4	72.4	62.1	77.1	74.8	74.8	97.7	134.7	123.1	97.9	96.4	52.6	55	66.7	39.2	41.1	34.6	35.5	30.5	37.8	36.7	36.7	48	66.1	60.4	48.1	93.1	19.3	12.4	26.2	29.1	6	12.4	10.8	30.5	12.7	19.1	17.5	35.4	28.9	29.8	24.9	1	1	1	1	1	1	1	1	1	1	1	1	1	1	1	1	3.46	4.74	15.11	18.85
	High	[R].VSSDNVADLHEK.[Y]	1xTMTpro [K12]; 1xTMTpro [N-Term]	3.63404e-05	3.92677e-05	1	P28074	P28074 [246-257]		Proteasome subunit beta type-5 [OS=Homo sapiens]	0	1922.05	0.669	0.451	0.9	-0.58	-1.15	-0.15	0.733534	0.084879	0.988966	126	85	78.8	110.2	45.89	7.86	36.68	15.04	241.5	106.9	101.1	125.7	79.4	85.4	70.5	77	78	38.8	67.3	102.1	94.4	95	128.6	108.2	196.2	86.9	82.1	102.1	64.5	69.3	57.3	62.6	63.4	31.5	54.7	82.9	76.7	77.2	104.5	87.9	189.6	31.9	18.5	40.1	47.9	10.2	20.5	19	63.4	10.5	28.4	39.6	56.6	33.8	51.6	45.5	1	1	1	1	1	1	1	1	1	1	1	1	1	1	1	1	3.61	10.1	63.64	32.79
	High	[R].ATAGAYIASQTVKK.[V]	2xTMTpro [K13; K14]; 1xTMTpro [N-Term]	0.000836622	0.000257382	1	P28074	P28074 [79-92]		Proteasome subunit beta type-5 [OS=Homo sapiens]	1	2321.4	0.784	1.018	1.209	-0.35	0.03	0.27	0.930637	0.999855	0.993324	101.5	80.6	94.8	123.1	64.61	44.89	15.33	17.17	227.6	60.2	101.3	78.9	75.6	140.6	56.3	66.6	85.7	81.4	70.3	101.7	98.2	97.7	138.3	119.7	187.2	49.5	83.4	64.9	62.2	115.7	46.3	54.8	70.5	67	57.9	83.7	80.8	80.3	113.8	98.5	180.9	18.2	18.8	25.5	46.1	16.9	16.6	16.7	70.5	22.4	30.1	39.9	59.6	35.2	56.1	50.9	1	1	1	1	1	1	1	1	1	1	1	1	1	1	1	1	2.36	55.77	12.02	49.43
	High	[R].ATAGAYIASQTVK.[K]	1xTMTpro [K13]; 1xTMTpro [N-Term]	0.00128909	0.000318312	2	P28074	P28074 [79-91]		Proteasome subunit beta type-5 [OS=Homo sapiens]	0	1889.1	0.567	0.538	1.005	-0.82	-0.89	0.01	0.459951	0.439817	0.99998	124.9	75.6	78	121.5	29.33	7.94	23.15	9.79	186	122.9	93.2	127.3	79.8	71.8	70	82.5	84.8	47.5	78.1	78.1	103.4	120.4	131.2	123.1	175	115.6	87.7	119.8	75.1	67.6	65.9	77.6	79.8	44.7	73.5	73.5	97.2	113.3	123.4	115.8	169.1	42.5	19.8	47	55.7	9.9	23.6	23.6	79.8	15	38.2	35	71.8	49.6	60.9	59.9	1	1	1	1	1	1	1	1	1	1	1	1	1	1	1	1	3.07	24.24	39.85	27.9
	High	[K].RGPGLYYVDSEGNR.[I]	1xTMTpro [N-Term]	0.0120661	0.00242015	1	P28074	P28074 [166-179]		Proteasome subunit beta type-5 [OS=Homo sapiens]	1	1886.97	0.763	0.844	1.273	-0.39	-0.24	0.35	0.904736	0.983149	0.974734	102.1	88	84.7	125.2	30.9	35.11	19.74	21.7	148.3	92.7	71.1	116.1	95.7	50.8	83.5	126.5	81.4	91	104.8	64.6	80.7	138.4	126.1	128.3	57.4	35.9	27.5	45	37	19.7	32.3	49	31.5	35.2	40.6	25	31.2	53.6	48.8	49.7	55.4	13.2	6.2	17.6	27.5	2.9	11.6	14.9	31.5	11.8	21.1	11.9	23	23.4	24.1	25.7	1	1	1	1	1	1	1	1	1	1	1	1	1	1	1	1	2.4	55.84	24.49	36.08
	High	[R].ISVAAASK.[L]	1xTMTpro [K8]; 1xTMTpro [N-Term]	0.0547158	0.00638252	1	P28074	P28074 [133-140]		Proteasome subunit beta type-5 [OS=Homo sapiens]	0	1354.85	0.83	0.729	0.883	-0.27	-0.46	-0.18	0.959912	0.881545	0.995281	117.9	97.9	81.2	103.1	12.09	18.71	16.16	20.17	126	106.8	101.5	129.9	105.5	78.7	88	120	75.2	102.2	72.2	84.9	78.5	95.3	127.4	107.9	45.6	38.7	36.7	47	38.2	28.5	31.8	43.4	27.2	37	26.1	30.7	28.4	34.5	46.1	39.1	44.1	14.2	8.3	18.4	28.3	4.2	11.4	13.2	27.2	12.4	13.6	14.7	21	15.1	22.8	20.2	1	1	1	1	1	1	1	1	1	1	1	1	1	1	1	1	2.01	22.67	15.34	34.37
High	Q8TAQ2	SWI/SNF complex subunit SMARCC2 [OS=Homo sapiens]	0	23.658	9	8	10	4	1214	132.8	5.69	0.929	0.756	0.832	-0.11	-0.4	-0.26	0.446938	0.185484	0.207849	0.968212	0.834465	0.923731	102	116.7	88.8	92.5	23.41	25.21	14.19	17.4	18.84	19.18	20.12	90	102.5	146.3	96.6	137.8	75.6	101.6	127.4	96.5	79.4	71.3	94.4	117.8	81.9	83.8	97.2	244.2	278.1	396.9	262	374.1	205.1	275.7	345.8	262	215.4	193.5	256.2	319.6	222.1	227.3	263.7	235.9	102.2	89.5	102.8	277.4	30	98.8	105.2	262	72.1	100.5	122.2	235.9	97.2	112.1	136.4	2	2	2	2	2	2	2	2	2	2	2	2	2	2	2	2		cell organization and biogenesis;developmental processes;other biological processes	nucleus;other cell component	other molecular function	Pf00249, Pf04433, Pf16495, Pf16496, Pf16498	[GO:0000776]; GO:0043232; GO:0099080; GO:0000779; GO:0043228; GO:0043229; GO:0110165; GO:0000775; GO:0000793; GO:0043226; GO:0005622; GO:0005575; GO:0098687; GO:0005694 [GO:0003713]; GO:0003712; GO:0045893; GO:0030674; GO:0140110; GO:0006355; GO:1902680; GO:0060090; GO:0003674; GO:0010468; GO:2001141; GO:0010557; GO:0051254; GO:0010556; GO:0051252; GO:0010604; GO:0031328; GO:0045935; GO:0031326; GO:0060255; GO:0019219; GO:0009893; GO:0009891; GO:0031325; GO:0051173; GO:0009889; GO:0031323; GO:0019222; GO:0051171; GO:0080090; GO:0048518; GO:0048522; GO:0050794; GO:0050789; GO:0065007; GO:0008150 [GO:0005654]; GO:0110165; GO:0031981; GO:0005575; GO:0070013; GO:0005634; GO:0043233; GO:0043229; GO:0043231; GO:0031974; GO:0043226; GO:0005622; GO:0043227 [GO:0006337]; GO:0032986; GO:0034728; GO:0032984; GO:0071824; GO:0006338; GO:0022411; GO:0043933; GO:0006325; GO:0016043; GO:0071840; GO:0009987; GO:0008150 [GO:0006338]; GO:0006325; GO:0071824; GO:0043933; GO:0016043; GO:0071840; GO:0009987; GO:0008150 [GO:0006357]; GO:0006355; GO:0010468; GO:2001141; GO:0010556; GO:0051252; GO:0031326; GO:0060255; GO:0019219; GO:0009889; GO:0031323; GO:0019222; GO:0051171; GO:0080090; GO:0050794; GO:0050789; GO:0065007; GO:0008150 [GO:0007399]; GO:0048731; GO:0048856; GO:0007275; GO:0032502; GO:0032501; GO:0008150 [GO:0016363]; GO:0110165; GO:0034399; GO:0005575; GO:0031981; GO:0070013; GO:0005634; GO:0043233; GO:0043229; GO:0043231; GO:0031974; GO:0043226; GO:0005622; GO:0043227 [GO:0016514]; GO:0070603; GO:0140513; GO:1904949; GO:0000785; GO:0032991; GO:0005634; GO:1902494; GO:0032993; GO:0005694; GO:0005575; GO:0043231; GO:0043232; GO:0043227; GO:0043229; GO:0043228; GO:0043226; GO:0005622; GO:0110165 [GO:0016586]; GO:0070603; GO:0140513; GO:1904949; GO:0000785; GO:0032991; GO:0005634; GO:1902494; GO:0032993; GO:0005694; GO:0005575; GO:0043231; GO:0043232; GO:0043227; GO:0043229; GO:0043228; GO:0043226; GO:0005622; GO:0110165 [GO:0030071]; GO:1901990; GO:1902099; GO:0007346; GO:1901987; GO:0033045; GO:0051726; GO:0010564; GO:0033044; GO:0051983; GO:0050794; GO:0033043; GO:0050789; GO:0051128; GO:0065007; GO:0008150 [GO:0035060]; GO:0070603; GO:0140513; GO:1904949; GO:0000785; GO:0032991; GO:0005634; GO:1902494; GO:0032993; GO:0005694; GO:0005575; GO:0043231; GO:0043232; GO:0043227; GO:0043229; GO:0043228; GO:0043226; GO:0005622; GO:0110165 [GO:0042393]; GO:0005515; GO:0005488; GO:0003674 [GO:0045582]; GO:0045580; GO:0045621; GO:0050870; GO:0045619; GO:0050863; GO:0051251; GO:1902107; GO:1903039; GO:0051249; GO:1902105; GO:0002696; GO:1903708; GO:0022409; GO:1903037; GO:0002694; GO:1903706; GO:0002684; GO:0050867; GO:0010720; GO:0051240; GO:0022407; GO:0045785; GO:0002682; GO:0050865; GO:0060284; GO:2000026; GO:0048518; GO:0048522; GO:0045597; GO:0051239; GO:0030155; GO:0050789; GO:0050794; GO:0045595; GO:0050793; GO:0051094; GO:0065007; GO:0008150 [GO:0045597]; GO:0045595; GO:0048522; GO:0051094; GO:0050793; GO:0050794; GO:0048518; GO:0050789; GO:0065007; GO:0008150 [GO:0045663]; GO:0045597; GO:0045661; GO:0045595; GO:0048522; GO:0051094; GO:0050793; GO:0050794; GO:0048518; GO:0050789; GO:0065007; GO:0008150 [GO:0045892]; GO:0006355; GO:1902679; GO:0010468; GO:2001141; GO:0010558; GO:0051253; GO:0010556; GO:0051252; GO:0010605; GO:0031327; GO:0045934; GO:0031326; GO:0060255; GO:0019219; GO:0009892; GO:0009890; GO:0031324; GO:0051172; GO:0009889; GO:0031323; GO:0019222; GO:0051171; GO:0080090; GO:0048519; GO:0048523; GO:0050794; GO:0050789; GO:0065007; GO:0008150 [GO:0045893]; GO:0006355; GO:1902680; GO:0010468; GO:2001141; GO:0010557; GO:0051254; GO:0010556; GO:0051252; GO:0010604; GO:0031328; GO:0045935; GO:0031326; GO:0060255; GO:0019219; GO:0009893; GO:0009891; GO:0031325; GO:0051173; GO:0009889; GO:0031323; GO:0019222; GO:0051171; GO:0080090; GO:0048518; GO:0048522; GO:0050794; GO:0050789; GO:0065007; GO:0008150 [GO:0070316]; GO:0010564; GO:0051726; GO:0050794; GO:0050789; GO:0065007; GO:0008150 [GO:0071564]; GO:0070603; GO:0140513; GO:1904949; GO:0000785; GO:0032991; GO:0005634; GO:1902494; GO:0032993; GO:0005694; GO:0005575; GO:0043231; GO:0043232; GO:0043227; GO:0043229; GO:0043228; GO:0043226; GO:0005622; GO:0110165 [GO:0071565]; GO:0070603; GO:0140513; GO:1904949; GO:0000785; GO:0032991; GO:0005634; GO:1902494; GO:0032993; GO:0005694; GO:0005575; GO:0043231; GO:0043232; GO:0043227; GO:0043229; GO:0043228; GO:0043226; GO:0005622; GO:0110165 [GO:0140092]; GO:0070603; GO:0140513; GO:1904949; GO:0000785; GO:0032991; GO:0005634; GO:1902494; GO:0032993; GO:0005694; GO:0005575; GO:0043231; GO:0043232; GO:0043227; GO:0043229; GO:0043228; GO:0043226; GO:0005622; GO:0110165 [GO:2000045]; GO:1901990; GO:1902806; GO:0007346; GO:1901987; GO:0051726; GO:0010564; GO:0050794; GO:0050789; GO:0065007; GO:0008150 [GO:2000781]; GO:0045739; GO:2000779; GO:0006282; GO:0048584; GO:0051054; GO:0051052; GO:0080135; GO:0048518; GO:0048583; GO:0010604; GO:0045935; GO:0019219; GO:0060255; GO:0050794; GO:0080134; GO:0050789; GO:0009893; GO:0031325; GO:0051173; GO:0031323; GO:0051171; GO:0080090; GO:0019222; GO:0065007; GO:0048522; GO:0008150 [GO:2000819]; GO:0006282; GO:0051052; GO:0080135; GO:0019219; GO:0060255; GO:0050794; GO:0080134; GO:0031323; GO:0051171; GO:0080090; GO:0019222; GO:0050789; GO:0048583; GO:0065007; GO:0008150	6601	ENSG00000139613	SMARCC2	F8VTJ5; hsa:6601; Q59GV3; Q8TAQ2; Q92923; Q96E12; Q96GY4	Androgen receptor network in prostate cancer; Tumor suppressor activity of SMARCB1; Thermogenesis; Kleefstra syndrome; 10q11.21q11.23 copy number variation syndrome	RMTs methylate histone arginines; RUNX1 interacts with co-factors whose precise effect on RUNX1 targets is not known	0
	Confidence	Annotated Sequence	Modifications	Qvality PEP	Qvality q-value	# PSMs	Master Protein Accessions	Positions in Master Proteins	Modifications in Master Proteins	Master Protein Descriptions	# Missed Cleavages	Theo. MH+ [Da]	Abundance Ratio: (PEG10 KO Arsenite) / (NT Arsenite)	Abundance Ratio: (RTL8 KO Arsenite) / (NT Arsenite)	Abundance Ratio: (UBQLN2 KO arsenite) / (NT Arsenite)	Abundance Ratio (log2): (PEG10 KO Arsenite) / (NT Arsenite)	Abundance Ratio (log2): (RTL8 KO Arsenite) / (NT Arsenite)	Abundance Ratio (log2): (UBQLN2 KO arsenite) / (NT Arsenite)	Abundance Ratio Adj. P-Value: (PEG10 KO Arsenite) / (NT Arsenite)	Abundance Ratio Adj. P-Value: (RTL8 KO Arsenite) / (NT Arsenite)	Abundance Ratio Adj. P-Value: (UBQLN2 KO arsenite) / (NT Arsenite)	Abundances (Grouped): NT Arsenite	Abundances (Grouped): PEG10 KO Arsenite	Abundances (Grouped): RTL8 KO Arsenite	Abundances (Grouped): UBQLN2 KO arsenite	Abundances (Grouped) CV [%]: NT Arsenite	Abundances (Grouped) CV [%]: PEG10 KO Arsenite	Abundances (Grouped) CV [%]: RTL8 KO Arsenite	Abundances (Grouped) CV [%]: UBQLN2 KO arsenite	Abundances (Scaled): F1: 126, Sample, NT Arsenite, 1	Abundances (Scaled): F1: 130N, Sample, NT Arsenite, 2	Abundances (Scaled): F1: 130C, Sample, NT Arsenite, 4	Abundances (Scaled): F1: 134N, Sample, NT Arsenite, 3	Abundances (Scaled): F1: 128N, Sample, PEG10 KO Arsenite, 1	Abundances (Scaled): F1: 128C, Sample, PEG10 KO Arsenite, 3	Abundances (Scaled): F1: 132N, Sample, PEG10 KO Arsenite, 2	Abundances (Scaled): F1: 132C, Sample, PEG10 KO Arsenite, 4	Abundances (Scaled): F1: 127N, Sample, RTL8 KO Arsenite, 1	Abundances (Scaled): F1: 127C, Sample, RTL8 KO Arsenite, 3	Abundances (Scaled): F1: 131N, Sample, RTL8 KO Arsenite, 2	Abundances (Scaled): F1: 131C, Sample, RTL8 KO Arsenite, 4	Abundances (Scaled): F1: 129N, Sample, UBQLN2 KO arsenite, 1	Abundances (Scaled): F1: 129C, Sample, UBQLN2 KO arsenite, 3	Abundances (Scaled): F1: 133N, Sample, UBQLN2 KO arsenite, 2	Abundances (Scaled): F1: 133C, Sample, UBQLN2 KO arsenite, 4	Abundances (Normalized): F1: 126, Sample, NT Arsenite, 1	Abundances (Normalized): F1: 130N, Sample, NT Arsenite, 2	Abundances (Normalized): F1: 130C, Sample, NT Arsenite, 4	Abundances (Normalized): F1: 134N, Sample, NT Arsenite, 3	Abundances (Normalized): F1: 128N, Sample, PEG10 KO Arsenite, 1	Abundances (Normalized): F1: 128C, Sample, PEG10 KO Arsenite, 3	Abundances (Normalized): F1: 132N, Sample, PEG10 KO Arsenite, 2	Abundances (Normalized): F1: 132C, Sample, PEG10 KO Arsenite, 4	Abundances (Normalized): F1: 127N, Sample, RTL8 KO Arsenite, 1	Abundances (Normalized): F1: 127C, Sample, RTL8 KO Arsenite, 3	Abundances (Normalized): F1: 131N, Sample, RTL8 KO Arsenite, 2	Abundances (Normalized): F1: 131C, Sample, RTL8 KO Arsenite, 4	Abundances (Normalized): F1: 129N, Sample, UBQLN2 KO arsenite, 1	Abundances (Normalized): F1: 129C, Sample, UBQLN2 KO arsenite, 3	Abundances (Normalized): F1: 133N, Sample, UBQLN2 KO arsenite, 2	Abundances (Normalized): F1: 133C, Sample, UBQLN2 KO arsenite, 4	Abundance: F1: 126, Sample, NT Arsenite, 1	Abundance: F1: 130N, Sample, NT Arsenite, 2	Abundance: F1: 130C, Sample, NT Arsenite, 4	Abundance: F1: 134N, Sample, NT Arsenite, 3	Abundance: F1: 128N, Sample, PEG10 KO Arsenite, 1	Abundance: F1: 128C, Sample, PEG10 KO Arsenite, 3	Abundance: F1: 132N, Sample, PEG10 KO Arsenite, 2	Abundance: F1: 132C, Sample, PEG10 KO Arsenite, 4	Abundance: F1: 127N, Sample, RTL8 KO Arsenite, 1	Abundance: F1: 127C, Sample, RTL8 KO Arsenite, 3	Abundance: F1: 131N, Sample, RTL8 KO Arsenite, 2	Abundance: F1: 131C, Sample, RTL8 KO Arsenite, 4	Abundance: F1: 129N, Sample, UBQLN2 KO arsenite, 1	Abundance: F1: 129C, Sample, UBQLN2 KO arsenite, 3	Abundance: F1: 133N, Sample, UBQLN2 KO arsenite, 2	Abundance: F1: 133C, Sample, UBQLN2 KO arsenite, 4	Abundances Count: F1: 126, Sample, NT Arsenite, 1	Abundances Count: F1: 130N, Sample, NT Arsenite, 2	Abundances Count: F1: 130C, Sample, NT Arsenite, 4	Abundances Count: F1: 134N, Sample, NT Arsenite, 3	Abundances Count: F1: 128N, Sample, PEG10 KO Arsenite, 1	Abundances Count: F1: 128C, Sample, PEG10 KO Arsenite, 3	Abundances Count: F1: 132N, Sample, PEG10 KO Arsenite, 2	Abundances Count: F1: 132C, Sample, PEG10 KO Arsenite, 4	Abundances Count: F1: 127N, Sample, RTL8 KO Arsenite, 1	Abundances Count: F1: 127C, Sample, RTL8 KO Arsenite, 3	Abundances Count: F1: 131N, Sample, RTL8 KO Arsenite, 2	Abundances Count: F1: 131C, Sample, RTL8 KO Arsenite, 4	Abundances Count: F1: 129N, Sample, UBQLN2 KO arsenite, 1	Abundances Count: F1: 129C, Sample, UBQLN2 KO arsenite, 3	Abundances Count: F1: 133N, Sample, UBQLN2 KO arsenite, 2	Abundances Count: F1: 133C, Sample, UBQLN2 KO arsenite, 4	XCorr (by Search Engine): A2 Sequest HT	Abundance Ratio Variability [%]: (PEG10 KO Arsenite) / (NT Arsenite)	Abundance Ratio Variability [%]: (RTL8 KO Arsenite) / (NT Arsenite)	Abundance Ratio Variability [%]: (UBQLN2 KO arsenite) / (NT Arsenite)
	High	[K].MKEEVPTALVEAHVR.[K]	1xTMTpro [K2]; 1xTMTpro [N-Term]	3.58098e-05	3.92677e-05	1	Q8TAQ2	Q8TAQ2 [703-717]		SWI/SNF complex subunit SMARCC2 [OS=Homo sapiens]	1	2317.32	0.859	0.654	0.762	-0.22	-0.61	-0.39	0.987475	0.745922	0.826021	110.7	109.9	81.9	97.5	16.59	22.84	22.53	20.86	96.3	111.2	139.3	104.3	138.5	81.9	96.4	118.5	105.5	67	68.6	92.6	118.4	71.6	88.6	101.4	119.6	138.1	173	129.6	172	101.7	119.8	147.2	131.1	83.3	85.2	115	147.1	88.9	110.1	126	115.6	50.8	39	50.8	127.6	14.9	42.9	44.8	131.1	27.9	44.3	54.9	108.6	38.9	54.3	65.1	1	1	1	1	1	1	1	1	1	1	1	1	1	1	1	1	4.7	7.73	5.66	11.57
	High	[R].LNPQEYLTSTACR.[R]	1xCarbamidomethyl [C12]; 1xTMTpro [N-Term]	0.000148897	3.92677e-05	2	Q8TAQ2; Q92922	Q8TAQ2 [475-487]; Q92922 [500-512]		SWI/SNF complex subunit SMARCC2 [OS=Homo sapiens] SWI/SNF complex subunit SMARCC1 [OS=Homo sapiens]	0	1856.95	1.031	0.988	1.068	0.04	-0.02	0.09	0.999945	0.999855	0.99998	93.8	106.8	95.4	104	10.25	42.24	6.79	9.89	90.9	110.9	100.7	89.1	134.6	40.6	97.4	121.9	107.2	91.3	98.7	95.9	116.1	110.5	101.9	92.3	101.8	124.2	112.8	99.8	150.7	45.4	109.1	136.6	120	102.3	110.5	107.4	130	123.8	114.1	103.4	98.3	45.6	25.5	39.2	111.8	6.7	39.1	41.5	120	34.2	57.4	51.2	96	54.2	56.3	53.4	2	2	2	2	2	2	2	2	2	2	2	2	2	2	2	2	4.19	45.2	10.86	22.47
	High	[K].SLVALLVETQMK.[K]	1xOxidation [M11]; 1xTMTpro [K12]; 1xTMTpro [N-Term]	0.000201038	3.92677e-05	1	Q8TAQ2; Q92922	Q8TAQ2 [886-897]; Q92922 [894-905]		SWI/SNF complex subunit SMARCC2 [OS=Homo sapiens] SWI/SNF complex subunit SMARCC1 [OS=Homo sapiens]	0	1956.17	1.418	1.171	0.866	0.5	0.23	-0.21	0.967906	0.999855	0.993292	84.8	112.8	111.9	90.5	21.4	28.84	26.92	31.07	74.1	75.6	115	88.7	113.6	104.5	99.3	176	111.2	73.7	145.1	105.1	98	79.8	44.5	95.8	32.7	33.3	50.7	39.1	50.1	46.1	43.8	77.5	49	32.5	63.9	46.3	43.2	35.2	19.6	42.2	31.6	12.2	11.4	15.3	37.1	6.7	15.7	23.6	49	10.9	33.2	22.1	31.9	15.4	9.7	21.8	1	1	1	1	1	1	1	1	1	1	1	1	1	1	1	1	2.97	11.9	42.33	28.5
	High	[K].EGQEEVLKEVVESEGERK.[T]	2xTMTpro [K8; K18]; 1xTMTpro [N-Term]	0.0034825	0.000848466	1	Q8TAQ2	Q8TAQ2 [829-846]		SWI/SNF complex subunit SMARCC2 [OS=Homo sapiens]	2	2986.65																																																																																		3.37
	High	[R].HFEELETIMDR.[E]	1xTMTpro [N-Term]	0.00378642	0.000871138	1	Q8TAQ2; Q92922	Q8TAQ2 [905-915]; Q92922 [913-923]		SWI/SNF complex subunit SMARCC2 [OS=Homo sapiens] SWI/SNF complex subunit SMARCC1 [OS=Homo sapiens]	0	1723.86																																																																																		2.33
	High	[R].KVEEAAK.[V]	2xTMTpro [K1; K7]; 1xTMTpro [N-Term]	0.00518552	0.00127576	1	Q8TAQ2	Q8TAQ2 [718-724]		SWI/SNF complex subunit SMARCC2 [OS=Homo sapiens]	1	1687.06																																																																																		2
	High	[R].DIGEGNLSTAAAAALAAAAVK.[A]	1xTMTpro [K21]; 1xTMTpro [N-Term]	0.00875832	0.00191306	1	Q8TAQ2	Q8TAQ2 [852-872]		SWI/SNF complex subunit SMARCC2 [OS=Homo sapiens]	0	2493.42	0.994	0.878	0.918	-0.01	-0.19	-0.12	0.999945	0.998002	0.992441	94.1	121.5	90.8	93.6	29.77	27.94	10.93	16.6	84.7	95.2	152.2	90	137.3	70.3	106	135	89	89.8	73.6	96	117.2	90.5	79.7	93.6	124.6	140	223.9	132.4	202	103.4	155.9	198.5	130.9	132.1	108.3	141.2	172.5	133.2	117.2	137.7	120.3	51.5	50.5	51.9	149.8	15.1	55.9	60.4	130.9	44.2	56.2	67.3	127.3	58.3	57.8	71.2	1	1	1	1	1	1	1	1	1	1	1	1	1	1	1	1	2.59	29.2	22.22	32.1
	High	[R].NFMIDTYR.[L]	1xTMTpro [N-Term]	0.0336496	0.00461189	2	Q8TAQ2; Q92922	Q8TAQ2 [467-474]; Q92922 [492-499]		SWI/SNF complex subunit SMARCC2 [OS=Homo sapiens] SWI/SNF complex subunit SMARCC1 [OS=Homo sapiens]	0	1363.7	1.002	0.915	1.02	0	-0.13	0.03	0.999945	0.999855	0.99998	99.4	109.6	90.9	100.1	10.14	38.26	17.98	18.03	90.3	112.1	103.3	92.6	148.2	59.8	87	133.7	113.1	96.7	75.7	82.7	99.4	125.9	81.9	97.6	32.4	40.2	37	33.2	53.1	21.4	31.2	47.9	40.5	34.7	27.1	29.6	35.6	45.1	29.3	35	31.3	14.8	8.3	13	39.4	3.1	11.2	14.6	40.5	11.6	14.1	14.1	26.3	19.7	14.5	18.1	1	1	1	1	1	1	1	1	1	1	1	1	1	1	1	1	1.7	48.04	30.49	26.95
High	Q2M389	WASH complex subunit 4 [OS=Homo sapiens]	0	15.848	9	8	10	8	1173	136.3	7.44	1.063	1.159	0.829	0.09	0.21	-0.27	0.877606	0.936823	0.195101	0.998813	0.999829	0.908023	98	107.9	113.5	80.6	13.3	3.4	4.18	8	9.38	14.53	2.9	79.8	95.9	110.6	100.8	109.2	101.5	107.6	109.1	117.9	113.7	114.2	106.6	80.2	81.7	78.3	93.1	310	372.7	429.8	392	424.3	394.6	418	424.2	458.1	441.9	444	414.2	311.7	317.4	304.2	361.8	299.5	137	97	153.7	314.6	57.8	149.8	129.1	458.1	147.9	230.6	197.6	230	138.9	150.1	187.1	5	5	5	5	5	5	5	5	5	5	5	5	5	5	5	5		cell organization and biogenesis;transport;other biological processes	other membranes;nucleus;other cytoplasmic organelle;other cell component		Pf14744, Pf14745, Pf14746	[GO:0005654]; GO:0110165; GO:0031981; GO:0005575; GO:0070013; GO:0005634; GO:0043233; GO:0043229; GO:0043231; GO:0031974; GO:0043226; GO:0005622; GO:0043227 [GO:0005768]; GO:0031410; GO:0012505; GO:0097708; GO:0005737; GO:0110165; GO:0031982; GO:0043231; GO:0005622; GO:0005575; GO:0043227; GO:0043229; GO:0043226 [GO:0007032]; GO:0016050; GO:0010256; GO:0006996; GO:0016043; GO:0071840; GO:0009987; GO:0008150 [GO:0015031]; GO:0045184; GO:0071702; GO:0071705; GO:0008104; GO:0051234; GO:0006810; GO:0070727; GO:0051179; GO:0033036; GO:0051641; GO:0008150; GO:0009987 [GO:0016197]; GO:0016192; GO:0046907; GO:0006810; GO:0009987; GO:0051641; GO:0051649; GO:0051234; GO:0008150; GO:0051179 [GO:0031901]; GO:0010008; GO:0005769; GO:0030659; GO:0098588; GO:0005768; GO:0012506; GO:0031410; GO:0031090; GO:0012505; GO:0031982; GO:0097708; GO:0005737; GO:0016020; GO:0043227; GO:0110165; GO:0043231; GO:0005622; GO:0043226; GO:0005575; GO:0043229 [GO:0034315]; GO:0051125; GO:0110053; GO:0032956; GO:1902903; GO:0032970; GO:0051493; GO:0051128; GO:0050794; GO:0033043; GO:0050789; GO:0065007; GO:0008150 [GO:0071203]; GO:0032991; GO:0005737; GO:0005575; GO:0110165; GO:0005622 [GO:0140591]; GO:0051168; GO:0006913; GO:0051169; GO:0046907; GO:0006810; GO:0051641; GO:0051649; GO:0051234; GO:0009987; GO:0051179; GO:0008150	23325	ENSG00000136051	WASHC4	hsa:23325; Q2M389; Q2NL83; Q8IW61; Q8N5W7; Q9NVD6; Q9UPW7			0
	Confidence	Annotated Sequence	Modifications	Qvality PEP	Qvality q-value	# PSMs	Master Protein Accessions	Positions in Master Proteins	Modifications in Master Proteins	Master Protein Descriptions	# Missed Cleavages	Theo. MH+ [Da]	Abundance Ratio: (PEG10 KO Arsenite) / (NT Arsenite)	Abundance Ratio: (RTL8 KO Arsenite) / (NT Arsenite)	Abundance Ratio: (UBQLN2 KO arsenite) / (NT Arsenite)	Abundance Ratio (log2): (PEG10 KO Arsenite) / (NT Arsenite)	Abundance Ratio (log2): (RTL8 KO Arsenite) / (NT Arsenite)	Abundance Ratio (log2): (UBQLN2 KO arsenite) / (NT Arsenite)	Abundance Ratio Adj. P-Value: (PEG10 KO Arsenite) / (NT Arsenite)	Abundance Ratio Adj. P-Value: (RTL8 KO Arsenite) / (NT Arsenite)	Abundance Ratio Adj. P-Value: (UBQLN2 KO arsenite) / (NT Arsenite)	Abundances (Grouped): NT Arsenite	Abundances (Grouped): PEG10 KO Arsenite	Abundances (Grouped): RTL8 KO Arsenite	Abundances (Grouped): UBQLN2 KO arsenite	Abundances (Grouped) CV [%]: NT Arsenite	Abundances (Grouped) CV [%]: PEG10 KO Arsenite	Abundances (Grouped) CV [%]: RTL8 KO Arsenite	Abundances (Grouped) CV [%]: UBQLN2 KO arsenite	Abundances (Scaled): F1: 126, Sample, NT Arsenite, 1	Abundances (Scaled): F1: 130N, Sample, NT Arsenite, 2	Abundances (Scaled): F1: 130C, Sample, NT Arsenite, 4	Abundances (Scaled): F1: 134N, Sample, NT Arsenite, 3	Abundances (Scaled): F1: 128N, Sample, PEG10 KO Arsenite, 1	Abundances (Scaled): F1: 128C, Sample, PEG10 KO Arsenite, 3	Abundances (Scaled): F1: 132N, Sample, PEG10 KO Arsenite, 2	Abundances (Scaled): F1: 132C, Sample, PEG10 KO Arsenite, 4	Abundances (Scaled): F1: 127N, Sample, RTL8 KO Arsenite, 1	Abundances (Scaled): F1: 127C, Sample, RTL8 KO Arsenite, 3	Abundances (Scaled): F1: 131N, Sample, RTL8 KO Arsenite, 2	Abundances (Scaled): F1: 131C, Sample, RTL8 KO Arsenite, 4	Abundances (Scaled): F1: 129N, Sample, UBQLN2 KO arsenite, 1	Abundances (Scaled): F1: 129C, Sample, UBQLN2 KO arsenite, 3	Abundances (Scaled): F1: 133N, Sample, UBQLN2 KO arsenite, 2	Abundances (Scaled): F1: 133C, Sample, UBQLN2 KO arsenite, 4	Abundances (Normalized): F1: 126, Sample, NT Arsenite, 1	Abundances (Normalized): F1: 130N, Sample, NT Arsenite, 2	Abundances (Normalized): F1: 130C, Sample, NT Arsenite, 4	Abundances (Normalized): F1: 134N, Sample, NT Arsenite, 3	Abundances (Normalized): F1: 128N, Sample, PEG10 KO Arsenite, 1	Abundances (Normalized): F1: 128C, Sample, PEG10 KO Arsenite, 3	Abundances (Normalized): F1: 132N, Sample, PEG10 KO Arsenite, 2	Abundances (Normalized): F1: 132C, Sample, PEG10 KO Arsenite, 4	Abundances (Normalized): F1: 127N, Sample, RTL8 KO Arsenite, 1	Abundances (Normalized): F1: 127C, Sample, RTL8 KO Arsenite, 3	Abundances (Normalized): F1: 131N, Sample, RTL8 KO Arsenite, 2	Abundances (Normalized): F1: 131C, Sample, RTL8 KO Arsenite, 4	Abundances (Normalized): F1: 129N, Sample, UBQLN2 KO arsenite, 1	Abundances (Normalized): F1: 129C, Sample, UBQLN2 KO arsenite, 3	Abundances (Normalized): F1: 133N, Sample, UBQLN2 KO arsenite, 2	Abundances (Normalized): F1: 133C, Sample, UBQLN2 KO arsenite, 4	Abundance: F1: 126, Sample, NT Arsenite, 1	Abundance: F1: 130N, Sample, NT Arsenite, 2	Abundance: F1: 130C, Sample, NT Arsenite, 4	Abundance: F1: 134N, Sample, NT Arsenite, 3	Abundance: F1: 128N, Sample, PEG10 KO Arsenite, 1	Abundance: F1: 128C, Sample, PEG10 KO Arsenite, 3	Abundance: F1: 132N, Sample, PEG10 KO Arsenite, 2	Abundance: F1: 132C, Sample, PEG10 KO Arsenite, 4	Abundance: F1: 127N, Sample, RTL8 KO Arsenite, 1	Abundance: F1: 127C, Sample, RTL8 KO Arsenite, 3	Abundance: F1: 131N, Sample, RTL8 KO Arsenite, 2	Abundance: F1: 131C, Sample, RTL8 KO Arsenite, 4	Abundance: F1: 129N, Sample, UBQLN2 KO arsenite, 1	Abundance: F1: 129C, Sample, UBQLN2 KO arsenite, 3	Abundance: F1: 133N, Sample, UBQLN2 KO arsenite, 2	Abundance: F1: 133C, Sample, UBQLN2 KO arsenite, 4	Abundances Count: F1: 126, Sample, NT Arsenite, 1	Abundances Count: F1: 130N, Sample, NT Arsenite, 2	Abundances Count: F1: 130C, Sample, NT Arsenite, 4	Abundances Count: F1: 134N, Sample, NT Arsenite, 3	Abundances Count: F1: 128N, Sample, PEG10 KO Arsenite, 1	Abundances Count: F1: 128C, Sample, PEG10 KO Arsenite, 3	Abundances Count: F1: 132N, Sample, PEG10 KO Arsenite, 2	Abundances Count: F1: 132C, Sample, PEG10 KO Arsenite, 4	Abundances Count: F1: 127N, Sample, RTL8 KO Arsenite, 1	Abundances Count: F1: 127C, Sample, RTL8 KO Arsenite, 3	Abundances Count: F1: 131N, Sample, RTL8 KO Arsenite, 2	Abundances Count: F1: 131C, Sample, RTL8 KO Arsenite, 4	Abundances Count: F1: 129N, Sample, UBQLN2 KO arsenite, 1	Abundances Count: F1: 129C, Sample, UBQLN2 KO arsenite, 3	Abundances Count: F1: 133N, Sample, UBQLN2 KO arsenite, 2	Abundances Count: F1: 133C, Sample, UBQLN2 KO arsenite, 4	XCorr (by Search Engine): A2 Sequest HT	Abundance Ratio Variability [%]: (PEG10 KO Arsenite) / (NT Arsenite)	Abundance Ratio Variability [%]: (RTL8 KO Arsenite) / (NT Arsenite)	Abundance Ratio Variability [%]: (UBQLN2 KO arsenite) / (NT Arsenite)
	High	[R].NSAEGTEYFK.[M]	1xTMTpro [K10]; 1xTMTpro [N-Term]	0.00138322	0.000386417	1	Q2M389	Q2M389 [983-992]		WASH complex subunit 4 [OS=Homo sapiens]	0	1753.93	1.115	1.104	0.92	0.16	0.14	-0.12	0.999945	0.999855	0.99998	97.4	102.6	107.5	92.5	22.53	24.73	11.84	9.24	70.9	97.4	123.8	93.3	93.1	78.1	108.2	138.6	128.9	103.7	106.7	100	85.1	96.3	79.8	96.1	49.4	67.9	86.3	65	64.9	54.4	75.4	96.6	89.8	72.3	74.4	69.7	59.3	67.2	55.6	67	47.7	25	19.5	25.5	48.1	8	27	29.4	89.8	24.2	38.6	33.3	43.8	29.4	27.4	34.6	1	1	1	1	1	1	1	1	1	1	1	1	1	1	1	1	2.54	13.36	20.4	22.82
	High	[R].DCVPAMMHAR.[H]	1xCarbamidomethyl [C2]; 1xTMTpro [N-Term]	0.0056809	0.00128714	1	Q2M389	Q2M389 [639-648]		WASH complex subunit 4 [OS=Homo sapiens]	0	1491.72	1.095	1.348	1.123	0.13	0.43	0.17	0.999945	0.999855	0.99998	86.9	97.1	118.3	97.6	4.94	8.99	10.7	6.03	85.9	93.8	83.6	87.6	103.4	83.2	98	95.9	134.5	125	111.5	106.5	97.3	97.6	90.8	105.2	66.8	72.9	65	68.1	80.4	64.7	76.2	74.6	104.6	97.2	86.7	82.8	75.7	75.9	70.6	81.8	64.5	26.8	14.7	26.7	59.6	9.5	27.3	22.7	104.6	32.5	45	39.5	55.8	33.2	34.8	42.3	1	1	1	1	1	1	1	1	1	1	1	1	1	1	1	1	1.99	10.81	13.04	9.59
	High	[K].LLPYEQSSLLELIK.[T]	1xTMTpro [K14]; 1xTMTpro [N-Term]	0.0152235	0.0026349	1	Q2M389	Q2M389 [68-81]		WASH complex subunit 4 [OS=Homo sapiens]	0	2254.36	0.967	1.134	0.808	-0.05	0.18	-0.31	0.999945	0.999855	0.942454	102.2	104.3	117	76.5	20.25	15.93	10.19	12.52	68.7	113.5	101.9	105.1	128.9	100.1	111.4	88.8	129.7	107.3	109.2	128.5	64.5	79.9	75	87.5	51.8	85.6	76.8	79.2	97.1	75.5	84	66.9	97.8	80.9	82.3	96.9	48.7	60.2	56.6	65.9	50	31.5	17.3	31.1	72	11.1	30.1	20.4	97.8	27.1	42.8	46.2	35.9	26.4	27.9	34.1	1	1	1	1	1	1	1	1	1	1	1	1	1	1	1	1	2	9.25	19.55	15.06
	High	[R].SGGLHCSSNAIR.[F]	1xCarbamidomethyl [C6]; 1xTMTpro [N-Term]	0.0166858	0.00276172	3	Q2M389	Q2M389 [931-942]		WASH complex subunit 4 [OS=Homo sapiens]	0	1562.8	1.1	0.857	0.686	0.14	-0.22	-0.54	0.999945	0.986114	0.695151	107.5	117.5	100.7	74.3	22.44	8.53	10.18	22.48	124.1	86.4	137.6	92.3	125.1	122.5	103.8	111.7	99.2	84.8	101.4	108.7	84.9	58.4	64.5	94.6	49	34.1	54.3	36.4	49.4	48.3	40.9	44.1	39.1	33.4	40	42.9	33.5	23	25.4	37.3	47.3	12.5	12.2	14.3	36.6	7.1	14.7	13.4	39.1	11.2	20.8	20.5	24.7	10.1	12.5	19.3	1	1	1	1	1	1	1	1	1	1	1	1	1	1	1	1	2.1	22	11.57	6.21
	High	[R].LIVSLALSVGTQMK.[T]	1xOxidation [M13]; 1xTMTpro [K14]; 1xTMTpro [N-Term]	0.0209107	0.00320013	1	Q2M389	Q2M389 [557-570]		WASH complex subunit 4 [OS=Homo sapiens]	0	2084.26																																																																																		1.73
	High	[R].DTFLQQK.[A]	1xTMTpro [K7]; 1xTMTpro [N-Term]	0.0365459	0.00499417	1	Q2M389	Q2M389 [388-394]		WASH complex subunit 4 [OS=Homo sapiens]	0	1487.87	1.155	1.227	0.798	0.21	0.29	-0.33	0.999945	0.999855	0.922653	100.3	112.2	112	75.4	20.85	5.51	14.33	8.34	73.6	88.8	116.5	113.2	104.9	120	111.9	112.4	100.3	125.1	127	96.5	74.8	72.1	76	86.8	93.1	112.3	147.3	143.1	132.5	151.7	141.5	142.1	126.8	158.1	160.6	121.9	94.6	91.1	96	109.7	89.9	41.3	33.2	56.1	98.3	22.2	50.7	43.2	126.8	52.9	83.4	58.2	69.8	39.9	47.4	56.7	1	1	1	1	1	1	1	1	1	1	1	1	1	1	1	1	2.95	18.95	20.46	21.22
	High	[R].ADKTAAEENQEKK.[E]	3xTMTpro [K3; K12; K13]; 1xTMTpro [N-Term]	0.0431761	0.00548371	1	Q2M389	Q2M389 [1136-1148]		WASH complex subunit 4 [OS=Homo sapiens]	2	2678.55																																																																																		2.49
	High	[R].LDVLSALVLAENTLNGPSTK.[Q]	1xTMTpro [K20]; 1xTMTpro [N-Term]	0.0461811	0.00563189	1	Q2M389	Q2M389 [534-553]		WASH complex subunit 4 [OS=Homo sapiens]	0	2663.55																																																																																		2.18
High	Q8NEZ3	WD repeat-containing protein 19 [OS=Homo sapiens]	0	23.92	7	10	10	10	1342	151.5	6.35	1.294	1.506	1.361	0.37	0.59	0.45	0.535226	0.364614	0.130102	0.968212	0.992661	0.834936	75.2	95.5	123.5	105.8	17.43	10.34	18.05	10.83	21.41	12.12	32.3	62.3	68.9	90.9	84.8	94.4	82.2	99.6	105.3	131.4	119.7	93.7	146	114	90.8	114.6	101.3	423.5	468.3	618.1	576.4	641.7	558.5	677.3	715.5	893.5	813.7	636.8	992.6	775.1	617.3	779.3	688.4	409.1	172.2	139.5	226.1	475.8	81.8	242.7	217.7	893.5	272.3	330.8	473.6	572	270.1	384.4	356	5	5	5	5	5	5	5	5	5	5	5	5	5	5	5	5		cell organization and biogenesis;transport;developmental processes;signal transduction;other biological processes	plasma membrane;other membranes;cytoskeleton;other cell component		Pf00400, Pf15911	[GO:0000902]; GO:0009653; GO:0032502; GO:0048856; GO:0008150 [GO:0001701]; GO:0043009; GO:0009792; GO:0009790; GO:0007275; GO:0032501; GO:0048856; GO:0008150; GO:0032502 [GO:0001750]; GO:0110165; GO:0097733; GO:0005575; GO:0043005; GO:0097731; GO:0120025; GO:0097730; GO:0042995; GO:0005929; GO:0043227; GO:0043226 [GO:0005737]; GO:0110165; GO:0005622; GO:0005575 [GO:0005856]; GO:0043232; GO:0043228; GO:0043229; GO:0043226; GO:0005622; GO:0110165; GO:0005575 [GO:0005886]; GO:0016020; GO:0071944; GO:0110165; GO:0005575 [GO:0005929]; GO:0043227; GO:0120025; GO:0043226; GO:0042995; GO:0110165; GO:0005575 [GO:0008406]; GO:0048513; GO:0048608; GO:0045137; GO:0048856; GO:0003006; GO:0061458; GO:0007275; GO:0007548; GO:0032502; GO:0022414; GO:0048731; GO:0032501; GO:0008150; GO:0000003 [GO:0030326]; GO:0035108; GO:0035113; GO:0035107; GO:0060173; GO:0048598; GO:0009653; GO:0048736; GO:0009790; GO:0032502; GO:0048856; GO:0007275; GO:0008150; GO:0032501 [GO:0030991]; GO:0032991; GO:0030990; GO:0005575 [GO:0031076]; GO:0043010; GO:0048568; GO:0001654; GO:0048513; GO:0009790; GO:0007423; GO:0150063; GO:0048856; GO:0007275; GO:0048880; GO:0032502; GO:0032501; GO:0048731; GO:0008150 [GO:0031514]; GO:0005929; GO:0043227; GO:0120025; GO:0043226; GO:0042995; GO:0110165; GO:0005575 [GO:0032391]; GO:0035869; GO:0097733; GO:0110165; GO:0005929; GO:0043005; GO:0097731; GO:0005575; GO:0043227; GO:0120025; GO:0097730; GO:0043226; GO:0042995 [GO:0035721]; GO:0042073; GO:0010970; GO:0031503; GO:0044782; GO:0007018; GO:0030705; GO:0099111; GO:0051179; GO:0006996; GO:0120036; GO:0007017; GO:0046907; GO:0006810; GO:0008150; GO:0016043; GO:0030030; GO:0009987; GO:0051641; GO:0051649; GO:0051234; GO:0071840 [GO:0042471]; GO:0048562; GO:0090596; GO:0043583; GO:0009887; GO:0048598; GO:0048568; GO:0007423; GO:0009653; GO:0048513; GO:0009790; GO:0032502; GO:0048856; GO:0007275; GO:0008150; GO:0032501 [GO:0043113]; GO:0072657; GO:0008104; GO:0051668; GO:0070727; GO:0051641; GO:0033036; GO:0009987; GO:0051179; GO:0008150 [GO:0048701]; GO:0048704; GO:1904888; GO:0048562; GO:0048705; GO:0048706; GO:0048856; GO:0009887; GO:0048598; GO:0048568; GO:0001501; GO:0043009; GO:0032502; GO:0009653; GO:0048513; GO:0009790; GO:0048731; GO:0009792; GO:0008150; GO:0007275; GO:0032501 [GO:0050877]; GO:0003008; GO:0032501; GO:0008150 [GO:0055123]; GO:0048731; GO:0048856; GO:0007275; GO:0032502; GO:0032501; GO:0008150 [GO:0060271]; GO:0044782; GO:0070925; GO:0120031; GO:0006996; GO:0120036; GO:0022607; GO:0030031; GO:0016043; GO:0030030; GO:0044085; GO:0071840; GO:0009987; GO:0008150 [GO:0060831]; GO:0007224; GO:0021904; GO:0007166; GO:0009953; GO:0021532; GO:0007165; GO:0003002; GO:0021915; GO:0009987; GO:0050794; GO:0007154; GO:0023052; GO:0051716; GO:0007389; GO:0035295; GO:0060429; GO:0007399; GO:0043009; GO:0008150; GO:0050789; GO:0050896; GO:0032501; GO:0007275; GO:0048856; GO:0009888; GO:0048731; GO:0009792; GO:0065007; GO:0032502; GO:0009790 [GO:0061055]; GO:0048856; GO:0061053; GO:0032502; GO:0060429; GO:0009790; GO:0008150; GO:0009888; GO:0007275; GO:0032501 [GO:0065003]; GO:0022607; GO:0043933; GO:0016043; GO:0044085; GO:0071840; GO:0009987; GO:0008150 [GO:0097542]; GO:0110165; GO:0005929; GO:0005575; GO:0043227; GO:0120025; GO:0043226; GO:0042995 [GO:0097730]; GO:0005929; GO:0043227; GO:0120025; GO:0043226; GO:0042995; GO:0110165; GO:0005575 [GO:1903441]; GO:0061512; GO:0072657; GO:1990778; GO:0033365; GO:0008104; GO:0051668; GO:0070727; GO:0051641; GO:0033036; GO:0009987; GO:0051179; GO:0008150	57728	ENSG00000157796	WDR19	B5MEF2; hsa:57728; Q8N5B4; Q8NEZ3; Q9H5S0; Q9HCD4	Intraflagellar transport proteins binding to dynein; Genes related to primary cilium development (based on CRISPR); Ciliopathies; Bardet-Biedl syndrome	Intraflagellar transport; Hedgehog 'off' state	0
	Confidence	Annotated Sequence	Modifications	Qvality PEP	Qvality q-value	# PSMs	Master Protein Accessions	Positions in Master Proteins	Modifications in Master Proteins	Master Protein Descriptions	# Missed Cleavages	Theo. MH+ [Da]	Abundance Ratio: (PEG10 KO Arsenite) / (NT Arsenite)	Abundance Ratio: (RTL8 KO Arsenite) / (NT Arsenite)	Abundance Ratio: (UBQLN2 KO arsenite) / (NT Arsenite)	Abundance Ratio (log2): (PEG10 KO Arsenite) / (NT Arsenite)	Abundance Ratio (log2): (RTL8 KO Arsenite) / (NT Arsenite)	Abundance Ratio (log2): (UBQLN2 KO arsenite) / (NT Arsenite)	Abundance Ratio Adj. P-Value: (PEG10 KO Arsenite) / (NT Arsenite)	Abundance Ratio Adj. P-Value: (RTL8 KO Arsenite) / (NT Arsenite)	Abundance Ratio Adj. P-Value: (UBQLN2 KO arsenite) / (NT Arsenite)	Abundances (Grouped): NT Arsenite	Abundances (Grouped): PEG10 KO Arsenite	Abundances (Grouped): RTL8 KO Arsenite	Abundances (Grouped): UBQLN2 KO arsenite	Abundances (Grouped) CV [%]: NT Arsenite	Abundances (Grouped) CV [%]: PEG10 KO Arsenite	Abundances (Grouped) CV [%]: RTL8 KO Arsenite	Abundances (Grouped) CV [%]: UBQLN2 KO arsenite	Abundances (Scaled): F1: 126, Sample, NT Arsenite, 1	Abundances (Scaled): F1: 130N, Sample, NT Arsenite, 2	Abundances (Scaled): F1: 130C, Sample, NT Arsenite, 4	Abundances (Scaled): F1: 134N, Sample, NT Arsenite, 3	Abundances (Scaled): F1: 128N, Sample, PEG10 KO Arsenite, 1	Abundances (Scaled): F1: 128C, Sample, PEG10 KO Arsenite, 3	Abundances (Scaled): F1: 132N, Sample, PEG10 KO Arsenite, 2	Abundances (Scaled): F1: 132C, Sample, PEG10 KO Arsenite, 4	Abundances (Scaled): F1: 127N, Sample, RTL8 KO Arsenite, 1	Abundances (Scaled): F1: 127C, Sample, RTL8 KO Arsenite, 3	Abundances (Scaled): F1: 131N, Sample, RTL8 KO Arsenite, 2	Abundances (Scaled): F1: 131C, Sample, RTL8 KO Arsenite, 4	Abundances (Scaled): F1: 129N, Sample, UBQLN2 KO arsenite, 1	Abundances (Scaled): F1: 129C, Sample, UBQLN2 KO arsenite, 3	Abundances (Scaled): F1: 133N, Sample, UBQLN2 KO arsenite, 2	Abundances (Scaled): F1: 133C, Sample, UBQLN2 KO arsenite, 4	Abundances (Normalized): F1: 126, Sample, NT Arsenite, 1	Abundances (Normalized): F1: 130N, Sample, NT Arsenite, 2	Abundances (Normalized): F1: 130C, Sample, NT Arsenite, 4	Abundances (Normalized): F1: 134N, Sample, NT Arsenite, 3	Abundances (Normalized): F1: 128N, Sample, PEG10 KO Arsenite, 1	Abundances (Normalized): F1: 128C, Sample, PEG10 KO Arsenite, 3	Abundances (Normalized): F1: 132N, Sample, PEG10 KO Arsenite, 2	Abundances (Normalized): F1: 132C, Sample, PEG10 KO Arsenite, 4	Abundances (Normalized): F1: 127N, Sample, RTL8 KO Arsenite, 1	Abundances (Normalized): F1: 127C, Sample, RTL8 KO Arsenite, 3	Abundances (Normalized): F1: 131N, Sample, RTL8 KO Arsenite, 2	Abundances (Normalized): F1: 131C, Sample, RTL8 KO Arsenite, 4	Abundances (Normalized): F1: 129N, Sample, UBQLN2 KO arsenite, 1	Abundances (Normalized): F1: 129C, Sample, UBQLN2 KO arsenite, 3	Abundances (Normalized): F1: 133N, Sample, UBQLN2 KO arsenite, 2	Abundances (Normalized): F1: 133C, Sample, UBQLN2 KO arsenite, 4	Abundance: F1: 126, Sample, NT Arsenite, 1	Abundance: F1: 130N, Sample, NT Arsenite, 2	Abundance: F1: 130C, Sample, NT Arsenite, 4	Abundance: F1: 134N, Sample, NT Arsenite, 3	Abundance: F1: 128N, Sample, PEG10 KO Arsenite, 1	Abundance: F1: 128C, Sample, PEG10 KO Arsenite, 3	Abundance: F1: 132N, Sample, PEG10 KO Arsenite, 2	Abundance: F1: 132C, Sample, PEG10 KO Arsenite, 4	Abundance: F1: 127N, Sample, RTL8 KO Arsenite, 1	Abundance: F1: 127C, Sample, RTL8 KO Arsenite, 3	Abundance: F1: 131N, Sample, RTL8 KO Arsenite, 2	Abundance: F1: 131C, Sample, RTL8 KO Arsenite, 4	Abundance: F1: 129N, Sample, UBQLN2 KO arsenite, 1	Abundance: F1: 129C, Sample, UBQLN2 KO arsenite, 3	Abundance: F1: 133N, Sample, UBQLN2 KO arsenite, 2	Abundance: F1: 133C, Sample, UBQLN2 KO arsenite, 4	Abundances Count: F1: 126, Sample, NT Arsenite, 1	Abundances Count: F1: 130N, Sample, NT Arsenite, 2	Abundances Count: F1: 130C, Sample, NT Arsenite, 4	Abundances Count: F1: 134N, Sample, NT Arsenite, 3	Abundances Count: F1: 128N, Sample, PEG10 KO Arsenite, 1	Abundances Count: F1: 128C, Sample, PEG10 KO Arsenite, 3	Abundances Count: F1: 132N, Sample, PEG10 KO Arsenite, 2	Abundances Count: F1: 132C, Sample, PEG10 KO Arsenite, 4	Abundances Count: F1: 127N, Sample, RTL8 KO Arsenite, 1	Abundances Count: F1: 127C, Sample, RTL8 KO Arsenite, 3	Abundances Count: F1: 131N, Sample, RTL8 KO Arsenite, 2	Abundances Count: F1: 131C, Sample, RTL8 KO Arsenite, 4	Abundances Count: F1: 129N, Sample, UBQLN2 KO arsenite, 1	Abundances Count: F1: 129C, Sample, UBQLN2 KO arsenite, 3	Abundances Count: F1: 133N, Sample, UBQLN2 KO arsenite, 2	Abundances Count: F1: 133C, Sample, UBQLN2 KO arsenite, 4	XCorr (by Search Engine): A2 Sequest HT	Abundance Ratio Variability [%]: (PEG10 KO Arsenite) / (NT Arsenite)	Abundance Ratio Variability [%]: (RTL8 KO Arsenite) / (NT Arsenite)	Abundance Ratio Variability [%]: (UBQLN2 KO arsenite) / (NT Arsenite)
	High	[K].IHLQYAK.[A]	1xTMTpro [K7]; 1xTMTpro [N-Term]	0.00105018	0.000318312	1	Q8NEZ3	Q8NEZ3 [897-903]		WD repeat-containing protein 19 [OS=Homo sapiens]	0	1480.91	1.462	1.699	1.532	0.55	0.77	0.62	0.907592	0.832167	0.73241	71	98.4	121.3	109.2	10.08	11.78	22.54	13.54	64.3	66.2	77.9	77.3	94.4	86.3	104.1	113.3	128.1	116.6	84.7	149.3	125.8	91.4	115.8	104.5	257.1	264.8	311.7	309.3	377.7	345.2	416.3	453.4	512.5	466.3	338.7	597.1	503.3	365.7	463.4	418	248.4	97.3	70.3	121.3	280.1	50.5	149.2	137.9	512.5	156	176	284.9	371.4	160	228.6	216.1	1	1	1	1	1	1	1	1	1	1	1	1	1	1	1	1	3.24	5.99	22.25	27.47
	High	[K].VATCGDNCIK.[I]	2xCarbamidomethyl [C4; C8]; 1xTMTpro [K10]; 1xTMTpro [N-Term]	0.0012621	0.000318312	1	Q8NEZ3	Q8NEZ3 [290-299]		WD repeat-containing protein 19 [OS=Homo sapiens]	0	1745.92	1.122	1.498	1.239	0.17	0.58	0.31	0.999945	0.96484	0.988966	81.5	88	136.4	94.1	25.55	13.84	13.8	16.02	58.3	72.6	106.7	88.3	94.9	78.3	103	78.6	135.6	132.2	108.8	153.3	93.4	84.6	120.1	91.4	54.7	68.1	100.2	82.9	89.1	73.5	96.7	73.8	127.3	124.1	102.1	143.9	87.7	79.4	112.7	85.8	52.9	25.1	22.6	32.5	66.1	10.8	34.6	22.4	127.3	41.5	53.1	68.6	64.7	34.7	55.6	44.4	1	1	1	1	1	1	1	1	1	1	1	1	1	1	1	1	2.67	45.09	3.11	44.61
	High	[K].VGDLLPHVSSPK.[I]	1xTMTpro [K12]; 1xTMTpro [N-Term]	0.00171992	0.000472123	1	Q8NEZ3	Q8NEZ3 [885-896]		WD repeat-containing protein 19 [OS=Homo sapiens]	0	1857.11	0.814	1.188	1.026	-0.3	0.25	0.04	0.962693	0.999855	0.99998	87.1	85.9	124.9	102.1	39.42	31.27	23.84	18.28	65.6	73.8	151.5	103.2	95.2	41.8	88.7	83.5	133.9	117	91.8	163.7	95.9	73	112.2	109.2	33.1	37.2	76.5	52.1	48.1	21.1	44.8	42.2	67.6	59.1	46.4	82.7	48.4	36.9	56.6	55.1	32	13.7	17.3	20.4	35.7	3.1	16.1	12.8	67.6	19.8	24.1	39.4	35.7	16.1	27.9	28.5	1	1	1	1	1	1	1	1	1	1	1	1	1	1	1	1	3.05	67.93	10.27	54.46
	High	[K].VQLHLIESEILDAQEERETR.[L]	1xTMTpro [N-Term]	0.00176884	0.000472123	1	Q8NEZ3	Q8NEZ3 [448-467]		WD repeat-containing protein 19 [OS=Homo sapiens]	1	2712.45																																																																																		2.55
	High	[K].VQLHLIESEILDAQEER.[E]	1xTMTpro [N-Term]	0.00196482	0.000472123	1	Q8NEZ3	Q8NEZ3 [448-464]		WD repeat-containing protein 19 [OS=Homo sapiens]	0	2326.26																																																																																		2.51
	High	[R].LNAAQLK.[K]	1xTMTpro [K7]; 1xTMTpro [N-Term]	0.0135933	0.00249776	1	Q8NEZ3	Q8NEZ3 [1321-1327]		WD repeat-containing protein 19 [OS=Homo sapiens]	0	1365.87																																																																																		2.57
	High	[K].VGSFLAVGTVK.[G]	1xTMTpro [K11]; 1xTMTpro [N-Term]	0.0174752	0.00290882	1	Q8NEZ3	Q8NEZ3 [108-118]		WD repeat-containing protein 19 [OS=Homo sapiens]	0	1686.04																																																																																		1.53
	High	[R].VANNISK.[F]	1xTMTpro [K7]; 1xTMTpro [N-Term]	0.0207466	0.00320013	1	Q8NEZ3	Q8NEZ3 [1179-1185]		WD repeat-containing protein 19 [OS=Homo sapiens]	0	1353.83																																																																																		1.94
	High	[K].VILAGSTK.[V]	1xTMTpro [K8]; 1xTMTpro [N-Term]	0.0228136	0.00340807	1	Q8NEZ3	Q8NEZ3 [596-603]		WD repeat-containing protein 19 [OS=Homo sapiens]	0	1396.9	1.461	2.142	1.451	0.55	1.1	0.54	0.952782	0.45546	0.801145	67	95.1	140.6	97.3	24.75	5.6	9	16.38	58.4	47.2	77.4	82.4	101.9	96.2	88.9	94.7	148.6	142.4	119.9	139.6	87.9	86.1	120.2	108.3	36.2	29.2	47.9	51	63.1	59.6	55.1	58.7	92.1	88.3	74.3	86.5	54.5	53.3	74.5	67.1	35	10.7	10.8	20	46.8	8.7	19.7	17.8	92.1	29.5	38.6	41.3	40.2	23.3	36.7	34.7	1	1	1	1	1	1	1	1	1	1	1	1	1	1	1	1	1.87	29.25	27.75	23.47
	High	[R].DCGAILENMK.[Q]	1xCarbamidomethyl [C2]; 1xTMTpro [K10]; 1xTMTpro [N-Term]	0.0410605	0.00522322	1	Q8NEZ3	Q8NEZ3 [845-854]		WD repeat-containing protein 19 [OS=Homo sapiens]	0	1758.94	1.001	1.05	1.029	0	0.07	0.04	0.999945	0.999855	0.99998	101.5	87	107.5	103.9	26.9	18.64	10.63	12.4	57.7	93.9	111.4	110.6	86.8	80.5	87.8	119.3	128.1	103.5	102.5	112.4	110.7	111.8	98.2	85	42.3	68.9	81.8	81.1	63.7	59.1	64.4	87.6	94	76	75.2	82.5	81.2	82	72.1	62.4	40.9	25.3	18.4	31.8	47.2	8.7	23.1	26.6	94	25.4	39.1	39.3	60	35.9	35.6	32.3	1	1	1	1	1	1	1	1	1	1	1	1	1	1	1	1	2.94	25.4	10.98	20.42
High	Q13636	Ras-related protein Rab-31 [OS=Homo sapiens]	0	24.22	32	7	10	5	194	21.6	7.06	0.993	1.121	1.095	-0.01	0.16	0.13	0.723593	0.991087	0.765265	0.991612	0.999829	0.994675	95	94.2	107.4	103.4	8.4	34.21	12.1	24.57	11.01	15.68	13.03	97.3	88.6	105.9	89.7	90.2	44.1	95.3	112.7	113.5	96.6	124.2	98.4	97	106.7	89.4	150.3	659.7	600.4	717.8	608.3	611.7	298.9	646.3	763.7	769.7	655.1	842.1	667.3	657.6	723.5	605.7	1018.6	637.3	220.7	161.9	238.6	453.6	43.8	231.6	232.3	769.7	219.2	437.4	318.4	485.3	316.6	298.8	526.7	4	4	4	4	4	4	4	4	4	4	4	4	4	4	4	4													1
	Confidence	Annotated Sequence	Modifications	Qvality PEP	Qvality q-value	# PSMs	Master Protein Accessions	Positions in Master Proteins	Modifications in Master Proteins	Master Protein Descriptions	# Missed Cleavages	Theo. MH+ [Da]	Abundance Ratio: (PEG10 KO Arsenite) / (NT Arsenite)	Abundance Ratio: (RTL8 KO Arsenite) / (NT Arsenite)	Abundance Ratio: (UBQLN2 KO arsenite) / (NT Arsenite)	Abundance Ratio (log2): (PEG10 KO Arsenite) / (NT Arsenite)	Abundance Ratio (log2): (RTL8 KO Arsenite) / (NT Arsenite)	Abundance Ratio (log2): (UBQLN2 KO arsenite) / (NT Arsenite)	Abundance Ratio Adj. P-Value: (PEG10 KO Arsenite) / (NT Arsenite)	Abundance Ratio Adj. P-Value: (RTL8 KO Arsenite) / (NT Arsenite)	Abundance Ratio Adj. P-Value: (UBQLN2 KO arsenite) / (NT Arsenite)	Abundances (Grouped): NT Arsenite	Abundances (Grouped): PEG10 KO Arsenite	Abundances (Grouped): RTL8 KO Arsenite	Abundances (Grouped): UBQLN2 KO arsenite	Abundances (Grouped) CV [%]: NT Arsenite	Abundances (Grouped) CV [%]: PEG10 KO Arsenite	Abundances (Grouped) CV [%]: RTL8 KO Arsenite	Abundances (Grouped) CV [%]: UBQLN2 KO arsenite	Abundances (Scaled): F1: 126, Sample, NT Arsenite, 1	Abundances (Scaled): F1: 130N, Sample, NT Arsenite, 2	Abundances (Scaled): F1: 130C, Sample, NT Arsenite, 4	Abundances (Scaled): F1: 134N, Sample, NT Arsenite, 3	Abundances (Scaled): F1: 128N, Sample, PEG10 KO Arsenite, 1	Abundances (Scaled): F1: 128C, Sample, PEG10 KO Arsenite, 3	Abundances (Scaled): F1: 132N, Sample, PEG10 KO Arsenite, 2	Abundances (Scaled): F1: 132C, Sample, PEG10 KO Arsenite, 4	Abundances (Scaled): F1: 127N, Sample, RTL8 KO Arsenite, 1	Abundances (Scaled): F1: 127C, Sample, RTL8 KO Arsenite, 3	Abundances (Scaled): F1: 131N, Sample, RTL8 KO Arsenite, 2	Abundances (Scaled): F1: 131C, Sample, RTL8 KO Arsenite, 4	Abundances (Scaled): F1: 129N, Sample, UBQLN2 KO arsenite, 1	Abundances (Scaled): F1: 129C, Sample, UBQLN2 KO arsenite, 3	Abundances (Scaled): F1: 133N, Sample, UBQLN2 KO arsenite, 2	Abundances (Scaled): F1: 133C, Sample, UBQLN2 KO arsenite, 4	Abundances (Normalized): F1: 126, Sample, NT Arsenite, 1	Abundances (Normalized): F1: 130N, Sample, NT Arsenite, 2	Abundances (Normalized): F1: 130C, Sample, NT Arsenite, 4	Abundances (Normalized): F1: 134N, Sample, NT Arsenite, 3	Abundances (Normalized): F1: 128N, Sample, PEG10 KO Arsenite, 1	Abundances (Normalized): F1: 128C, Sample, PEG10 KO Arsenite, 3	Abundances (Normalized): F1: 132N, Sample, PEG10 KO Arsenite, 2	Abundances (Normalized): F1: 132C, Sample, PEG10 KO Arsenite, 4	Abundances (Normalized): F1: 127N, Sample, RTL8 KO Arsenite, 1	Abundances (Normalized): F1: 127C, Sample, RTL8 KO Arsenite, 3	Abundances (Normalized): F1: 131N, Sample, RTL8 KO Arsenite, 2	Abundances (Normalized): F1: 131C, Sample, RTL8 KO Arsenite, 4	Abundances (Normalized): F1: 129N, Sample, UBQLN2 KO arsenite, 1	Abundances (Normalized): F1: 129C, Sample, UBQLN2 KO arsenite, 3	Abundances (Normalized): F1: 133N, Sample, UBQLN2 KO arsenite, 2	Abundances (Normalized): F1: 133C, Sample, UBQLN2 KO arsenite, 4	Abundance: F1: 126, Sample, NT Arsenite, 1	Abundance: F1: 130N, Sample, NT Arsenite, 2	Abundance: F1: 130C, Sample, NT Arsenite, 4	Abundance: F1: 134N, Sample, NT Arsenite, 3	Abundance: F1: 128N, Sample, PEG10 KO Arsenite, 1	Abundance: F1: 128C, Sample, PEG10 KO Arsenite, 3	Abundance: F1: 132N, Sample, PEG10 KO Arsenite, 2	Abundance: F1: 132C, Sample, PEG10 KO Arsenite, 4	Abundance: F1: 127N, Sample, RTL8 KO Arsenite, 1	Abundance: F1: 127C, Sample, RTL8 KO Arsenite, 3	Abundance: F1: 131N, Sample, RTL8 KO Arsenite, 2	Abundance: F1: 131C, Sample, RTL8 KO Arsenite, 4	Abundance: F1: 129N, Sample, UBQLN2 KO arsenite, 1	Abundance: F1: 129C, Sample, UBQLN2 KO arsenite, 3	Abundance: F1: 133N, Sample, UBQLN2 KO arsenite, 2	Abundance: F1: 133C, Sample, UBQLN2 KO arsenite, 4	Abundances Count: F1: 126, Sample, NT Arsenite, 1	Abundances Count: F1: 130N, Sample, NT Arsenite, 2	Abundances Count: F1: 130C, Sample, NT Arsenite, 4	Abundances Count: F1: 134N, Sample, NT Arsenite, 3	Abundances Count: F1: 128N, Sample, PEG10 KO Arsenite, 1	Abundances Count: F1: 128C, Sample, PEG10 KO Arsenite, 3	Abundances Count: F1: 132N, Sample, PEG10 KO Arsenite, 2	Abundances Count: F1: 132C, Sample, PEG10 KO Arsenite, 4	Abundances Count: F1: 127N, Sample, RTL8 KO Arsenite, 1	Abundances Count: F1: 127C, Sample, RTL8 KO Arsenite, 3	Abundances Count: F1: 131N, Sample, RTL8 KO Arsenite, 2	Abundances Count: F1: 131C, Sample, RTL8 KO Arsenite, 4	Abundances Count: F1: 129N, Sample, UBQLN2 KO arsenite, 1	Abundances Count: F1: 129C, Sample, UBQLN2 KO arsenite, 3	Abundances Count: F1: 133N, Sample, UBQLN2 KO arsenite, 2	Abundances Count: F1: 133C, Sample, UBQLN2 KO arsenite, 4	XCorr (by Search Engine): A2 Sequest HT	Abundance Ratio Variability [%]: (PEG10 KO Arsenite) / (NT Arsenite)	Abundance Ratio Variability [%]: (RTL8 KO Arsenite) / (NT Arsenite)	Abundance Ratio Variability [%]: (UBQLN2 KO arsenite) / (NT Arsenite)
	High	[K].VCLLGDTGVGK.[S]	1xCarbamidomethyl [C2]; 1xTMTpro [K11]; 1xTMTpro [N-Term]	0.000204001	3.92677e-05	3	Q13636; Q9UL26	Q13636 [8-18]; Q9UL26 [8-18]		Ras-related protein Rab-31 [OS=Homo sapiens] Ras-related protein Rab-22A [OS=Homo sapiens]	0	1727	1.123	1.314	1.173	0.17	0.39	0.23	0.999945	0.999855	0.99998	86.2	101.5	111.7	100.6	13.13	25.86	12.67	21.81	92.3	82.1	105.7	79.8	102.1	61.4	103	120.5	114.9	110.7	120.3	88.9	99.4	104	80	135.1	143.8	127.9	164.7	124.4	159.2	95.8	160.5	187.8	179.1	172.5	187.5	138.6	154.9	162	124.7	210.5	139	47	37.2	48.8	118.1	14	57.5	57.1	179.1	57.7	97.4	66.1	114.3	70.9	61.5	108.9	2	2	2	2	2	2	2	2	2	2	2	2	2	2	2	2	3.65	9.8	12.64	14.82
	High	[K].NAINIEELFQGISR.[Q]	1xTMTpro [N-Term]	8.10219e-06	3.92677e-05	2	Q13636	Q13636 [151-164]		Ras-related protein Rab-31 [OS=Homo sapiens]	0	1908.05	0.94	1.047	0.95	-0.09	0.07	-0.07	0.999945	0.999855	0.99998	102.5	92.7	107.5	97.4	7.23	41.91	12.5	30.34	98.5	96.3	113	103.9	93.2	35	89.8	119	116.9	95.9	121.4	96.2	91	101.5	77.7	150.8	158.4	154.9	181.8	167.1	149.9	56.4	144.5	191.5	188	154.3	195.3	154.8	146.4	163.2	124.9	242.7	153.1	56.9	41	65.5	111.1	8.3	51.8	58.3	188	51.6	101.5	73.9	108	71.4	61.6	125.5	2	2	2	2	2	2	2	2	2	2	2	2	2	2	2	2	3.98	8.52	23.73	15.25
	High	[K].QDSFYTLK.[K]	1xTMTpro [K8]; 1xTMTpro [N-Term]	0.00254459	0.000612327	1	Q13636	Q13636 [90-97]		Ras-related protein Rab-31 [OS=Homo sapiens]	0	1609.91	0.871	1.091	1.276	-0.2	0.13	0.35	0.987879	0.999855	0.948911	96.6	91.5	105.4	106.5	14.17	24.53	22.2	37.82	99.1	74	101.7	86.1	88.8	50.6	92.7	86.2	111.1	91.4	141.6	90	92.7	107.3	96.7	190.1	35.3	26.4	36.3	30.7	31.7	18	33	30.7	39.6	32.6	50.5	32.1	33.1	38.3	34.5	67.8	34.1	9.7	8.2	12	23.5	2.6	11.8	9.4	39.6	10.9	26.2	15.3	24.4	16.7	17	35	1	1	1	1	1	1	1	1	1	1	1	1	1	1	1	1	2.28	24.63	16.11	21.49
	High	[K].TVPCGNELHK.[F]	1xCarbamidomethyl [C4]; 1xTMTpro [K10]; 1xTMTpro [N-Term]	0.00322544	0.00080913	1	Q13636	Q13636 [46-55]		Ras-related protein Rab-31 [OS=Homo sapiens]	0	1762.98																																																																																		2.87
	High	[R].EVPLKDAK.[E]	2xTMTpro [K5; K8]; 1xTMTpro [N-Term]	0.00397589	0.000956256	1	Q13636	Q13636 [127-134]		Ras-related protein Rab-31 [OS=Homo sapiens]	1	1812.14	0.942	1.079	1.179	-0.09	0.11	0.24	0.999945	0.999855	0.99998	95.1	89.7	109.3	105.9	7.69	36.62	13.33	22.16	99	89.5	102.9	87.9	83.3	39.5	94.7	108.7	111.5	90.9	125.6	105	99.3	110.6	98.8	152.9	322.1	291.2	335	286.1	271	128.7	308.2	353.6	362.9	295.7	408.8	341.8	323.2	359.9	321.7	497.6	311.2	107.1	75.6	112.2	200.9	18.8	110.4	107.6	362.9	99	212.4	163.1	238.5	157.5	158.7	257.3	1	1	1	1	1	1	1	1	1	1	1	1	1	1	1	1	3.05	17.03	7.3	15.99
	High	[K].FLIWDTAGQER.[F]	1xTMTpro [N-Term]	0.00975917	0.00205283	1	Q13636; Q9UL26	Q13636 [56-66]; Q9UL26 [56-66]		Ras-related protein Rab-31 [OS=Homo sapiens] Ras-related protein Rab-22A [OS=Homo sapiens]	0	1639.88																																																																																		2.1
	High	[K].QDSFYTLKK.[W]	2xTMTpro [K8; K9]; 1xTMTpro [N-Term]	0.0255163	0.00375641	1	Q13636	Q13636 [90-98]		Ras-related protein Rab-31 [OS=Homo sapiens]	1	2042.21																																																																																		1.93
High	Q6P5Z2	Serine/threonine-protein kinase N3 [OS=Homo sapiens]	0	29.881	17	10	10	9	889	99.4	8.46	0.623	0.654	1.114	-0.68	-0.61	0.16	0.0395807	0.0773562	0.66939	0.499446	0.594656	0.994675	117.7	76.3	74.9	131.1	11.64	12.26	18.4	6.88	10.21	14.74	15.65	105.6	105.4	129.7	128.6	85.9	70.4	65.7	80.9	73.9	74.4	64.5	98	136.3	119.8	123.5	137.3	696.3	694.7	855.2	847.4	566.1	464.3	432.9	533.1	486.9	490.6	425.3	646.3	898.7	789.8	814	905.1	672.7	255.4	192.9	332.4	419.8	68	155.1	162.2	486.9	164.2	220.9	308.3	663.2	345.6	401.6	468	6	6	6	6	6	6	6	6	6	6	6	6	6	6	6	6		protein metabolism;other metabolic processes;signal transduction;other biological processes	cytosol;ER/Golgi;nucleus;other cell component	kinase activity;other molecular function	Pf00069, Pf00433, Pf02185	[GO:0004672]; GO:0016301; GO:0016773; GO:0140096; GO:0016772; GO:0003824; GO:0016740; GO:0003674 [GO:0004674]; GO:0004672; GO:0016301; GO:0016773; GO:0140096; GO:0016772; GO:0003824; GO:0016740; GO:0003674 [GO:0004697]; GO:0004674; GO:0004672; GO:0016301; GO:0016773; GO:0140096; GO:0016772; GO:0003824; GO:0016740; GO:0003674 [GO:0005524]; GO:0032559; GO:0035639; GO:0030554; GO:0032555; GO:0043168; GO:1901265; GO:1901363; GO:0017076; GO:0032553; GO:0043167; GO:0097159; GO:0036094; GO:0000166; GO:0097367; GO:0005488; GO:0003674 [GO:0005634]; GO:0043231; GO:0043227; GO:0043229; GO:0043226; GO:0005622; GO:0110165; GO:0005575 [GO:0005794]; GO:0043231; GO:0005737; GO:0012505; GO:0043227; GO:0043229; GO:0110165; GO:0005622; GO:0043226; GO:0005575 [GO:0005829]; GO:0110165; GO:0005737; GO:0005575; GO:0005622 [GO:0006468]; GO:0016310; GO:0036211; GO:0006796; GO:0019538; GO:0043412; GO:0006793; GO:0043170; GO:0044238; GO:1901564; GO:0044237; GO:0071704; GO:0008152; GO:0006807; GO:0009987; GO:0008150 [GO:0007165]; GO:0009987; GO:0050794; GO:0007154; GO:0023052; GO:0051716; GO:0008150; GO:0050789; GO:0050896; GO:0065007 [GO:0010631]; GO:0001667; GO:0090132; GO:0016477; GO:0090130; GO:0048870; GO:0032501; GO:0009987; GO:0008150 [GO:0031267]; GO:0051020; GO:0019899; GO:0005515; GO:0005488; GO:0003674 [GO:0035556]; GO:0007165; GO:0009987; GO:0050794; GO:0007154; GO:0023052; GO:0051716; GO:0008150; GO:0050789; GO:0050896; GO:0065007 [GO:0048471]; GO:0110165; GO:0005737; GO:0005575; GO:0005622 [GO:0106310]; GO:0004672; GO:0016301; GO:0016773; GO:0140096; GO:0016772; GO:0003824; GO:0016740; GO:0003674	29941	ENSG00000160447	PKN3	hsa:29941; Q6P5Z2; Q9UM03	PI3K-Akt signaling pathway	RHOC GTPase cycle; RHOA GTPase cycle; RHOB GTPase cycle; RHO GTPases activate PKNs	0
	Confidence	Annotated Sequence	Modifications	Qvality PEP	Qvality q-value	# PSMs	Master Protein Accessions	Positions in Master Proteins	Modifications in Master Proteins	Master Protein Descriptions	# Missed Cleavages	Theo. MH+ [Da]	Abundance Ratio: (PEG10 KO Arsenite) / (NT Arsenite)	Abundance Ratio: (RTL8 KO Arsenite) / (NT Arsenite)	Abundance Ratio: (UBQLN2 KO arsenite) / (NT Arsenite)	Abundance Ratio (log2): (PEG10 KO Arsenite) / (NT Arsenite)	Abundance Ratio (log2): (RTL8 KO Arsenite) / (NT Arsenite)	Abundance Ratio (log2): (UBQLN2 KO arsenite) / (NT Arsenite)	Abundance Ratio Adj. P-Value: (PEG10 KO Arsenite) / (NT Arsenite)	Abundance Ratio Adj. P-Value: (RTL8 KO Arsenite) / (NT Arsenite)	Abundance Ratio Adj. P-Value: (UBQLN2 KO arsenite) / (NT Arsenite)	Abundances (Grouped): NT Arsenite	Abundances (Grouped): PEG10 KO Arsenite	Abundances (Grouped): RTL8 KO Arsenite	Abundances (Grouped): UBQLN2 KO arsenite	Abundances (Grouped) CV [%]: NT Arsenite	Abundances (Grouped) CV [%]: PEG10 KO Arsenite	Abundances (Grouped) CV [%]: RTL8 KO Arsenite	Abundances (Grouped) CV [%]: UBQLN2 KO arsenite	Abundances (Scaled): F1: 126, Sample, NT Arsenite, 1	Abundances (Scaled): F1: 130N, Sample, NT Arsenite, 2	Abundances (Scaled): F1: 130C, Sample, NT Arsenite, 4	Abundances (Scaled): F1: 134N, Sample, NT Arsenite, 3	Abundances (Scaled): F1: 128N, Sample, PEG10 KO Arsenite, 1	Abundances (Scaled): F1: 128C, Sample, PEG10 KO Arsenite, 3	Abundances (Scaled): F1: 132N, Sample, PEG10 KO Arsenite, 2	Abundances (Scaled): F1: 132C, Sample, PEG10 KO Arsenite, 4	Abundances (Scaled): F1: 127N, Sample, RTL8 KO Arsenite, 1	Abundances (Scaled): F1: 127C, Sample, RTL8 KO Arsenite, 3	Abundances (Scaled): F1: 131N, Sample, RTL8 KO Arsenite, 2	Abundances (Scaled): F1: 131C, Sample, RTL8 KO Arsenite, 4	Abundances (Scaled): F1: 129N, Sample, UBQLN2 KO arsenite, 1	Abundances (Scaled): F1: 129C, Sample, UBQLN2 KO arsenite, 3	Abundances (Scaled): F1: 133N, Sample, UBQLN2 KO arsenite, 2	Abundances (Scaled): F1: 133C, Sample, UBQLN2 KO arsenite, 4	Abundances (Normalized): F1: 126, Sample, NT Arsenite, 1	Abundances (Normalized): F1: 130N, Sample, NT Arsenite, 2	Abundances (Normalized): F1: 130C, Sample, NT Arsenite, 4	Abundances (Normalized): F1: 134N, Sample, NT Arsenite, 3	Abundances (Normalized): F1: 128N, Sample, PEG10 KO Arsenite, 1	Abundances (Normalized): F1: 128C, Sample, PEG10 KO Arsenite, 3	Abundances (Normalized): F1: 132N, Sample, PEG10 KO Arsenite, 2	Abundances (Normalized): F1: 132C, Sample, PEG10 KO Arsenite, 4	Abundances (Normalized): F1: 127N, Sample, RTL8 KO Arsenite, 1	Abundances (Normalized): F1: 127C, Sample, RTL8 KO Arsenite, 3	Abundances (Normalized): F1: 131N, Sample, RTL8 KO Arsenite, 2	Abundances (Normalized): F1: 131C, Sample, RTL8 KO Arsenite, 4	Abundances (Normalized): F1: 129N, Sample, UBQLN2 KO arsenite, 1	Abundances (Normalized): F1: 129C, Sample, UBQLN2 KO arsenite, 3	Abundances (Normalized): F1: 133N, Sample, UBQLN2 KO arsenite, 2	Abundances (Normalized): F1: 133C, Sample, UBQLN2 KO arsenite, 4	Abundance: F1: 126, Sample, NT Arsenite, 1	Abundance: F1: 130N, Sample, NT Arsenite, 2	Abundance: F1: 130C, Sample, NT Arsenite, 4	Abundance: F1: 134N, Sample, NT Arsenite, 3	Abundance: F1: 128N, Sample, PEG10 KO Arsenite, 1	Abundance: F1: 128C, Sample, PEG10 KO Arsenite, 3	Abundance: F1: 132N, Sample, PEG10 KO Arsenite, 2	Abundance: F1: 132C, Sample, PEG10 KO Arsenite, 4	Abundance: F1: 127N, Sample, RTL8 KO Arsenite, 1	Abundance: F1: 127C, Sample, RTL8 KO Arsenite, 3	Abundance: F1: 131N, Sample, RTL8 KO Arsenite, 2	Abundance: F1: 131C, Sample, RTL8 KO Arsenite, 4	Abundance: F1: 129N, Sample, UBQLN2 KO arsenite, 1	Abundance: F1: 129C, Sample, UBQLN2 KO arsenite, 3	Abundance: F1: 133N, Sample, UBQLN2 KO arsenite, 2	Abundance: F1: 133C, Sample, UBQLN2 KO arsenite, 4	Abundances Count: F1: 126, Sample, NT Arsenite, 1	Abundances Count: F1: 130N, Sample, NT Arsenite, 2	Abundances Count: F1: 130C, Sample, NT Arsenite, 4	Abundances Count: F1: 134N, Sample, NT Arsenite, 3	Abundances Count: F1: 128N, Sample, PEG10 KO Arsenite, 1	Abundances Count: F1: 128C, Sample, PEG10 KO Arsenite, 3	Abundances Count: F1: 132N, Sample, PEG10 KO Arsenite, 2	Abundances Count: F1: 132C, Sample, PEG10 KO Arsenite, 4	Abundances Count: F1: 127N, Sample, RTL8 KO Arsenite, 1	Abundances Count: F1: 127C, Sample, RTL8 KO Arsenite, 3	Abundances Count: F1: 131N, Sample, RTL8 KO Arsenite, 2	Abundances Count: F1: 131C, Sample, RTL8 KO Arsenite, 4	Abundances Count: F1: 129N, Sample, UBQLN2 KO arsenite, 1	Abundances Count: F1: 129C, Sample, UBQLN2 KO arsenite, 3	Abundances Count: F1: 133N, Sample, UBQLN2 KO arsenite, 2	Abundances Count: F1: 133C, Sample, UBQLN2 KO arsenite, 4	XCorr (by Search Engine): A2 Sequest HT	Abundance Ratio Variability [%]: (PEG10 KO Arsenite) / (NT Arsenite)	Abundance Ratio Variability [%]: (RTL8 KO Arsenite) / (NT Arsenite)	Abundance Ratio Variability [%]: (UBQLN2 KO arsenite) / (NT Arsenite)
	High	[R].GRGELASEVLAVLK.[V]	1xTMTpro [K14]; 1xTMTpro [N-Term]	0.000289646	3.92677e-05	1	Q6P5Z2	Q6P5Z2 [322-335]		Serine/threonine-protein kinase N3 [OS=Homo sapiens]	1	2050.25	0.705	0.695	1.122	-0.5	-0.53	0.17	0.867035	0.835419	0.99998	117.2	80.6	76.5	125.7	10.76	17.81	25.66	12.79	97.7	110.6	126.6	117.4	79.8	101.1	66.7	77	74	74.8	69.6	115.4	120	103.4	124.6	141.4	142.6	161.6	184.8	171.4	116.6	147.6	97.3	112.5	108	109.2	101.7	168.5	175.3	151	181.9	206.6	137.8	59.4	41.7	67.2	86.5	21.6	34.9	34.2	108	36.6	52.8	80.4	129.4	66.1	89.7	106.8	1	1	1	1	1	1	1	1	1	1	1	1	1	1	1	1	3.23	24.42	14.36	7.37
	High	[R].TTNWQALLAR.[T]	1xTMTpro [N-Term]	0.000320743	3.92677e-05	1	Q6P5Z2	Q6P5Z2 [820-829]		Serine/threonine-protein kinase N3 [OS=Homo sapiens]	0	1477.84	0.646	0.639	1.065	-0.63	-0.65	0.09	0.705975	0.742819	0.99998	121	77.5	75.7	125.8	29.37	7.39	26.78	11.13	98.8	81.8	156.1	142.4	82.8	69.4	74.4	77.6	59.2	90.3	60.9	100.5	120	113.2	126.8	145.9	30.3	25.1	47.9	43.7	25.4	21.3	22.9	23.8	18.2	27.7	18.7	30.9	36.8	34.8	38.9	44.8	29.3	9.2	10.8	17.2	18.9	3.1	8.2	7.3	18.2	9.3	9.7	14.7	27.2	15.2	19.2	23.2	1	1	1	1	1	1	1	1	1	1	1	1	1	1	1	1	3.01	43.63	5.46	29.18
	High	[K].QGAENMTHTCASGTPK.[E]	1xCarbamidomethyl [C10]; 1xTMTpro [K16]; 1xTMTpro [N-Term]	5.02227e-05	3.92677e-05	1	Q6P5Z2	Q6P5Z2 [122-137]		Serine/threonine-protein kinase N3 [OS=Homo sapiens]	0	2298.15	0.599	0.649	0.937	-0.74	-0.62	-0.09	0.482174	0.68526	0.99998	129.8	68.6	74.3	127.3	17.81	18.07	24.77	10.89	97.7	152.6	125.7	128.4	64.8	69.5	64.8	92.3	70.8	74.7	62	106.6	123	126	136.4	104.4	36.9	57.6	47.5	48.5	24.5	26.2	24.5	34.9	26.7	28.2	23.4	40.3	46.5	47.6	51.5	39.4	35.7	21.2	10.7	19	18.1	3.8	8.8	10.6	26.7	9.4	12.2	19.2	34.3	20.8	25.4	20.4	1	1	1	1	1	1	1	1	1	1	1	1	1	1	1	1	2.24	21.58	26	13
	High	[R].AAVPGYPQPSGTPVKPTALTGTLQVR.[L]	1xTMTpro [K15]; 1xTMTpro [N-Term]	0.000232692	3.92677e-05	1	Q6P5Z2	Q6P5Z2 [259-284]		Serine/threonine-protein kinase N3 [OS=Homo sapiens]	0	3214.84	0.66	0.613	1.143	-0.6	-0.71	0.19	0.812895	0.711331	0.99998	119.1	77	71.4	132.6	9.57	6.36	19.33	7.87	110.1	105	128.8	123.8	85.3	75.2	75.4	75.5	71.9	68.1	60.4	93.6	137.3	123	123.1	143.6	205.8	196.4	240.8	231.5	159.5	140.6	141	141.3	134.5	127.3	113	175	256.7	230.1	230.2	268.6	198.8	72.2	54.3	90.8	118.3	20.6	50.5	43	134.5	42.6	58.7	83.5	189.4	100.7	113.5	138.9	1	1	1	1	1	1	1	1	1	1	1	1	1	1	1	1	2.19	15.75	13.35	8.58
	High	[R].KLLAAAQQMLR.[D]	1xTMTpro [K1]; 1xTMTpro [N-Term]	0.00077349	0.000178061	1	Q6P5Z2	Q6P5Z2 [140-150]		Serine/threonine-protein kinase N3 [OS=Homo sapiens]	1	1851.15																																																																																		2.24
	High	[R].EASDPATPSNFLPK.[K]	1xTMTpro [K14]; 1xTMTpro [N-Term]	0.00341042	0.000831	1	Q6P5Z2	Q6P5Z2 [486-499]		Serine/threonine-protein kinase N3 [OS=Homo sapiens]	0	2082.14	0.623	0.692	1.13	-0.68	-0.53	0.18	0.620837	0.741421	0.99998	117.2	79.7	77.3	125.8	12.04	22.85	9.31	12.41	111.2	100.2	122.8	132.6	90.1	72.7	52.2	86.8	72.8	76	78	89.7	150.1	113.9	119.7	131.2	92.7	83.5	102.3	110.6	75.1	60.6	43.5	72.4	60.7	63.4	65	74.8	125.2	95	99.8	109.4	89.5	30.7	23.1	43.4	55.7	8.9	15.6	22	60.7	21.2	33.8	35.7	92.4	41.5	49.2	56.5	1	1	1	1	1	1	1	1	1	1	1	1	1	1	1	1	3.33	24.53	12.43	18.73
	High	[K].IADFGLCK.[E]	1xCarbamidomethyl [C7]; 1xTMTpro [K8]; 1xTMTpro [N-Term]	0.00453993	0.0010775	1	Q6P5Z2; Q16512; Q16513	Q6P5Z2 [700-707]; Q16512 [756-763]; Q16513 [798-805]		Serine/threonine-protein kinase N3 [OS=Homo sapiens] Serine/threonine-protein kinase N1 [OS=Homo sapiens] Serine/threonine-protein kinase N2 [OS=Homo sapiens]	0	1531.88	1.337	1.172	1.147	0.42	0.23	0.2	0.930637	0.999855	0.99998	86.2	115.3	100.4	98.1	4.94	11.93	3.37	8.13	89.8	84.1	85.4	93.7	116.9	91	118	117.3	103.3	95.8	102	102.1	104.5	91.6	95.2	109.3	667	624.6	634.3	695.6	868.1	675.7	876.2	871.2	766.9	711.1	757	758.3	775.6	680.3	707	811.4	644.4	229.6	143.1	272.8	643.7	98.9	314	265.1	766.9	238	393.3	361.8	572.4	297.7	348.8	419.6	1	1	1	1	1	1	1	1	1	1	1	1	1	1	1	1	2.69	5.67	3.97	9.53
	High	[R].TIQPPFVPTLCGPADLR.[Y]	1xCarbamidomethyl [C11]; 1xTMTpro [N-Term]	0.00600986	0.00128714	1	Q6P5Z2	Q6P5Z2 [830-846]		Serine/threonine-protein kinase N3 [OS=Homo sapiens]	0	2186.2																																																																																		2.83
	High	[K].VLLVQFK.[G]	1xTMTpro [K7]; 1xTMTpro [N-Term]	0.0111271	0.00231824	1	Q6P5Z2	Q6P5Z2 [573-579]		Serine/threonine-protein kinase N3 [OS=Homo sapiens]	0	1454.96	0.624	0.641	1.125	-0.68	-0.64	0.17	0.757937	0.758318	0.99998	118.7	70.5	77.8	133	16.47	36.29	16.67	8.15	107.8	97.8	133	138.7	94.7	38.9	59.5	85	79.6	77.3	59.3	90.1	148.2	132.8	121.5	135.6	187.9	170.4	231.8	241.7	165	67.8	103.7	148.2	138.8	134.8	103.4	156.9	258.2	231.5	211.7	236.3	181.5	62.7	52.3	94.8	122.4	9.9	37.2	45.1	138.8	45.1	53.7	74.9	190.6	101.3	104.4	122.2	1	1	1	1	1	1	1	1	1	1	1	1	1	1	1	1	2.47	23.32	13.98	18.76
	High	[K].ISSLEASGSPEPGPELLAEELQHR.[L]	1xTMTpro [N-Term]	0.0255163	0.00375641	1	Q6P5Z2	Q6P5Z2 [163-186]		Serine/threonine-protein kinase N3 [OS=Homo sapiens]	0	2850.48																																																																																		2.51
High	O95747	Serine/threonine-protein kinase OSR1 [OS=Homo sapiens]	0	31.362	26	9	10	7	527	58	6.43	1.153	1.306	0.911	0.21	0.38	-0.13	0.683721	0.541288	0.53806	0.985398	0.999829	0.994675	90.1	117.1	110.7	82.1	21.87	19.37	9.58	11.59	17.6	9.36	6.8	90.4	91.6	124.1	74.5	120.2	78.1	116.4	123.7	116	107.8	121.8	97.4	82.9	74.3	83	97.8	1640.6	1662.5	2252	1352.1	2179.8	1416.1	2111.8	2243.9	2103.7	1956.2	2210.4	1766.3	1503.3	1347.4	1505.5	1775.2	1585	611.3	508.1	530.3	1616.5	207.4	756.7	682.7	2103.7	654.6	1148.3	842.7	1109.5	589.6	742.7	917.9	6	6	6	6	6	6	6	6	6	6	6	6	6	6	6	6		cell organization and biogenesis;protein metabolism;other metabolic processes;stress response;transport;signal transduction;other biological processes	cytosol;other cell component	kinase activity;other molecular function	Pf00069, Pf12202	[GO:0000287]; GO:0046872; GO:0043169; GO:0043167; GO:0036094; GO:0005488; GO:0003674 [GO:0004674]; GO:0004672; GO:0016301; GO:0016773; GO:0140096; GO:0016772; GO:0003824; GO:0016740; GO:0003674 [GO:0005524]; GO:0032559; GO:0035639; GO:0030554; GO:0032555; GO:0043168; GO:1901265; GO:1901363; GO:0017076; GO:0032553; GO:0043167; GO:0097159; GO:0036094; GO:0000166; GO:0097367; GO:0005488; GO:0003674 [GO:0005737]; GO:0110165; GO:0005622; GO:0005575 [GO:0005829]; GO:0110165; GO:0005737; GO:0005575; GO:0005622 [GO:0006468]; GO:0016310; GO:0036211; GO:0006796; GO:0019538; GO:0043412; GO:0006793; GO:0043170; GO:0044238; GO:1901564; GO:0044237; GO:0071704; GO:0008152; GO:0006807; GO:0009987; GO:0008150 [GO:0006884]; GO:0008361; GO:0019725; GO:0032535; GO:0042592; GO:0016043; GO:0090066; GO:0008150; GO:0071840; GO:0065008; GO:0009987; GO:0065007 [GO:0006979]; GO:0006950; GO:0050896; GO:0008150 [GO:0007165]; GO:0009987; GO:0050794; GO:0007154; GO:0023052; GO:0051716; GO:0008150; GO:0050789; GO:0050896; GO:0065007 [GO:0007231]; GO:0035556; GO:0071470; GO:0007165; GO:0006970; GO:0062197; GO:0071214; GO:0009987; GO:0050794; GO:0007154; GO:0023052; GO:0051716; GO:0006950; GO:0009628; GO:0033554; GO:0070887; GO:0104004; GO:0008150; GO:0050789; GO:0050896; GO:0042221; GO:0065007 [GO:0009410]; GO:0042221; GO:0050896; GO:0008150 [GO:0010820]; GO:0010819; GO:0140131; GO:2000406; GO:1901623; GO:2000404; GO:0002690; GO:2000403; GO:0002688; GO:2000401; GO:0002687; GO:0050921; GO:0071677; GO:0002685; GO:0050920; GO:0071675; GO:0002684; GO:0030335; GO:0032103; GO:0040017; GO:0002682; GO:0030334; GO:0032101; GO:0040012; GO:0048518; GO:2000147; GO:0048584; GO:0050789; GO:2000145; GO:0048583; GO:0048522; GO:0065007; GO:0050794; GO:0008150 [GO:0018107]; GO:0006468; GO:0018210; GO:0016310; GO:0036211; GO:0018193; GO:0006796; GO:0019538; GO:0043412; GO:0006793; GO:0043170; GO:0044238; GO:1901564; GO:0044237; GO:0071704; GO:0008152; GO:0006807; GO:0009987; GO:0008150 [GO:0019901]; GO:0019900; GO:0019899; GO:0005515; GO:0005488; GO:0003674 [GO:0035556]; GO:0007165; GO:0009987; GO:0050794; GO:0007154; GO:0023052; GO:0051716; GO:0008150; GO:0050789; GO:0050896; GO:0065007 [GO:0038116]; GO:0070098; GO:0007186; GO:0019221; GO:1990869; GO:0007165; GO:0007166; GO:0071345; GO:1990868; GO:0009987; GO:0050794; GO:0007154; GO:0023052; GO:0051716; GO:0034097; GO:0071310; GO:0008150; GO:0050789; GO:0050896; GO:0010033; GO:0070887; GO:0065007; GO:0042221 [GO:0038146]; GO:0070098; GO:0007186; GO:0019221; GO:1990869; GO:0007165; GO:0007166; GO:0071345; GO:1990868; GO:0009987; GO:0050794; GO:0007154; GO:0023052; GO:0051716; GO:0034097; GO:0071310; GO:0008150; GO:0050789; GO:0050896; GO:0010033; GO:0070887; GO:0065007; GO:0042221 [GO:0042802]; GO:0005515; GO:0005488; GO:0003674 [GO:0046777]; GO:0006468; GO:0016310; GO:0036211; GO:0006796; GO:0019538; GO:0043412; GO:0006793; GO:0043170; GO:0044238; GO:1901564; GO:0044237; GO:0071704; GO:0008152; GO:0006807; GO:0009987; GO:0008150 [GO:0070294]; GO:0003096; GO:0070293; GO:0003014; GO:0006814; GO:0003008; GO:0030001; GO:0032501; GO:0006812; GO:0008150; GO:0006811; GO:0006810; GO:0051234; GO:0051179 [GO:0071474]; GO:0006972; GO:0071470; GO:0006970; GO:0062197; GO:0071214; GO:0006950; GO:0009628; GO:0033554; GO:0070887; GO:0104004; GO:0050896; GO:0051716; GO:0042221; GO:0008150; GO:0009987 [GO:0071476]; GO:0006971; GO:0071470; GO:0006970; GO:0062197; GO:0071214; GO:0006950; GO:0009628; GO:0033554; GO:0070887; GO:0104004; GO:0050896; GO:0051716; GO:0042221; GO:0008150; GO:0009987 [GO:0106310]; GO:0004672; GO:0016301; GO:0016773; GO:0140096; GO:0016772; GO:0003824; GO:0016740; GO:0003674 [GO:1901380]; GO:0043267; GO:1901379; GO:1904063; GO:0043266; GO:0043271; GO:1904062; GO:0034766; GO:0010959; GO:0043269; GO:0051051; GO:0034765; GO:0034763; GO:0051049; GO:0048519; GO:0034762; GO:0048523; GO:0032879; GO:0050789; GO:0050794; GO:0065007; GO:0008150 [GO:1990869]; GO:0071345; GO:1990868; GO:0034097; GO:0071310; GO:0010033; GO:0070887; GO:0042221; GO:0051716; GO:0050896; GO:0009987; GO:0008150	9943	ENSG00000172939	OXSR1	hsa:9943; O95747; Q3LR53; Q7Z501; Q9UPQ1			1
	Confidence	Annotated Sequence	Modifications	Qvality PEP	Qvality q-value	# PSMs	Master Protein Accessions	Positions in Master Proteins	Modifications in Master Proteins	Master Protein Descriptions	# Missed Cleavages	Theo. MH+ [Da]	Abundance Ratio: (PEG10 KO Arsenite) / (NT Arsenite)	Abundance Ratio: (RTL8 KO Arsenite) / (NT Arsenite)	Abundance Ratio: (UBQLN2 KO arsenite) / (NT Arsenite)	Abundance Ratio (log2): (PEG10 KO Arsenite) / (NT Arsenite)	Abundance Ratio (log2): (RTL8 KO Arsenite) / (NT Arsenite)	Abundance Ratio (log2): (UBQLN2 KO arsenite) / (NT Arsenite)	Abundance Ratio Adj. P-Value: (PEG10 KO Arsenite) / (NT Arsenite)	Abundance Ratio Adj. P-Value: (RTL8 KO Arsenite) / (NT Arsenite)	Abundance Ratio Adj. P-Value: (UBQLN2 KO arsenite) / (NT Arsenite)	Abundances (Grouped): NT Arsenite	Abundances (Grouped): PEG10 KO Arsenite	Abundances (Grouped): RTL8 KO Arsenite	Abundances (Grouped): UBQLN2 KO arsenite	Abundances (Grouped) CV [%]: NT Arsenite	Abundances (Grouped) CV [%]: PEG10 KO Arsenite	Abundances (Grouped) CV [%]: RTL8 KO Arsenite	Abundances (Grouped) CV [%]: UBQLN2 KO arsenite	Abundances (Scaled): F1: 126, Sample, NT Arsenite, 1	Abundances (Scaled): F1: 130N, Sample, NT Arsenite, 2	Abundances (Scaled): F1: 130C, Sample, NT Arsenite, 4	Abundances (Scaled): F1: 134N, Sample, NT Arsenite, 3	Abundances (Scaled): F1: 128N, Sample, PEG10 KO Arsenite, 1	Abundances (Scaled): F1: 128C, Sample, PEG10 KO Arsenite, 3	Abundances (Scaled): F1: 132N, Sample, PEG10 KO Arsenite, 2	Abundances (Scaled): F1: 132C, Sample, PEG10 KO Arsenite, 4	Abundances (Scaled): F1: 127N, Sample, RTL8 KO Arsenite, 1	Abundances (Scaled): F1: 127C, Sample, RTL8 KO Arsenite, 3	Abundances (Scaled): F1: 131N, Sample, RTL8 KO Arsenite, 2	Abundances (Scaled): F1: 131C, Sample, RTL8 KO Arsenite, 4	Abundances (Scaled): F1: 129N, Sample, UBQLN2 KO arsenite, 1	Abundances (Scaled): F1: 129C, Sample, UBQLN2 KO arsenite, 3	Abundances (Scaled): F1: 133N, Sample, UBQLN2 KO arsenite, 2	Abundances (Scaled): F1: 133C, Sample, UBQLN2 KO arsenite, 4	Abundances (Normalized): F1: 126, Sample, NT Arsenite, 1	Abundances (Normalized): F1: 130N, Sample, NT Arsenite, 2	Abundances (Normalized): F1: 130C, Sample, NT Arsenite, 4	Abundances (Normalized): F1: 134N, Sample, NT Arsenite, 3	Abundances (Normalized): F1: 128N, Sample, PEG10 KO Arsenite, 1	Abundances (Normalized): F1: 128C, Sample, PEG10 KO Arsenite, 3	Abundances (Normalized): F1: 132N, Sample, PEG10 KO Arsenite, 2	Abundances (Normalized): F1: 132C, Sample, PEG10 KO Arsenite, 4	Abundances (Normalized): F1: 127N, Sample, RTL8 KO Arsenite, 1	Abundances (Normalized): F1: 127C, Sample, RTL8 KO Arsenite, 3	Abundances (Normalized): F1: 131N, Sample, RTL8 KO Arsenite, 2	Abundances (Normalized): F1: 131C, Sample, RTL8 KO Arsenite, 4	Abundances (Normalized): F1: 129N, Sample, UBQLN2 KO arsenite, 1	Abundances (Normalized): F1: 129C, Sample, UBQLN2 KO arsenite, 3	Abundances (Normalized): F1: 133N, Sample, UBQLN2 KO arsenite, 2	Abundances (Normalized): F1: 133C, Sample, UBQLN2 KO arsenite, 4	Abundance: F1: 126, Sample, NT Arsenite, 1	Abundance: F1: 130N, Sample, NT Arsenite, 2	Abundance: F1: 130C, Sample, NT Arsenite, 4	Abundance: F1: 134N, Sample, NT Arsenite, 3	Abundance: F1: 128N, Sample, PEG10 KO Arsenite, 1	Abundance: F1: 128C, Sample, PEG10 KO Arsenite, 3	Abundance: F1: 132N, Sample, PEG10 KO Arsenite, 2	Abundance: F1: 132C, Sample, PEG10 KO Arsenite, 4	Abundance: F1: 127N, Sample, RTL8 KO Arsenite, 1	Abundance: F1: 127C, Sample, RTL8 KO Arsenite, 3	Abundance: F1: 131N, Sample, RTL8 KO Arsenite, 2	Abundance: F1: 131C, Sample, RTL8 KO Arsenite, 4	Abundance: F1: 129N, Sample, UBQLN2 KO arsenite, 1	Abundance: F1: 129C, Sample, UBQLN2 KO arsenite, 3	Abundance: F1: 133N, Sample, UBQLN2 KO arsenite, 2	Abundance: F1: 133C, Sample, UBQLN2 KO arsenite, 4	Abundances Count: F1: 126, Sample, NT Arsenite, 1	Abundances Count: F1: 130N, Sample, NT Arsenite, 2	Abundances Count: F1: 130C, Sample, NT Arsenite, 4	Abundances Count: F1: 134N, Sample, NT Arsenite, 3	Abundances Count: F1: 128N, Sample, PEG10 KO Arsenite, 1	Abundances Count: F1: 128C, Sample, PEG10 KO Arsenite, 3	Abundances Count: F1: 132N, Sample, PEG10 KO Arsenite, 2	Abundances Count: F1: 132C, Sample, PEG10 KO Arsenite, 4	Abundances Count: F1: 127N, Sample, RTL8 KO Arsenite, 1	Abundances Count: F1: 127C, Sample, RTL8 KO Arsenite, 3	Abundances Count: F1: 131N, Sample, RTL8 KO Arsenite, 2	Abundances Count: F1: 131C, Sample, RTL8 KO Arsenite, 4	Abundances Count: F1: 129N, Sample, UBQLN2 KO arsenite, 1	Abundances Count: F1: 129C, Sample, UBQLN2 KO arsenite, 3	Abundances Count: F1: 133N, Sample, UBQLN2 KO arsenite, 2	Abundances Count: F1: 133C, Sample, UBQLN2 KO arsenite, 4	XCorr (by Search Engine): A2 Sequest HT	Abundance Ratio Variability [%]: (PEG10 KO Arsenite) / (NT Arsenite)	Abundance Ratio Variability [%]: (RTL8 KO Arsenite) / (NT Arsenite)	Abundance Ratio Variability [%]: (UBQLN2 KO arsenite) / (NT Arsenite)
	High	[R].KTFVGTPCWMAPEVMEQVR.[G]	1xCarbamidomethyl [C8]; 1xTMTpro [K1]; 1xTMTpro [N-Term]	1.9881e-05	3.92677e-05	1	O95747; Q9UEW8	O95747 [184-202]; Q9UEW8 [230-248]		Serine/threonine-protein kinase OSR1 [OS=Homo sapiens] STE20/SPS1-related proline-alanine-rich protein kinase [OS=Homo sapiens]	1	2874.5	0.911	1.175	0.714	-0.13	0.23	-0.49	0.999945	0.999855	0.633376	105.4	110.7	113.8	70	26.86	30.63	9.09	18.12	119.9	94.3	132.7	69.7	112.7	61.6	139.6	110.7	129.9	106.5	120.1	109.8	71.5	59.7	69.8	91.4	196.2	154.2	217.1	114.1	184.4	100.7	228.4	181	212.5	174.3	196.5	179.7	117	97.7	114.2	149.5	189.6	56.7	49	44.7	136.7	14.7	81.8	55.1	212.5	58.3	102.1	85.7	86.3	42.8	56.3	77.3	1	1	1	1	1	1	1	1	1	1	1	1	1	1	1	1	5.22	9.2	28.18	15.08
	High	[R].EVLEGLEYLHK.[N]	1xTMTpro [K11]; 1xTMTpro [N-Term]	6.78856e-05	3.92677e-05	2	O95747	O95747 [129-139]		Serine/threonine-protein kinase OSR1 [OS=Homo sapiens]	0	1938.12	1.083	1.284	0.999	0.11	0.36	0	0.999945	0.999855	0.99998	86.2	114.6	108.6	90.6	26.05	33.76	18.45	9.2	87.3	81.9	131.7	78.9	131.2	52.1	112.9	111.9	110.2	103	144.7	98.2	79.1	87.7	90.1	99.1	113	106	170.4	102.2	169.8	67.4	146.1	144.9	142.7	133.4	187.3	127.1	102.4	113.5	116.6	128.2	109.1	39	38.5	40.1	125.9	9.9	52.4	44.1	142.7	44.6	97.3	60.6	75.6	49.7	57.5	66.3	2	2	2	2	2	2	2	2	2	2	2	2	2	2	2	2	4.31	49.05	29.17	15.02
	High	[R].FEFTPGRDTAEGVSQELISAGLVDGR.[D]	1xTMTpro [N-Term]	3.09e-06	3.92677e-05	1	O95747	O95747 [452-477]		Serine/threonine-protein kinase OSR1 [OS=Homo sapiens]	1	3055.57																																																																																		5.08
	High	[K].TEDGGWEWSDDEFDEESEEGKAAISQLR.[S]	1xTMTpro [K21]; 1xTMTpro [N-Term]	0.000506442	9.14355e-05	1	O95747	O95747 [331-358]		Serine/threonine-protein kinase OSR1 [OS=Homo sapiens]	1	3823.77																																																																																		3.7
	High	[R].DLVIVAANLQK.[I]	1xTMTpro [K11]; 1xTMTpro [N-Term]	0.000517522	9.14355e-05	1	O95747	O95747 [478-488]		Serine/threonine-protein kinase OSR1 [OS=Homo sapiens]	0	1792.12	1.21	1.411	0.93	0.27	0.5	-0.11	0.989847	0.962019	0.99998	87.5	115.7	113.1	83.6	23.62	15.67	14	12.72	85.5	88.7	125.3	74.4	114.3	83.2	116	120.3	117.7	107.7	132.9	95.4	91.1	75	76	96.5	368.5	382	539.9	320.7	492.2	358.6	499.8	518.1	506.9	464	572.4	410.8	392.4	323.2	327.5	415.6	356	140.5	121.8	125.8	365	52.5	179.1	157.6	506.9	155.3	297.4	196	289.6	141.4	161.6	214.9	1	1	1	1	1	1	1	1	1	1	1	1	1	1	1	1	3.15	13.77	6.51	15.65
	High	[K].CQTSMDELLK.[E]	1xCarbamidomethyl [C1]; 1xTMTpro [K10]; 1xTMTpro [N-Term]	0.000606319	0.000178061	1	O95747; Q9UEW8	O95747 [53-62]; Q9UEW8 [99-108]		Serine/threonine-protein kinase OSR1 [OS=Homo sapiens] STE20/SPS1-related proline-alanine-rich protein kinase [OS=Homo sapiens]	0	1832.97																																																																																		2.14
	High	[K].NKEFLQEK.[T]	2xTMTpro [K2; K8]; 1xTMTpro [N-Term]	0.00256241	0.000612327	1	O95747	O95747 [296-303]		Serine/threonine-protein kinase OSR1 [OS=Homo sapiens]	1	1948.17	1.163	1.21	0.884	0.22	0.27	-0.18	0.991563	0.999855	0.994429	94.3	114.2	108.2	83.3	17.11	13.24	8.94	11.47	93	98.6	114.8	75.2	121.8	90.3	111.1	121.2	120.5	108.4	111.4	96.8	82	72.2	87.3	95.2	740.7	785.3	914.5	599.2	970.1	719.3	884.6	965.4	959.7	863.7	887.3	771.1	653.4	575	694.9	758.4	715.6	288.7	206.3	235	719.4	105.3	317	293.7	959.7	289	460.9	367.9	482.2	251.6	342.8	392.2	1	1	1	1	1	1	1	1	1	1	1	1	1	1	1	1	2.82	9.23	19.43	4.95
	High	[K].LLSGGSVLDIIK.[H]	1xTMTpro [K12]; 1xTMTpro [N-Term]	0.00732618	0.00166084	1	O95747	O95747 [94-105]		Serine/threonine-protein kinase OSR1 [OS=Homo sapiens]	0	1823.15	1.321	1.348	1.085	0.4	0.43	0.12	0.981143	0.999522	0.99998	78.7	126.3	106.1	88.9	35.82	31.8	13.55	17.11	73.6	72.8	138.9	76.3	125.6	65.6	115.2	153	95	107.5	123.9	93	84.9	77.8	84.5	112.5	186.3	184.4	351.8	193.3	318.2	166.1	291.9	387.6	240.6	272.2	313.8	235.7	215.1	197.1	214	284.9	180	67.8	79.4	75.8	236	24.3	104.6	117.9	240.6	91.1	163	112.4	158.7	86.2	105.6	147.3	1	1	1	1	1	1	1	1	1	1	1	1	1	1	1	1	3.15	36.46	22.72	9.93
	High	[K].LIGFAQLSIS.[-]	1xTMTpro [N-Term]	0.0292784	0.00408174	1	O95747	O95747 [518-527]		Serine/threonine-protein kinase OSR1 [OS=Homo sapiens]	0	1352.81	0.985	1.101	0.707	-0.02	0.14	-0.5	0.999945	0.999855	0.708582	98.9	106.8	105.1	89.2	37.79	62.47	12.19	23.25	88.1	124.6	143.3	55.8	111.1	10	150.1	115.3	101.8	119.9	130.8	103.3	56.6	100.4	94.2	94.7	35.8	50.7	58.3	22.7	45.2	4.1	61.1	46.9	41.4	48.8	53.2	42	23	40.8	38.3	38.5	34.6	18.6	13.2	8.9	33.5	0.6	21.9	14.3	41.4	16.3	27.6	20.1	17	17.9	18.9	19.9	1	1	1	1	1	1	1	1	1	1	1	1	1	1	1	1	1.82	32.85	29.22	12.54
High	Q1ED39	Lysine-rich nucleolar protein 1 [OS=Homo sapiens]	0	33.437	27	9	10	9	458	51.6	9.86	0.972	1.375	1.306	-0.04	0.46	0.38	0.634129	0.541821	0.19655	0.9819	0.999829	0.908859	82.4	80.1	131	106.5	23.48	15.87	16.27	33.83	5.45	0.58	18.7	86	76.3	62.3	108.8	81.2	93.5	76.5	63.3	117.6	150	104.7	141.2	138.1	145.3	75.9	79.5	537.4	476.9	389	679.9	507.2	584	477.8	395.4	734.9	937	653.9	882	862.7	907.8	474	496.7	519.1	175.4	87.8	266.6	376.1	85.5	171.2	120.3	734.9	313.6	339.7	420.8	636.7	397.2	233.8	256.8	8	8	8	8	8	8	8	8	8	8	8	8	8	8	8	8			nucleus		Pf15477	[GO:0005730]; GO:0043232; GO:0031981; GO:0043228; GO:0043229; GO:0070013; GO:0005634; GO:0043226; GO:0005622; GO:0043233; GO:0043231; GO:0110165; GO:0031974; GO:0043227; GO:0005575	400506	ENSG00000103550	KNOP1	O43328; Q1ED39; Q5FWF3			0
	Confidence	Annotated Sequence	Modifications	Qvality PEP	Qvality q-value	# PSMs	Master Protein Accessions	Positions in Master Proteins	Modifications in Master Proteins	Master Protein Descriptions	# Missed Cleavages	Theo. MH+ [Da]	Abundance Ratio: (PEG10 KO Arsenite) / (NT Arsenite)	Abundance Ratio: (RTL8 KO Arsenite) / (NT Arsenite)	Abundance Ratio: (UBQLN2 KO arsenite) / (NT Arsenite)	Abundance Ratio (log2): (PEG10 KO Arsenite) / (NT Arsenite)	Abundance Ratio (log2): (RTL8 KO Arsenite) / (NT Arsenite)	Abundance Ratio (log2): (UBQLN2 KO arsenite) / (NT Arsenite)	Abundance Ratio Adj. P-Value: (PEG10 KO Arsenite) / (NT Arsenite)	Abundance Ratio Adj. P-Value: (RTL8 KO Arsenite) / (NT Arsenite)	Abundance Ratio Adj. P-Value: (UBQLN2 KO arsenite) / (NT Arsenite)	Abundances (Grouped): NT Arsenite	Abundances (Grouped): PEG10 KO Arsenite	Abundances (Grouped): RTL8 KO Arsenite	Abundances (Grouped): UBQLN2 KO arsenite	Abundances (Grouped) CV [%]: NT Arsenite	Abundances (Grouped) CV [%]: PEG10 KO Arsenite	Abundances (Grouped) CV [%]: RTL8 KO Arsenite	Abundances (Grouped) CV [%]: UBQLN2 KO arsenite	Abundances (Scaled): F1: 126, Sample, NT Arsenite, 1	Abundances (Scaled): F1: 130N, Sample, NT Arsenite, 2	Abundances (Scaled): F1: 130C, Sample, NT Arsenite, 4	Abundances (Scaled): F1: 134N, Sample, NT Arsenite, 3	Abundances (Scaled): F1: 128N, Sample, PEG10 KO Arsenite, 1	Abundances (Scaled): F1: 128C, Sample, PEG10 KO Arsenite, 3	Abundances (Scaled): F1: 132N, Sample, PEG10 KO Arsenite, 2	Abundances (Scaled): F1: 132C, Sample, PEG10 KO Arsenite, 4	Abundances (Scaled): F1: 127N, Sample, RTL8 KO Arsenite, 1	Abundances (Scaled): F1: 127C, Sample, RTL8 KO Arsenite, 3	Abundances (Scaled): F1: 131N, Sample, RTL8 KO Arsenite, 2	Abundances (Scaled): F1: 131C, Sample, RTL8 KO Arsenite, 4	Abundances (Scaled): F1: 129N, Sample, UBQLN2 KO arsenite, 1	Abundances (Scaled): F1: 129C, Sample, UBQLN2 KO arsenite, 3	Abundances (Scaled): F1: 133N, Sample, UBQLN2 KO arsenite, 2	Abundances (Scaled): F1: 133C, Sample, UBQLN2 KO arsenite, 4	Abundances (Normalized): F1: 126, Sample, NT Arsenite, 1	Abundances (Normalized): F1: 130N, Sample, NT Arsenite, 2	Abundances (Normalized): F1: 130C, Sample, NT Arsenite, 4	Abundances (Normalized): F1: 134N, Sample, NT Arsenite, 3	Abundances (Normalized): F1: 128N, Sample, PEG10 KO Arsenite, 1	Abundances (Normalized): F1: 128C, Sample, PEG10 KO Arsenite, 3	Abundances (Normalized): F1: 132N, Sample, PEG10 KO Arsenite, 2	Abundances (Normalized): F1: 132C, Sample, PEG10 KO Arsenite, 4	Abundances (Normalized): F1: 127N, Sample, RTL8 KO Arsenite, 1	Abundances (Normalized): F1: 127C, Sample, RTL8 KO Arsenite, 3	Abundances (Normalized): F1: 131N, Sample, RTL8 KO Arsenite, 2	Abundances (Normalized): F1: 131C, Sample, RTL8 KO Arsenite, 4	Abundances (Normalized): F1: 129N, Sample, UBQLN2 KO arsenite, 1	Abundances (Normalized): F1: 129C, Sample, UBQLN2 KO arsenite, 3	Abundances (Normalized): F1: 133N, Sample, UBQLN2 KO arsenite, 2	Abundances (Normalized): F1: 133C, Sample, UBQLN2 KO arsenite, 4	Abundance: F1: 126, Sample, NT Arsenite, 1	Abundance: F1: 130N, Sample, NT Arsenite, 2	Abundance: F1: 130C, Sample, NT Arsenite, 4	Abundance: F1: 134N, Sample, NT Arsenite, 3	Abundance: F1: 128N, Sample, PEG10 KO Arsenite, 1	Abundance: F1: 128C, Sample, PEG10 KO Arsenite, 3	Abundance: F1: 132N, Sample, PEG10 KO Arsenite, 2	Abundance: F1: 132C, Sample, PEG10 KO Arsenite, 4	Abundance: F1: 127N, Sample, RTL8 KO Arsenite, 1	Abundance: F1: 127C, Sample, RTL8 KO Arsenite, 3	Abundance: F1: 131N, Sample, RTL8 KO Arsenite, 2	Abundance: F1: 131C, Sample, RTL8 KO Arsenite, 4	Abundance: F1: 129N, Sample, UBQLN2 KO arsenite, 1	Abundance: F1: 129C, Sample, UBQLN2 KO arsenite, 3	Abundance: F1: 133N, Sample, UBQLN2 KO arsenite, 2	Abundance: F1: 133C, Sample, UBQLN2 KO arsenite, 4	Abundances Count: F1: 126, Sample, NT Arsenite, 1	Abundances Count: F1: 130N, Sample, NT Arsenite, 2	Abundances Count: F1: 130C, Sample, NT Arsenite, 4	Abundances Count: F1: 134N, Sample, NT Arsenite, 3	Abundances Count: F1: 128N, Sample, PEG10 KO Arsenite, 1	Abundances Count: F1: 128C, Sample, PEG10 KO Arsenite, 3	Abundances Count: F1: 132N, Sample, PEG10 KO Arsenite, 2	Abundances Count: F1: 132C, Sample, PEG10 KO Arsenite, 4	Abundances Count: F1: 127N, Sample, RTL8 KO Arsenite, 1	Abundances Count: F1: 127C, Sample, RTL8 KO Arsenite, 3	Abundances Count: F1: 131N, Sample, RTL8 KO Arsenite, 2	Abundances Count: F1: 131C, Sample, RTL8 KO Arsenite, 4	Abundances Count: F1: 129N, Sample, UBQLN2 KO arsenite, 1	Abundances Count: F1: 129C, Sample, UBQLN2 KO arsenite, 3	Abundances Count: F1: 133N, Sample, UBQLN2 KO arsenite, 2	Abundances Count: F1: 133C, Sample, UBQLN2 KO arsenite, 4	XCorr (by Search Engine): A2 Sequest HT	Abundance Ratio Variability [%]: (PEG10 KO Arsenite) / (NT Arsenite)	Abundance Ratio Variability [%]: (RTL8 KO Arsenite) / (NT Arsenite)	Abundance Ratio Variability [%]: (UBQLN2 KO arsenite) / (NT Arsenite)
	High	[K].IHQEGDALPGHSKPSR.[S]	1xTMTpro [K13]; 1xTMTpro [N-Term]	0.000263445	3.92677e-05	1	Q1ED39	Q1ED39 [218-233]		Lysine-rich nucleolar protein 1 [OS=Homo sapiens]	0	2337.29	0.869	0.99	1.369	-0.2	-0.01	0.45	0.985422	0.999855	0.909334	94.4	74.4	118.2	113	34.85	24.57	32.13	41.64	99.8	79	52.9	126.5	68.7	108.5	69.7	70.3	95.9	129	75.2	159	149.6	166.2	74.1	75.6	64	50.6	33.9	81.1	44	69.5	44.7	45	61.5	82.7	48.2	101.9	95.9	106.6	47.5	48.4	61.8	18.6	7.7	31.8	32.6	10.2	16	13.7	61.5	27.7	25	48.6	70.8	46.6	23.4	25	1	1	1	1	1	1	1	1	1	1	1	1	1	1	1	1	3.61	20.61	5.24	10.11
	High	[K].KDEEQAALGQK.[R]	2xTMTpro [K1; K11]; 1xTMTpro [N-Term]	0.000180137	3.92677e-05	2	Q1ED39	Q1ED39 [189-199]		Lysine-rich nucleolar protein 1 [OS=Homo sapiens]	1	2129.24	0.946	1.742	1.306	-0.08	0.8	0.39	0.999945	0.81991	0.962708	84	71.1	138	107	13.2	17.4	20.29	34.62	87.7	73.8	70.2	92.4	89.5	60.8	69.5	66.7	112.4	173.5	119.1	146.7	131.4	151.5	74.9	80	145.7	122.5	116.6	153.4	148.6	100.9	115.4	110.8	186.7	288.2	197.9	243.7	218.2	251.6	124.5	132.8	140.8	45	26.3	60.2	110.2	14.8	41.4	33.7	186.7	96.5	102.8	116.3	161	110.1	61.4	68.7	2	2	2	2	2	2	2	2	2	2	2	2	2	2	2	2	2.82	5.69	20.62	27.34
	High	[K].KGVSTLCEEHVEPETTLPAR.[R]	1xCarbamidomethyl [C7]; 1xTMTpro [K1]; 1xTMTpro [N-Term]	4.98548e-05	3.92677e-05	1	Q1ED39	Q1ED39 [72-91]		Lysine-rich nucleolar protein 1 [OS=Homo sapiens]	1	2861.53	1.206	1.592	1.504	0.27	0.67	0.59	0.999945	0.895082	0.743639	67	82.3	134.6	116.1	27.29	12.79	24.69	32.99	74	61.3	58.6	102.8	87.6	78.2	96.4	72	129.8	141.2	88.6	166.6	142.2	137.2	64.1	99.3	39.5	32.7	31.2	54.8	46.7	41.7	51.4	38.4	69.2	75.3	47.3	88.8	75.9	73.2	34.2	53	38.1	12	7	21.5	34.7	6.1	18.4	11.7	69.2	25.2	24.6	42.4	56	32	16.9	27.4	1	1	1	1	1	1	1	1	1	1	1	1	1	1	1	1	3.54	23.83	17.71	30.05
	High	[K].KGAQDPTAFSVQDPWFCEAR.[E]	1xCarbamidomethyl [C17]; 1xTMTpro [K1]; 1xTMTpro [N-Term]	2.4761e-07	3.92677e-05	1	Q1ED39	Q1ED39 [156-175]		Lysine-rich nucleolar protein 1 [OS=Homo sapiens]	1	2918.48	0.904	1.713	1.254	-0.15	0.78	0.33	0.996411	0.835057	0.97924	82	81.6	135.4	101	16.44	33.48	12.65	29.33	99.5	78.1	67.7	89.1	82.2	88	83.9	36.3	137.7	165.8	123.1	137.8	128.7	128.5	71.6	82.2	72.2	56.7	49.1	64.7	59.7	63.9	60.9	26.4	100	120.3	89.3	100	93.4	93.3	52	59.7	69.8	20.8	11.1	25.4	44.2	9.4	21.8	8	100	40.3	46.4	47.7	69	40.8	25.7	30.9	1	1	1	1	1	1	1	1	1	1	1	1	1	1	1	1	4.75	18.68	20.47	13.51
	High	[R].DVGDTCSVGK.[K]	1xCarbamidomethyl [C6]; 1xTMTpro [K10]; 1xTMTpro [N-Term]	0.000208526	3.92677e-05	1	Q1ED39	Q1ED39 [179-188]		Lysine-rich nucleolar protein 1 [OS=Homo sapiens]	0	1645.87	0.897	1.751	1.741	-0.16	0.81	0.8	0.989847	0.796722	0.286412	77.9	72.3	140.3	109.5	31.94	9.68	17.8	47.51	82.5	74.9	39.5	92.8	75.7	81.4	64.9	70.5	150	156.6	102.5	133.7	156.4	177.1	78.2	63.3	48.4	43.9	23.2	54.4	44.3	47.7	38	41.3	87.9	91.8	60	78.4	91.7	103.8	45.8	37.1	46.7	16.1	5.2	21.3	32.9	7	13.6	12.6	87.9	30.7	31.2	37.4	67.7	45.4	22.6	19.2	1	1	1	1	1	1	1	1	1	1	1	1	1	1	1	1	2.5	4.22	19.01	13.62
	High	[K].AADSLQQNLQR.[D]	1xTMTpro [N-Term]	0.000255866	3.92677e-05	1	Q1ED39	Q1ED39 [408-418]		Lysine-rich nucleolar protein 1 [OS=Homo sapiens]	0	1547.85	0.815	1.195	1.039	-0.3	0.26	0.06	0.957643	0.999855	0.99998	94.8	83.3	113.3	108.6	56.38	42.38	18.3	13.58	77.8	91.2	73.5	206.5	70.3	148.3	67	78	91.4	80	110.8	120.7	105.1	109.1	81.8	88.6	44.2	51.8	41.7	117.3	39.9	84.2	38	44.3	51.9	45.4	62.9	68.5	59.7	61.9	46.4	50.3	42.7	19	9.4	46	29.6	12.3	13.6	13.5	51.9	15.2	32.7	32.7	44	27.1	22.9	26	1	1	1	1	1	1	1	1	1	1	1	1	1	1	1	1	2.93	18.11	28.97	34.02
	High	[K].KGNMDEAHIDQVR.[R]	1xTMTpro [K1]; 1xTMTpro [N-Term]	0.0013074	0.000318312	1	Q1ED39	Q1ED39 [319-331]		Lysine-rich nucleolar protein 1 [OS=Homo sapiens]	1	2121.14																																																																																		2.19
	High	[R].GAGLGFSTAPNK.[I]	1xTMTpro [K12]; 1xTMTpro [N-Term]	0.00453993	0.0010775	1	Q1ED39	Q1ED39 [431-442]		Lysine-rich nucleolar protein 1 [OS=Homo sapiens]	0	1727.99	1.002	1.523	1.159	0	0.61	0.21	0.999945	0.959925	0.99998	82.1	82.3	128.7	106.9	18.08	41.01	18.16	41.01	75.1	80.2	69.9	103.6	81.6	136.9	74.1	53.8	119.3	151.4	97	123.9	150.9	142.4	71.6	68.3	80.6	86	75	111.1	87.5	146.7	79.4	57.7	127.9	162.3	104	132.8	161.8	152.6	76.8	73.3	77.8	31.6	16.9	43.6	64.9	21.5	28.5	17.6	127.9	54.3	54	63.4	119.4	66.8	37.9	37.9	1	1	1	1	1	1	1	1	1	1	1	1	1	1	1	1	1.8	23.39	15.25	30.76
	High	[K].VDLGLPEKK.[K]	2xTMTpro [K8; K9]; 1xTMTpro [N-Term]	0.0134917	0.00249776	1	Q1ED39	Q1ED39 [8-16]		Lysine-rich nucleolar protein 1 [OS=Homo sapiens]	1	1911.21	1.137	1.492	1.524	0.19	0.58	0.61	0.999945	0.945873	0.628372	81.2	73.4	125.9	119.4	34.23	25.15	22.59	22.4	93.1	71.1	39.6	93.6	79	63.6	108.4	68.5	108.1	154.1	96.1	147.1	143.8	140.9	101.6	91.5	42.9	32.7	18.2	43.1	36.4	29.3	49.9	31.5	49.8	71	44.3	67.8	66.2	64.9	46.8	42.2	41.4	12	4.1	16.9	27	4.3	17.9	9.6	49.8	23.7	23	32.3	48.9	28.4	23.1	21.8	1	1	1	1	1	1	1	1	1	1	1	1	1	1	1	1	2.52	55.11	24.09	5.56
High	Q9Y5Y2	Cytosolic Fe-S cluster assembly factor NUBP2 [OS=Homo sapiens]	0	27.492	46	8	10	8	271	28.8	5.83	0.711	0.864	1.079	-0.49	-0.21	0.11	0.115286	0.411897	0.810488	0.773586	0.999829	0.994675	114	75.8	97.9	112.3	15.24	16.41	2.36	15.79	12.84	12.91	7.7	87.4	127.9	112.3	114	66.4	65.3	85.3	89.4	97.4	95.1	97.2	100.6	103.4	99	139.1	120.3	527	770.9	677	687.2	399.9	393.3	514.1	539	586.7	572.9	585.6	606.5	623.3	596.7	838.1	724.9	509.2	283.4	152.7	269.5	296.5	57.6	184.2	164	586.7	191.7	304.2	289.3	460	261.1	413.5	374.8	4	4	4	4	4	4	4	4	4	4	4	4	4	4	4	4		cell organization and biogenesis	cytosol;cytoskeleton;nucleus;other cell component	other molecular function	Pf10609	[GO:0000166]; GO:1901265; GO:1901363; GO:0097159; GO:0036094; GO:0005488; GO:0003674 [GO:0005524]; GO:0032559; GO:0035639; GO:0030554; GO:0032555; GO:0043168; GO:1901265; GO:1901363; GO:0017076; GO:0032553; GO:0043167; GO:0097159; GO:0036094; GO:0000166; GO:0097367; GO:0005488; GO:0003674 [GO:0005634]; GO:0043231; GO:0043227; GO:0043229; GO:0043226; GO:0005622; GO:0110165; GO:0005575 [GO:0005814]; GO:0043232; GO:0005815; GO:0043228; GO:0043229; GO:0110165; GO:0015630; GO:0043226; GO:0005622; GO:0005575; GO:0005856 [GO:0005829]; GO:0110165; GO:0005737; GO:0005575; GO:0005622 [GO:0005929]; GO:0043227; GO:0120025; GO:0043226; GO:0042995; GO:0110165; GO:0005575 [GO:0016226]; GO:0031163; GO:0022607; GO:0016043; GO:0044085; GO:0071840; GO:0009987; GO:0008150 [GO:0030030]; GO:0016043; GO:0071840; GO:0009987; GO:0008150 [GO:0031616]; GO:0005813; GO:0000922; GO:0005815; GO:0110165; GO:0005819; GO:0015630; GO:0005575; GO:0043232; GO:0005856; GO:0043228; GO:0043229; GO:0043226; GO:0005622 [GO:0046872]; GO:0043169; GO:0043167; GO:0036094; GO:0005488; GO:0003674 [GO:0051536]; GO:0051540; GO:0036094; GO:0005488; GO:0003674 [GO:0051539]; GO:0051536; GO:0051540; GO:0036094; GO:0005488; GO:0003674 [GO:0140663]; GO:0016530; GO:0140657; GO:0140104; GO:0003674	10101	ENSG00000095906	NUBP2	D3DU80; hsa:10101; Q9NWB2; Q9Y5Y2	Iron-sulfur cluster biogenesis	Cytosolic iron-sulfur cluster assembly	0
	Confidence	Annotated Sequence	Modifications	Qvality PEP	Qvality q-value	# PSMs	Master Protein Accessions	Positions in Master Proteins	Modifications in Master Proteins	Master Protein Descriptions	# Missed Cleavages	Theo. MH+ [Da]	Abundance Ratio: (PEG10 KO Arsenite) / (NT Arsenite)	Abundance Ratio: (RTL8 KO Arsenite) / (NT Arsenite)	Abundance Ratio: (UBQLN2 KO arsenite) / (NT Arsenite)	Abundance Ratio (log2): (PEG10 KO Arsenite) / (NT Arsenite)	Abundance Ratio (log2): (RTL8 KO Arsenite) / (NT Arsenite)	Abundance Ratio (log2): (UBQLN2 KO arsenite) / (NT Arsenite)	Abundance Ratio Adj. P-Value: (PEG10 KO Arsenite) / (NT Arsenite)	Abundance Ratio Adj. P-Value: (RTL8 KO Arsenite) / (NT Arsenite)	Abundance Ratio Adj. P-Value: (UBQLN2 KO arsenite) / (NT Arsenite)	Abundances (Grouped): NT Arsenite	Abundances (Grouped): PEG10 KO Arsenite	Abundances (Grouped): RTL8 KO Arsenite	Abundances (Grouped): UBQLN2 KO arsenite	Abundances (Grouped) CV [%]: NT Arsenite	Abundances (Grouped) CV [%]: PEG10 KO Arsenite	Abundances (Grouped) CV [%]: RTL8 KO Arsenite	Abundances (Grouped) CV [%]: UBQLN2 KO arsenite	Abundances (Scaled): F1: 126, Sample, NT Arsenite, 1	Abundances (Scaled): F1: 130N, Sample, NT Arsenite, 2	Abundances (Scaled): F1: 130C, Sample, NT Arsenite, 4	Abundances (Scaled): F1: 134N, Sample, NT Arsenite, 3	Abundances (Scaled): F1: 128N, Sample, PEG10 KO Arsenite, 1	Abundances (Scaled): F1: 128C, Sample, PEG10 KO Arsenite, 3	Abundances (Scaled): F1: 132N, Sample, PEG10 KO Arsenite, 2	Abundances (Scaled): F1: 132C, Sample, PEG10 KO Arsenite, 4	Abundances (Scaled): F1: 127N, Sample, RTL8 KO Arsenite, 1	Abundances (Scaled): F1: 127C, Sample, RTL8 KO Arsenite, 3	Abundances (Scaled): F1: 131N, Sample, RTL8 KO Arsenite, 2	Abundances (Scaled): F1: 131C, Sample, RTL8 KO Arsenite, 4	Abundances (Scaled): F1: 129N, Sample, UBQLN2 KO arsenite, 1	Abundances (Scaled): F1: 129C, Sample, UBQLN2 KO arsenite, 3	Abundances (Scaled): F1: 133N, Sample, UBQLN2 KO arsenite, 2	Abundances (Scaled): F1: 133C, Sample, UBQLN2 KO arsenite, 4	Abundances (Normalized): F1: 126, Sample, NT Arsenite, 1	Abundances (Normalized): F1: 130N, Sample, NT Arsenite, 2	Abundances (Normalized): F1: 130C, Sample, NT Arsenite, 4	Abundances (Normalized): F1: 134N, Sample, NT Arsenite, 3	Abundances (Normalized): F1: 128N, Sample, PEG10 KO Arsenite, 1	Abundances (Normalized): F1: 128C, Sample, PEG10 KO Arsenite, 3	Abundances (Normalized): F1: 132N, Sample, PEG10 KO Arsenite, 2	Abundances (Normalized): F1: 132C, Sample, PEG10 KO Arsenite, 4	Abundances (Normalized): F1: 127N, Sample, RTL8 KO Arsenite, 1	Abundances (Normalized): F1: 127C, Sample, RTL8 KO Arsenite, 3	Abundances (Normalized): F1: 131N, Sample, RTL8 KO Arsenite, 2	Abundances (Normalized): F1: 131C, Sample, RTL8 KO Arsenite, 4	Abundances (Normalized): F1: 129N, Sample, UBQLN2 KO arsenite, 1	Abundances (Normalized): F1: 129C, Sample, UBQLN2 KO arsenite, 3	Abundances (Normalized): F1: 133N, Sample, UBQLN2 KO arsenite, 2	Abundances (Normalized): F1: 133C, Sample, UBQLN2 KO arsenite, 4	Abundance: F1: 126, Sample, NT Arsenite, 1	Abundance: F1: 130N, Sample, NT Arsenite, 2	Abundance: F1: 130C, Sample, NT Arsenite, 4	Abundance: F1: 134N, Sample, NT Arsenite, 3	Abundance: F1: 128N, Sample, PEG10 KO Arsenite, 1	Abundance: F1: 128C, Sample, PEG10 KO Arsenite, 3	Abundance: F1: 132N, Sample, PEG10 KO Arsenite, 2	Abundance: F1: 132C, Sample, PEG10 KO Arsenite, 4	Abundance: F1: 127N, Sample, RTL8 KO Arsenite, 1	Abundance: F1: 127C, Sample, RTL8 KO Arsenite, 3	Abundance: F1: 131N, Sample, RTL8 KO Arsenite, 2	Abundance: F1: 131C, Sample, RTL8 KO Arsenite, 4	Abundance: F1: 129N, Sample, UBQLN2 KO arsenite, 1	Abundance: F1: 129C, Sample, UBQLN2 KO arsenite, 3	Abundance: F1: 133N, Sample, UBQLN2 KO arsenite, 2	Abundance: F1: 133C, Sample, UBQLN2 KO arsenite, 4	Abundances Count: F1: 126, Sample, NT Arsenite, 1	Abundances Count: F1: 130N, Sample, NT Arsenite, 2	Abundances Count: F1: 130C, Sample, NT Arsenite, 4	Abundances Count: F1: 134N, Sample, NT Arsenite, 3	Abundances Count: F1: 128N, Sample, PEG10 KO Arsenite, 1	Abundances Count: F1: 128C, Sample, PEG10 KO Arsenite, 3	Abundances Count: F1: 132N, Sample, PEG10 KO Arsenite, 2	Abundances Count: F1: 132C, Sample, PEG10 KO Arsenite, 4	Abundances Count: F1: 127N, Sample, RTL8 KO Arsenite, 1	Abundances Count: F1: 127C, Sample, RTL8 KO Arsenite, 3	Abundances Count: F1: 131N, Sample, RTL8 KO Arsenite, 2	Abundances Count: F1: 131C, Sample, RTL8 KO Arsenite, 4	Abundances Count: F1: 129N, Sample, UBQLN2 KO arsenite, 1	Abundances Count: F1: 129C, Sample, UBQLN2 KO arsenite, 3	Abundances Count: F1: 133N, Sample, UBQLN2 KO arsenite, 2	Abundances Count: F1: 133C, Sample, UBQLN2 KO arsenite, 4	XCorr (by Search Engine): A2 Sequest HT	Abundance Ratio Variability [%]: (PEG10 KO Arsenite) / (NT Arsenite)	Abundance Ratio Variability [%]: (RTL8 KO Arsenite) / (NT Arsenite)	Abundance Ratio Variability [%]: (UBQLN2 KO arsenite) / (NT Arsenite)
	High	[R].HIILVLSGK.[G]	1xTMTpro [K9]; 1xTMTpro [N-Term]	0.000275233	3.92677e-05	1	Q9Y5Y2	Q9Y5Y2 [15-23]		Cytosolic Fe-S cluster assembly factor NUBP2 [OS=Homo sapiens]	0	1588.04	0.676	0.912	1.064	-0.56	-0.13	0.09	0.871485	0.999855	0.99998	111.4	73.4	98.7	116.5	18.33	20.48	5.86	10.9	82.7	131.1	110.4	109.6	60.6	64.2	81.8	93.3	94.2	94.5	100.5	106.4	106.7	107.9	133.5	122.7	210.5	334	281.1	279	154.3	163.5	208.3	237.7	239.9	240.5	256	271	271.6	274.7	340	312.4	203.4	122.8	63.4	109.4	114.4	24	74.7	72.3	239.9	80.5	133	129.3	200.5	120.2	167.7	161.5	1	1	1	1	1	1	1	1	1	1	1	1	1	1	1	1	3.65	17.59	18.28	8.83
	High	[K].KVGILDVDLCGPSIPR.[M]	1xCarbamidomethyl [C10]; 1xTMTpro [K1]; 1xTMTpro [N-Term]	0.000138372	3.92677e-05	1	Q9Y5Y2	Q9Y5Y2 [45-60]		Cytosolic Fe-S cluster assembly factor NUBP2 [OS=Homo sapiens]	1	2347.37	0.743	0.965	1.085	-0.43	-0.05	0.12	0.893226	0.999855	0.99998	109.4	79.8	100.3	110.5	11.16	20.7	7.17	21.22	90.5	117.6	113.1	105.2	83.7	58.1	75.7	97	91.4	106.6	95.9	104.4	94.4	95.1	143.6	127.6	111.4	144.8	139.2	129.5	103.1	71.5	93.1	119.4	112.5	131.2	118	128.5	116.2	117.1	176.7	157	107.6	53.2	31.4	50.8	76.4	10.5	33.4	36.3	112.5	43.9	61.3	61.3	85.8	51.2	87.2	81.2	1	1	1	1	1	1	1	1	1	1	1	1	1	1	1	1	4.15	26.08	6.89	12.22
	High	[K].VGILDVDLCGPSIPR.[M]	1xCarbamidomethyl [C9]; 1xTMTpro [N-Term]	1.67862e-05	3.92677e-05	1	Q9Y5Y2	Q9Y5Y2 [46-60]		Cytosolic Fe-S cluster assembly factor NUBP2 [OS=Homo sapiens]	0	1915.06																																																																																		3.22
	High	[R].VMGIVENMSGFTCPHCTECTSVFSR.[G]	3xCarbamidomethyl [C13; C16; C19]; 1xTMTpro [N-Term]	0.000204001	3.92677e-05	1	Q9Y5Y2	Q9Y5Y2 [184-208]		Cytosolic Fe-S cluster assembly factor NUBP2 [OS=Homo sapiens]	0	3210.45																																																																																		3.6
	High	[K].STISTELALALR.[H]	1xTMTpro [N-Term]	0.000376376	3.92677e-05	2	Q9Y5Y2	Q9Y5Y2 [29-40]		Cytosolic Fe-S cluster assembly factor NUBP2 [OS=Homo sapiens]	0	1578.94																																																																																		2.16
	High	[R].TLEEGHDFIQEFPGSPAFAALTSIAQK.[I]	1xTMTpro [K27]; 1xTMTpro [N-Term]	0.00136387	0.000386417	1	Q9Y5Y2	Q9Y5Y2 [235-261]		Cytosolic Fe-S cluster assembly factor NUBP2 [OS=Homo sapiens]	0	3512.86	0.71	0.871	0.894	-0.49	-0.2	-0.16	0.822222	0.971748	0.994429	117.2	88.8	96.5	97.5	17.69	20.93	7.89	15.66	84.6	128.6	125.1	113	59.2	100	90.9	89.2	96.5	108	89.2	99.3	97.3	90.8	127.8	100.5	63.7	96.9	94.2	85.1	44.6	75.3	68.5	67.2	72.7	81.3	67.2	74.8	73.3	68.4	96.2	75.7	61.6	35.6	21.2	33.4	33	11	24.5	20.4	72.7	27.2	34.9	35.7	54.1	29.9	47.5	39.1	1	1	1	1	1	1	1	1	1	1	1	1	1	1	1	1	3.19	1.47	24.68	16.59
	High	[K].ILDATPACLP.[-]	1xCarbamidomethyl [C8]; 1xTMTpro [N-Term]	0.00507765	0.00125055	2	Q9Y5Y2	Q9Y5Y2 [262-271]		Cytosolic Fe-S cluster assembly factor NUBP2 [OS=Homo sapiens]	0	1374.76	0.7	0.776	1.126	-0.52	-0.37	0.17	0.901949	0.960558	0.99998	119.8	71.6	93.3	115.3	15.01	23.83	12.79	21.22	94.5	130.5	108.6	129.4	65.5	55.5	96.3	76.7	108	80.1	96.5	88.4	108.4	91.2	150.5	120.1	141.4	195.2	162.5	193.6	98	83	144.1	114.7	161.6	119.8	144.4	132.2	162.1	136.5	225.1	179.8	136.6	71.8	36.7	75.9	72.7	12.2	51.6	34.9	161.6	40.1	75	63.1	119.7	59.7	111.1	93	2	2	2	2	2	2	2	2	2	2	2	2	2	2	2	2	2.09	4.55	22.44	3.12
	High	[R].GGGEELAQLAGVPFLGSVPLDPALMR.[T]	1xTMTpro [N-Term]	0.00640371	0.00140249	1	Q9Y5Y2	Q9Y5Y2 [209-234]		Cytosolic Fe-S cluster assembly factor NUBP2 [OS=Homo sapiens]	0	2898.57																																																																																		3.34
High	Q13217	DnaJ homolog subfamily C member 3 [OS=Homo sapiens]	0	26.358	18	9	10	9	504	57.5	6.15	1.05	1.192	1.046	0.07	0.25	0.06	0.897545	0.87395	0.940237	0.998813	0.999829	0.999291	93.5	91.6	107.7	107.2	15.64	15.81	17.69	25.94	7.9	12.77	14.45	107.4	89.2	72.9	93	109.1	77.4	96.9	82.1	124.2	90.8	121.3	89.6	101.9	107.1	84.6	152.5	815.1	677	553.3	705.6	828.1	587.3	735.1	623.4	942.3	689	921	680.3	773.5	813	642.1	1157	787.5	248.9	124.8	276.7	614.1	86	263.4	189.7	942.3	230.6	478.4	324.5	570.9	355.7	316.8	598.3	7	7	7	7	7	7	7	7	7	7	7	7	7	7	7	7		protein metabolism;other metabolic processes;stress response;other biological processes	non-structural extracellular;cytosol;ER/Golgi;other cytoplasmic organelle;other cell component	enzyme regulator activity;other molecular function	Pf00226, Pf00515, Pf13181	[GO:0004860]; GO:0019210; GO:0019887; GO:0004857; GO:0019207; GO:0030234; GO:0140678; GO:0098772; GO:0003674 [GO:0005576]; GO:0110165; GO:0005575 [GO:0005737]; GO:0110165; GO:0005622; GO:0005575 [GO:0005783]; GO:0043231; GO:0005737; GO:0012505; GO:0043227; GO:0043229; GO:0110165; GO:0005622; GO:0043226; GO:0005575 [GO:0005788]; GO:0070013; GO:0005783; GO:0043233; GO:0043229; GO:0043231; GO:0005737; GO:0012505; GO:0031974; GO:0043226; GO:0005622; GO:0043227; GO:0110165; GO:0005575 [GO:0005790]; GO:0005783; GO:0043231; GO:0005737; GO:0012505; GO:0043227; GO:0043229; GO:0110165; GO:0005622; GO:0043226; GO:0005575 [GO:0005829]; GO:0110165; GO:0005737; GO:0005575; GO:0005622 [GO:0006986]; GO:0035966; GO:0006950; GO:0010033; GO:0050896; GO:0042221; GO:0008150 [GO:0019901]; GO:0019900; GO:0019899; GO:0005515; GO:0005488; GO:0003674 [GO:0034975]; GO:0006457; GO:0009987; GO:0051604; GO:0008150; GO:0019538; GO:0010467; GO:0043170; GO:0044238; GO:1901564; GO:0009059; GO:0071704; GO:0008152; GO:0006807; GO:0044249; GO:1901576; GO:0009058; GO:0044237 [GO:0035578]; GO:0005775; GO:0034774; GO:0042582; GO:0070013; GO:0005773; GO:0060205; GO:0030141; GO:0005766; GO:0043233; GO:0043229; GO:0043231; GO:0005737; GO:0031983; GO:0031410; GO:0099503; GO:0012505; GO:0005764; GO:0031974; GO:0043226; GO:0005622; GO:0043227; GO:0110165; GO:0031982; GO:0097708; GO:0000323; GO:0005575 [GO:0036494]; GO:0032058; GO:0036491; GO:0036493; GO:0045948; GO:0006950; GO:0036490; GO:0043558; GO:0032056; GO:0006446; GO:0045727; GO:0050896; GO:0043555; GO:0034976; GO:0006417; GO:0010628; GO:0034250; GO:0051247; GO:0008150; GO:0033554; GO:0010608; GO:0034248; GO:0051246; GO:0010468; GO:0010557; GO:0051173; GO:0010604; GO:0051716; GO:0051171; GO:0060255; GO:0080090; GO:0010556; GO:0031328; GO:0009893; GO:0009987; GO:0019222; GO:0031326; GO:0009891; GO:0031325; GO:0048518; GO:0050789; GO:0009889; GO:0031323; GO:0048522; GO:0065007; GO:0050794 [GO:0043066]; GO:0042981; GO:0043069; GO:0043067; GO:0048523; GO:0050794; GO:0048519; GO:0050789; GO:0065007; GO:0008150 [GO:0051087]; GO:0005515; GO:0005488; GO:0003674 [GO:0051603]; GO:0006508; GO:0030163; GO:0019538; GO:0009057; GO:1901565; GO:0043170; GO:0044238; GO:1901564; GO:1901575; GO:0071704; GO:0008152; GO:0006807; GO:0009056; GO:0008150 [GO:0051607]; GO:0009615; GO:0140546; GO:0051707; GO:0098542; GO:0043207; GO:0044419; GO:0006952; GO:0009605; GO:0009607; GO:0008150; GO:0006950; GO:0050896 [GO:0051787]; GO:0005515; GO:0005488; GO:0003674 [GO:0070417]; GO:0009409; GO:0033554; GO:0006950; GO:0009266; GO:0051716; GO:0050896; GO:0009628; GO:0009987; GO:0008150 [GO:1903912]; GO:0001933; GO:0006446; GO:0001932; GO:0031400; GO:0042326; GO:0006417; GO:0031399; GO:0042325; GO:0051248; GO:0045936; GO:0010608; GO:0034248; GO:0051246; GO:0019220; GO:0010605; GO:0051172; GO:0010563; GO:0010468; GO:0051171; GO:0060255; GO:0080090; GO:0051174; GO:0009892; GO:0031324; GO:0010556; GO:0019222; GO:0031323; GO:0048519; GO:0048523; GO:0031326; GO:0050789; GO:0050794; GO:0009889; GO:0065007; GO:0008150	5611	ENSG00000102580	DNAJC3	hsa:5611; Q13217; Q86WT9; Q8N4N2	Photodynamic therapy-induced unfolded protein response	Neutrophil degranulation; PKR-mediated signaling; Regulation of Insulin-like Growth Factor (IGF) transport and uptake by Insulin-like Growth Factor Binding Proteins (IGFBPs); Post-translational protein phosphorylation; XBP1(S) activates chaperone genes; Viral mRNA Translation	0
	Confidence	Annotated Sequence	Modifications	Qvality PEP	Qvality q-value	# PSMs	Master Protein Accessions	Positions in Master Proteins	Modifications in Master Proteins	Master Protein Descriptions	# Missed Cleavages	Theo. MH+ [Da]	Abundance Ratio: (PEG10 KO Arsenite) / (NT Arsenite)	Abundance Ratio: (RTL8 KO Arsenite) / (NT Arsenite)	Abundance Ratio: (UBQLN2 KO arsenite) / (NT Arsenite)	Abundance Ratio (log2): (PEG10 KO Arsenite) / (NT Arsenite)	Abundance Ratio (log2): (RTL8 KO Arsenite) / (NT Arsenite)	Abundance Ratio (log2): (UBQLN2 KO arsenite) / (NT Arsenite)	Abundance Ratio Adj. P-Value: (PEG10 KO Arsenite) / (NT Arsenite)	Abundance Ratio Adj. P-Value: (RTL8 KO Arsenite) / (NT Arsenite)	Abundance Ratio Adj. P-Value: (UBQLN2 KO arsenite) / (NT Arsenite)	Abundances (Grouped): NT Arsenite	Abundances (Grouped): PEG10 KO Arsenite	Abundances (Grouped): RTL8 KO Arsenite	Abundances (Grouped): UBQLN2 KO arsenite	Abundances (Grouped) CV [%]: NT Arsenite	Abundances (Grouped) CV [%]: PEG10 KO Arsenite	Abundances (Grouped) CV [%]: RTL8 KO Arsenite	Abundances (Grouped) CV [%]: UBQLN2 KO arsenite	Abundances (Scaled): F1: 126, Sample, NT Arsenite, 1	Abundances (Scaled): F1: 130N, Sample, NT Arsenite, 2	Abundances (Scaled): F1: 130C, Sample, NT Arsenite, 4	Abundances (Scaled): F1: 134N, Sample, NT Arsenite, 3	Abundances (Scaled): F1: 128N, Sample, PEG10 KO Arsenite, 1	Abundances (Scaled): F1: 128C, Sample, PEG10 KO Arsenite, 3	Abundances (Scaled): F1: 132N, Sample, PEG10 KO Arsenite, 2	Abundances (Scaled): F1: 132C, Sample, PEG10 KO Arsenite, 4	Abundances (Scaled): F1: 127N, Sample, RTL8 KO Arsenite, 1	Abundances (Scaled): F1: 127C, Sample, RTL8 KO Arsenite, 3	Abundances (Scaled): F1: 131N, Sample, RTL8 KO Arsenite, 2	Abundances (Scaled): F1: 131C, Sample, RTL8 KO Arsenite, 4	Abundances (Scaled): F1: 129N, Sample, UBQLN2 KO arsenite, 1	Abundances (Scaled): F1: 129C, Sample, UBQLN2 KO arsenite, 3	Abundances (Scaled): F1: 133N, Sample, UBQLN2 KO arsenite, 2	Abundances (Scaled): F1: 133C, Sample, UBQLN2 KO arsenite, 4	Abundances (Normalized): F1: 126, Sample, NT Arsenite, 1	Abundances (Normalized): F1: 130N, Sample, NT Arsenite, 2	Abundances (Normalized): F1: 130C, Sample, NT Arsenite, 4	Abundances (Normalized): F1: 134N, Sample, NT Arsenite, 3	Abundances (Normalized): F1: 128N, Sample, PEG10 KO Arsenite, 1	Abundances (Normalized): F1: 128C, Sample, PEG10 KO Arsenite, 3	Abundances (Normalized): F1: 132N, Sample, PEG10 KO Arsenite, 2	Abundances (Normalized): F1: 132C, Sample, PEG10 KO Arsenite, 4	Abundances (Normalized): F1: 127N, Sample, RTL8 KO Arsenite, 1	Abundances (Normalized): F1: 127C, Sample, RTL8 KO Arsenite, 3	Abundances (Normalized): F1: 131N, Sample, RTL8 KO Arsenite, 2	Abundances (Normalized): F1: 131C, Sample, RTL8 KO Arsenite, 4	Abundances (Normalized): F1: 129N, Sample, UBQLN2 KO arsenite, 1	Abundances (Normalized): F1: 129C, Sample, UBQLN2 KO arsenite, 3	Abundances (Normalized): F1: 133N, Sample, UBQLN2 KO arsenite, 2	Abundances (Normalized): F1: 133C, Sample, UBQLN2 KO arsenite, 4	Abundance: F1: 126, Sample, NT Arsenite, 1	Abundance: F1: 130N, Sample, NT Arsenite, 2	Abundance: F1: 130C, Sample, NT Arsenite, 4	Abundance: F1: 134N, Sample, NT Arsenite, 3	Abundance: F1: 128N, Sample, PEG10 KO Arsenite, 1	Abundance: F1: 128C, Sample, PEG10 KO Arsenite, 3	Abundance: F1: 132N, Sample, PEG10 KO Arsenite, 2	Abundance: F1: 132C, Sample, PEG10 KO Arsenite, 4	Abundance: F1: 127N, Sample, RTL8 KO Arsenite, 1	Abundance: F1: 127C, Sample, RTL8 KO Arsenite, 3	Abundance: F1: 131N, Sample, RTL8 KO Arsenite, 2	Abundance: F1: 131C, Sample, RTL8 KO Arsenite, 4	Abundance: F1: 129N, Sample, UBQLN2 KO arsenite, 1	Abundance: F1: 129C, Sample, UBQLN2 KO arsenite, 3	Abundance: F1: 133N, Sample, UBQLN2 KO arsenite, 2	Abundance: F1: 133C, Sample, UBQLN2 KO arsenite, 4	Abundances Count: F1: 126, Sample, NT Arsenite, 1	Abundances Count: F1: 130N, Sample, NT Arsenite, 2	Abundances Count: F1: 130C, Sample, NT Arsenite, 4	Abundances Count: F1: 134N, Sample, NT Arsenite, 3	Abundances Count: F1: 128N, Sample, PEG10 KO Arsenite, 1	Abundances Count: F1: 128C, Sample, PEG10 KO Arsenite, 3	Abundances Count: F1: 132N, Sample, PEG10 KO Arsenite, 2	Abundances Count: F1: 132C, Sample, PEG10 KO Arsenite, 4	Abundances Count: F1: 127N, Sample, RTL8 KO Arsenite, 1	Abundances Count: F1: 127C, Sample, RTL8 KO Arsenite, 3	Abundances Count: F1: 131N, Sample, RTL8 KO Arsenite, 2	Abundances Count: F1: 131C, Sample, RTL8 KO Arsenite, 4	Abundances Count: F1: 129N, Sample, UBQLN2 KO arsenite, 1	Abundances Count: F1: 129C, Sample, UBQLN2 KO arsenite, 3	Abundances Count: F1: 133N, Sample, UBQLN2 KO arsenite, 2	Abundances Count: F1: 133C, Sample, UBQLN2 KO arsenite, 4	XCorr (by Search Engine): A2 Sequest HT	Abundance Ratio Variability [%]: (PEG10 KO Arsenite) / (NT Arsenite)	Abundance Ratio Variability [%]: (RTL8 KO Arsenite) / (NT Arsenite)	Abundance Ratio Variability [%]: (UBQLN2 KO arsenite) / (NT Arsenite)
	High	[K].ISTLYYQLGDHELSLSEVR.[E]	1xTMTpro [N-Term]	6.12484e-05	3.92677e-05	1	Q13217	Q13217 [228-246]		DnaJ homolog subfamily C member 3 [OS=Homo sapiens]	0	2527.34	0.774	0.893	0.917	-0.37	-0.16	-0.13	0.910538	0.997229	0.99998	115.7	86.8	97.8	99.7	6.92	37.44	26.02	15.17	99.8	117.8	113.2	110.4	82.3	46.3	85.5	123.6	109.5	80.2	136	81.5	94.2	98.3	94.5	126.8	39.9	47	45.2	44.1	32.9	18.5	34.1	49.4	43.7	32	54.3	32.6	37.6	39.3	37.7	50.6	38.5	17.3	10.2	17.3	24.4	2.7	12.2	15	43.7	10.7	28.2	15.5	27.8	17.2	18.6	26.2	1	1	1	1	1	1	1	1	1	1	1	1	1	1	1	1	5.28	26.47	33.8	12.79
	High	[R].SQALNAFGSGDYTAAIAFLDK.[I]	1xTMTpro [K21]; 1xTMTpro [N-Term]	0.00037095	3.92677e-05	1	Q13217	Q13217 [159-179]		DnaJ homolog subfamily C member 3 [OS=Homo sapiens]	0	2768.48	1.063	1.086	1.28	0.09	0.12	0.36	0.999945	0.999855	0.956436	90.1	105.2	105.9	98.8	20.56	26	24.42	29.8	110.2	88.7	94	65.6	118.9	62.8	115.5	98.3	103	127.6	111.8	68.3	80.5	112.3	89.3	153.1	67.9	54.7	57.9	40.4	73.3	38.7	71.2	60.6	63.5	78.6	68.9	42.1	49.6	69.2	55	94.3	65.6	20.1	13.1	15.9	54.4	5.7	25.5	18.4	63.5	26.3	35.8	20.1	36.6	30.3	27.1	48.8	1	1	1	1	1	1	1	1	1	1	1	1	1	1	1	1	3.6	8.57	36.49	45.19
	High	[R].ATVFLAMGK.[S]	1xTMTpro [K9]; 1xTMTpro [N-Term]	0.000300394	3.92677e-05	1	Q13217	Q13217 [78-86]		DnaJ homolog subfamily C member 3 [OS=Homo sapiens]	0	1545.93	1	1.085	1.104	0	0.12	0.14	0.999945	0.999868	0.99998	102.1	95.9	105	97.1	23.41	24.36	27.25	21.03	117.9	65.7	110.4	99.6	104.5	67.7	92.8	124.5	127.1	108.8	107	62.2	98.3	101.4	80	132.2	47.1	26.2	44.1	39.8	41.7	27	37.1	49.7	50.7	43.4	42.7	24.8	39.2	40.5	31.9	52.8	45.5	9.6	9.9	15.6	30.9	4	13.3	15.1	50.7	14.5	22.2	11.8	28.9	17.7	15.7	27.3	1	1	1	1	1	1	1	1	1	1	1	1	1	1	1	1	3.38	31.12	36.11	13.88
	High	[R].ECLKLDQDHKR.[C]	1xCarbamidomethyl [C2]; 2xTMTpro [K4; K10]; 1xTMTpro [N-Term]	0.000873144	0.000257382	1	Q13217	Q13217 [247-257]		DnaJ homolog subfamily C member 3 [OS=Homo sapiens]	2	2354.34	1.181	1.276	1.146	0.24	0.35	0.2	0.999945	0.999855	0.99998	81.6	100.6	110.9	106.9	16.07	15.98	16.39	21.98	104.1	75.9	74.5	84.6	97.3	117.1	100.1	78.8	128.1	90	120.3	98.5	106.9	102.9	81.9	139.2	218.4	159.2	156.4	177.5	204.2	245.8	210.1	165.3	268.9	189	252.5	206.8	224.5	215.9	171.9	292.1	211	58.5	35.3	69.6	151.4	36	75.3	50.3	268.9	63.2	131.1	98.6	165.7	94.5	84.8	151.1	1	1	1	1	1	1	1	1	1	1	1	1	1	1	1	1	2.64	21.51	14.94	12.2
	High	[K].LIESAEELIR.[D]	1xTMTpro [N-Term]	0.00195111	0.000472123	2	Q13217	Q13217 [271-280]		DnaJ homolog subfamily C member 3 [OS=Homo sapiens]	0	1476.86																																																																																		2.35
	High	[K].FIDIAAAK.[E]	1xTMTpro [K8]; 1xTMTpro [N-Term]	0.00269065	0.00067032	1	Q13217	Q13217 [439-446]		DnaJ homolog subfamily C member 3 [OS=Homo sapiens]	0	1456.9	1.012	1.286	1.091	0.02	0.36	0.13	0.999945	0.999855	0.99998	94.7	84.5	115.3	105.5	11.91	37.04	16.41	35	96	92	73.1	94	118.5	47.8	97.9	70.3	137.6	107.5	119.3	93.3	103.1	104.2	76.1	169.3	157.3	150.7	119.8	154.1	194.2	78.4	160.5	115.3	225.5	176.2	195.5	152.8	168.9	170.8	124.7	277.4	152	55.4	27	60.4	144	11.5	57.5	35.1	225.5	59	101.6	72.9	124.7	74.7	61.5	143.4	1	1	1	1	1	1	1	1	1	1	1	1	1	1	1	1	3.09	20.13	8.87	19.08
	High	[R].ICHCFSK.[D]	2xCarbamidomethyl [C2; C4]; 1xTMTpro [K7]; 1xTMTpro [N-Term]	0.0056809	0.00128714	1	Q13217	Q13217 [312-318]		DnaJ homolog subfamily C member 3 [OS=Homo sapiens]	0	1559.83	1.079	0.965	1.032	0.11	-0.05	0.05	0.999945	0.999855	0.99998	98.6	95	98.3	108.2	44.56	20.22	28.37	28.34	118.9	96.4	30.9	106.7	122.9	78.3	108.6	88	104.5	51.6	102.2	100.1	107.3	115.5	94.9	173.4	133	107.8	34.6	119.3	137.4	87.6	121.4	98.4	116.8	57.6	114.2	111.9	120	129.1	106.1	193.8	128.5	39.6	7.8	46.8	101.9	12.8	43.5	29.9	116.8	19.3	59.3	53.4	88.5	56.5	52.3	100.2	1	1	1	1	1	1	1	1	1	1	1	1	1	1	1	1	2.05	26.92	59.32	12.94
	High	[R].YTDATSK.[Y]	1xTMTpro [K7]; 1xTMTpro [N-Term]	0.0123372	0.002428	1	Q13217	Q13217 [284-290]		DnaJ homolog subfamily C member 3 [OS=Homo sapiens]	0	1393.78	0.826	1.145	1.001	-0.28	0.19	0	0.96941	0.999855	0.99998	103.3	75.7	109.9	111.1	18.38	25.5	28.98	23.37	115	99.6	72.3	98.9	109.5	69.3	76.3	64.3	131.3	85	146.2	82.9	101.4	112.4	87.1	148.5	151.6	131.3	95.3	130.4	144.4	91.4	100.7	84.8	173.2	112	192.8	109.3	133.7	148.2	114.8	195.9	146.5	48.3	21.5	51.1	107.1	13.4	36.1	25.8	173.2	37.5	100.2	52.1	98.7	64.9	56.6	101.3	1	1	1	1	1	1	1	1	1	1	1	1	1	1	1	1	2.13	15.61	18.61	19.45
	High	[R].RATVFLAMGK.[S]	1xTMTpro [K10]; 1xTMTpro [N-Term]	0.0263515	0.0037836	1	Q13217	Q13217 [77-86]		DnaJ homolog subfamily C member 3 [OS=Homo sapiens]	1	1702.03																																																																																		1.51
High	Q7Z392	Trafficking protein particle complex subunit 11 [OS=Homo sapiens]	0	24.643	10	9	10	9	1133	128.8	7.14	1.34	1.343	1.161	0.42	0.42	0.21	0.453392	0.601779	0.537023	0.968212	0.999829	0.994675	81.5	110.8	113	94.6	19.82	11.17	7.99	17.54	10.2	4.88	2.17	83.2	76.7	110	72.1	121.3	92	107.8	109.3	113.3	95.3	108.2	113.8	95.9	86.7	89.6	124.7	620.2	571.9	819.8	537.3	904.5	686.1	803.7	815.2	845	710.8	807	848.5	715	646.7	668.2	929.9	599.2	210.3	185	210.7	670.7	100.5	288	248	845	237.9	419.2	404.8	527.6	283	329.6	480.9	5	5	5	5	5	5	5	5	5	5	5	5	5	5	5	5		cell organization and biogenesis;transport;other biological processes	cytosol;ER/Golgi;other cell component		Pf11817, Pf12742	[GO:0005737]; GO:0110165; GO:0005622; GO:0005575 [GO:0005794]; GO:0043231; GO:0005737; GO:0012505; GO:0043227; GO:0043229; GO:0110165; GO:0005622; GO:0043226; GO:0005575 [GO:0005829]; GO:0110165; GO:0005737; GO:0005575; GO:0005622 [GO:0006888]; GO:0046907; GO:0048193; GO:0006810; GO:0051641; GO:0051649; GO:0016192; GO:0051234; GO:0009987; GO:0051179; GO:0008150 [GO:0007030]; GO:0006996; GO:0010256; GO:0016043; GO:0071840; GO:0009987; GO:0008150 [GO:0030008]; GO:0099023; GO:0140535; GO:0032991; GO:0005575 [GO:0045054]; GO:0006887; GO:0016192; GO:0032940; GO:0006810; GO:0009987; GO:0046903; GO:0140352; GO:0051234; GO:0008150; GO:0051179 [GO:0048208]; GO:0006901; GO:0065003; GO:0048207; GO:0090114; GO:0016050; GO:0006900; GO:0022607; GO:0043933; GO:0048199; GO:0006888; GO:0006996; GO:0061024; GO:0016192; GO:0016043; GO:0044085; GO:0006903; GO:0048193; GO:0046907; GO:0006810; GO:0009987; GO:0071840; GO:0051650; GO:0051641; GO:0051649; GO:0051234; GO:0008150; GO:0051648; GO:0051656; GO:0051179; GO:0051640 [GO:0061635]; GO:0065008; GO:0065007; GO:0008150 [GO:0099022]; GO:0016043; GO:0006903; GO:0071840; GO:0009987; GO:0016192; GO:0051650; GO:0008150; GO:0006810; GO:0051648; GO:0051649; GO:0051656; GO:0051234; GO:0051640; GO:0051641; GO:0051179 [GO:1990072]; GO:0030008; GO:0005794; GO:0099023; GO:0140535; GO:0043231; GO:0005737; GO:0012505; GO:0032991; GO:0043227; GO:0043229; GO:0110165; GO:0005622; GO:0005575; GO:0043226	60684	ENSG00000168538	TRAPPC11	A4QPB8; B2RCD6; hsa:60684; Q5U5I7; Q6FI73; Q7Z392; Q86T25; Q9H0L1; Q9H5K9; Q9H8Q1; Q9H9I7	Genes related to primary cilium development (based on CRISPR)	RAB GEFs exchange GTP for GDP on RABs	0
	Confidence	Annotated Sequence	Modifications	Qvality PEP	Qvality q-value	# PSMs	Master Protein Accessions	Positions in Master Proteins	Modifications in Master Proteins	Master Protein Descriptions	# Missed Cleavages	Theo. MH+ [Da]	Abundance Ratio: (PEG10 KO Arsenite) / (NT Arsenite)	Abundance Ratio: (RTL8 KO Arsenite) / (NT Arsenite)	Abundance Ratio: (UBQLN2 KO arsenite) / (NT Arsenite)	Abundance Ratio (log2): (PEG10 KO Arsenite) / (NT Arsenite)	Abundance Ratio (log2): (RTL8 KO Arsenite) / (NT Arsenite)	Abundance Ratio (log2): (UBQLN2 KO arsenite) / (NT Arsenite)	Abundance Ratio Adj. P-Value: (PEG10 KO Arsenite) / (NT Arsenite)	Abundance Ratio Adj. P-Value: (RTL8 KO Arsenite) / (NT Arsenite)	Abundance Ratio Adj. P-Value: (UBQLN2 KO arsenite) / (NT Arsenite)	Abundances (Grouped): NT Arsenite	Abundances (Grouped): PEG10 KO Arsenite	Abundances (Grouped): RTL8 KO Arsenite	Abundances (Grouped): UBQLN2 KO arsenite	Abundances (Grouped) CV [%]: NT Arsenite	Abundances (Grouped) CV [%]: PEG10 KO Arsenite	Abundances (Grouped) CV [%]: RTL8 KO Arsenite	Abundances (Grouped) CV [%]: UBQLN2 KO arsenite	Abundances (Scaled): F1: 126, Sample, NT Arsenite, 1	Abundances (Scaled): F1: 130N, Sample, NT Arsenite, 2	Abundances (Scaled): F1: 130C, Sample, NT Arsenite, 4	Abundances (Scaled): F1: 134N, Sample, NT Arsenite, 3	Abundances (Scaled): F1: 128N, Sample, PEG10 KO Arsenite, 1	Abundances (Scaled): F1: 128C, Sample, PEG10 KO Arsenite, 3	Abundances (Scaled): F1: 132N, Sample, PEG10 KO Arsenite, 2	Abundances (Scaled): F1: 132C, Sample, PEG10 KO Arsenite, 4	Abundances (Scaled): F1: 127N, Sample, RTL8 KO Arsenite, 1	Abundances (Scaled): F1: 127C, Sample, RTL8 KO Arsenite, 3	Abundances (Scaled): F1: 131N, Sample, RTL8 KO Arsenite, 2	Abundances (Scaled): F1: 131C, Sample, RTL8 KO Arsenite, 4	Abundances (Scaled): F1: 129N, Sample, UBQLN2 KO arsenite, 1	Abundances (Scaled): F1: 129C, Sample, UBQLN2 KO arsenite, 3	Abundances (Scaled): F1: 133N, Sample, UBQLN2 KO arsenite, 2	Abundances (Scaled): F1: 133C, Sample, UBQLN2 KO arsenite, 4	Abundances (Normalized): F1: 126, Sample, NT Arsenite, 1	Abundances (Normalized): F1: 130N, Sample, NT Arsenite, 2	Abundances (Normalized): F1: 130C, Sample, NT Arsenite, 4	Abundances (Normalized): F1: 134N, Sample, NT Arsenite, 3	Abundances (Normalized): F1: 128N, Sample, PEG10 KO Arsenite, 1	Abundances (Normalized): F1: 128C, Sample, PEG10 KO Arsenite, 3	Abundances (Normalized): F1: 132N, Sample, PEG10 KO Arsenite, 2	Abundances (Normalized): F1: 132C, Sample, PEG10 KO Arsenite, 4	Abundances (Normalized): F1: 127N, Sample, RTL8 KO Arsenite, 1	Abundances (Normalized): F1: 127C, Sample, RTL8 KO Arsenite, 3	Abundances (Normalized): F1: 131N, Sample, RTL8 KO Arsenite, 2	Abundances (Normalized): F1: 131C, Sample, RTL8 KO Arsenite, 4	Abundances (Normalized): F1: 129N, Sample, UBQLN2 KO arsenite, 1	Abundances (Normalized): F1: 129C, Sample, UBQLN2 KO arsenite, 3	Abundances (Normalized): F1: 133N, Sample, UBQLN2 KO arsenite, 2	Abundances (Normalized): F1: 133C, Sample, UBQLN2 KO arsenite, 4	Abundance: F1: 126, Sample, NT Arsenite, 1	Abundance: F1: 130N, Sample, NT Arsenite, 2	Abundance: F1: 130C, Sample, NT Arsenite, 4	Abundance: F1: 134N, Sample, NT Arsenite, 3	Abundance: F1: 128N, Sample, PEG10 KO Arsenite, 1	Abundance: F1: 128C, Sample, PEG10 KO Arsenite, 3	Abundance: F1: 132N, Sample, PEG10 KO Arsenite, 2	Abundance: F1: 132C, Sample, PEG10 KO Arsenite, 4	Abundance: F1: 127N, Sample, RTL8 KO Arsenite, 1	Abundance: F1: 127C, Sample, RTL8 KO Arsenite, 3	Abundance: F1: 131N, Sample, RTL8 KO Arsenite, 2	Abundance: F1: 131C, Sample, RTL8 KO Arsenite, 4	Abundance: F1: 129N, Sample, UBQLN2 KO arsenite, 1	Abundance: F1: 129C, Sample, UBQLN2 KO arsenite, 3	Abundance: F1: 133N, Sample, UBQLN2 KO arsenite, 2	Abundance: F1: 133C, Sample, UBQLN2 KO arsenite, 4	Abundances Count: F1: 126, Sample, NT Arsenite, 1	Abundances Count: F1: 130N, Sample, NT Arsenite, 2	Abundances Count: F1: 130C, Sample, NT Arsenite, 4	Abundances Count: F1: 134N, Sample, NT Arsenite, 3	Abundances Count: F1: 128N, Sample, PEG10 KO Arsenite, 1	Abundances Count: F1: 128C, Sample, PEG10 KO Arsenite, 3	Abundances Count: F1: 132N, Sample, PEG10 KO Arsenite, 2	Abundances Count: F1: 132C, Sample, PEG10 KO Arsenite, 4	Abundances Count: F1: 127N, Sample, RTL8 KO Arsenite, 1	Abundances Count: F1: 127C, Sample, RTL8 KO Arsenite, 3	Abundances Count: F1: 131N, Sample, RTL8 KO Arsenite, 2	Abundances Count: F1: 131C, Sample, RTL8 KO Arsenite, 4	Abundances Count: F1: 129N, Sample, UBQLN2 KO arsenite, 1	Abundances Count: F1: 129C, Sample, UBQLN2 KO arsenite, 3	Abundances Count: F1: 133N, Sample, UBQLN2 KO arsenite, 2	Abundances Count: F1: 133C, Sample, UBQLN2 KO arsenite, 4	XCorr (by Search Engine): A2 Sequest HT	Abundance Ratio Variability [%]: (PEG10 KO Arsenite) / (NT Arsenite)	Abundance Ratio Variability [%]: (RTL8 KO Arsenite) / (NT Arsenite)	Abundance Ratio Variability [%]: (UBQLN2 KO arsenite) / (NT Arsenite)
	High	[R].ISLAGSNIFTIGVQDFVPFVQCK.[A]	1xCarbamidomethyl [C22]; 1xTMTpro [K23]; 1xTMTpro [N-Term]	0.000205498	3.92677e-05	1	Q7Z392	Q7Z392 [569-591]		Trafficking protein particle complex subunit 11 [OS=Homo sapiens]	0	3148.74																																																																																		3.92
	High	[K].KIEITSVDLALGNETGR.[C]	1xTMTpro [K1]; 1xTMTpro [N-Term]	0.000302591	3.92677e-05	1	Q7Z392	Q7Z392 [681-697]		Trafficking protein particle complex subunit 11 [OS=Homo sapiens]	1	2424.4																																																																																		3.73
	High	[K].VGILAIQLK.[E]	1xTMTpro [K9]; 1xTMTpro [N-Term]	0.0015264	0.000386417	1	Q7Z392	Q7Z392 [414-422]		Trafficking protein particle complex subunit 11 [OS=Homo sapiens]	0	1563.05																																																																																		2.2
	High	[R].AAALCNACELSGK.[S]	2xCarbamidomethyl [C5; C8]; 1xTMTpro [K13]; 1xTMTpro [N-Term]	0.00254459	0.000612327	1	Q7Z392	Q7Z392 [158-170]		Trafficking protein particle complex subunit 11 [OS=Homo sapiens]	0	1973.04	1.305	1.385	1.198	0.38	0.47	0.26	0.995341	0.996384	0.99998	82.3	109	108.9	99.8	16.46	9.46	10.57	12.32	73.8	90.6	93.4	65.7	107.5	128.1	104.8	109.1	103	103.5	113.1	128.3	96.2	102.2	77.9	102.8	44.2	54.3	56	39.4	64.4	76.8	62.8	65.4	61.7	62	67.8	76.9	57.6	61.3	46.6	61.6	42.7	20	12.6	15.4	47.8	11.2	22.5	19.9	61.7	20.8	35.2	36.7	42.5	26.8	23	31.9	1	1	1	1	1	1	1	1	1	1	1	1	1	1	1	1	2.73	17.01	7.87	27.5
	High	[K].KTPLPPGEDVIASER.[A]	1xTMTpro [K1]; 1xTMTpro [N-Term]	0.002885	0.00069468	1	Q7Z392	Q7Z392 [143-157]		Trafficking protein particle complex subunit 11 [OS=Homo sapiens]	1	2217.27	1.114	1.191	1.012	0.16	0.25	0.02	0.999945	0.999855	0.99998	84.7	110.5	119.4	85.4	29.22	16.94	23.68	20.27	80	64.3	126.3	90.1	91.8	97.3	126.2	127.4	116.8	70.4	124.8	122.8	89	73.9	82.5	116.3	36.6	29.4	57.8	41.2	42	44.5	57.7	58.3	53.4	32.2	57.1	56.2	40.7	33.8	37.7	53.2	35.4	10.8	13	16.2	31.2	6.5	20.7	17.7	53.4	10.8	29.7	26.8	30	14.8	18.6	27.5	1	1	1	1	1	1	1	1	1	1	1	1	1	1	1	1	3.05	9.27	42.2	21.37
	High	[R].FIPTSIFVKPQGR.[L]	1xTMTpro [K9]; 1xTMTpro [N-Term]	0.0037601	0.000871138	1	Q7Z392	Q7Z392 [1111-1123]		Trafficking protein particle complex subunit 11 [OS=Homo sapiens]	0	2098.27																																																																																		3.26
	High	[K].VAVVLIQK.[K]	1xTMTpro [K8]; 1xTMTpro [N-Term]	0.00476764	0.00109222	2	Q7Z392	Q7Z392 [135-142]		Trafficking protein particle complex subunit 11 [OS=Homo sapiens]	0	1478	1.382	1.342	1.165	0.47	0.42	0.22	0.928709	0.978868	0.995342	80.6	108	114	97.3	21.3	10.85	8.48	19.63	85.4	72.6	109.9	70.8	122.3	94.5	107.6	103.5	114.4	95.1	108.4	114.8	98.8	82.6	91.5	128	427.7	363.7	550.9	355	612.9	473.4	539.1	518.4	573.3	476.8	543	575.2	495.1	413.7	458.3	641.2	413.2	133.7	124.3	139.2	454.5	69.3	193.2	157.7	573.3	159.5	282	274.4	365.4	181	226.1	331.6	2	2	2	2	2	2	2	2	2	2	2	2	2	2	2	2	2.37	8.06	8.42	0.5
	High	[K].IAFFSELK.[Q]	1xTMTpro [K8]; 1xTMTpro [N-Term]	0.0120661	0.00242015	1	Q7Z392	Q7Z392 [230-237]		Trafficking protein particle complex subunit 11 [OS=Homo sapiens]	0	1562.94	1.095	1.194	1.11	0.13	0.26	0.15	0.999945	0.999855	0.99998	84.4	114.9	101.2	99.5	23.28	35.63	10.92	16.68	78.4	88.2	121.1	74.8	130.7	51.6	100.6	127.5	119.5	93.7	100.3	99.1	89.8	101.1	95	128.6	74	83.2	114.3	70.5	123.3	48.7	94.9	120.3	112.7	88.4	94.6	93.5	84.7	95.4	89.7	121.3	71.5	30.6	25.8	27.7	91.4	7.1	34	36.6	112.7	29.6	49.2	44.6	62.5	41.7	44.2	62.7	1	1	1	1	1	1	1	1	1	1	1	1	1	1	1	1	2.22	30.43	24.23	5.54
	High	[K].TMAGFINYK.[I]	1xTMTpro [K9]; 1xTMTpro [N-Term]	0.0233651	0.00346112	1	Q7Z392	Q7Z392 [269-277]		Trafficking protein particle complex subunit 11 [OS=Homo sapiens]	0	1652.93	1.331	1.152	1.12	0.41	0.2	0.16	0.991285	0.999855	0.99998	89.6	116.2	104.1	90.2	12.37	15.51	7.35	18.31	84.8	92.7	91.9	70.1	139.1	96	110.4	118.8	98.4	115.5	100.1	105.1	82.7	95.6	80.5	118.1	37.7	41.3	40.9	31.2	61.9	42.7	49.1	52.8	43.8	51.4	44.6	46.8	36.8	42.5	35.8	52.6	36.4	15.2	9.2	12.2	45.9	6.3	17.6	16.1	43.8	17.2	23.1	22.3	27.2	18.6	17.7	27.2	1	1	1	1	1	1	1	1	1	1	1	1	1	1	1	1	2.45	10.03	5.21	27.15
High	A0AV96	RNA-binding protein 47 [OS=Homo sapiens]	0	23.414	16	8	10	8	593	64.1	7.68	0.595	1.147	1.468	-0.75	0.2	0.55	0.0329214	0.955551	0.0688462	0.45594	0.999829	0.66249	105.1	59.3	102	133.6	28.18	9.52	29.49	20.62	20.24	27.5	27.56	58.1	97.4	120.6	108.7	57.2	68	55.1	58.8	87.9	113.4	81.3	152	111.8	111.4	153	165.4	602.8	1010.5	1251.4	1127.7	594	705.8	571.8	609.7	911.8	1176.5	843.6	1577	1160.5	1156	1587.2	1716.2	582.4	371.5	282.3	442.3	440.5	103.4	204.9	185.5	911.8	393.7	438.2	752.4	856.5	505.8	783	887.4	6	6	6	6	6	6	6	6	6	6	6	6	6	6	6	6		RNA metabolism OR transcription;other metabolic processes;other biological processes	nucleus;other cell component	nucleic acid binding activity;other molecular function	Pf00076	[GO:0000381]; GO:0048024; GO:0043484; GO:0050684; GO:0010468; GO:0051252; GO:1903311; GO:0010556; GO:0019219; GO:0060255; GO:0031326; GO:0031323; GO:0051171; GO:0080090; GO:0019222; GO:0009889; GO:0050794; GO:0050789; GO:0065007; GO:0008150 [GO:0002244]; GO:0030154; GO:0030097; GO:0048869; GO:0048468; GO:0009987; GO:0032502; GO:0048856; GO:0008150 [GO:0003723]; GO:0003676; GO:0097159; GO:0005488; GO:0003674 [GO:0003729]; GO:0003723; GO:0003676; GO:0097159; GO:0005488; GO:0003674 [GO:0003730]; GO:0003729; GO:0003723; GO:0003676; GO:0097159; GO:0005488; GO:0003674 [GO:0005634]; GO:0043231; GO:0043227; GO:0043229; GO:0043226; GO:0005622; GO:0110165; GO:0005575 [GO:0005737]; GO:0110165; GO:0005622; GO:0005575 [GO:0006397]; GO:0006396; GO:0016071; GO:0016070; GO:0010467; GO:0090304; GO:0009059; GO:0006139; GO:0043170; GO:0044249; GO:1901576; GO:0006725; GO:0034641; GO:0044238; GO:0046483; GO:1901360; GO:0071704; GO:0009058; GO:0044237; GO:0006807; GO:0008152; GO:0009987; GO:0008150 [GO:0008380]; GO:0006396; GO:0016070; GO:0010467; GO:0090304; GO:0009059; GO:0006139; GO:0043170; GO:0044249; GO:1901576; GO:0006725; GO:0034641; GO:0044238; GO:0046483; GO:1901360; GO:0071704; GO:0009058; GO:0044237; GO:0006807; GO:0008152; GO:0009987; GO:0008150 [GO:0016554]; GO:0016553; GO:0009451; GO:0016070; GO:0043412; GO:0090304; GO:0043170; GO:0006139; GO:0071704; GO:0006725; GO:0034641; GO:0044238; GO:0046483; GO:1901360; GO:0008152; GO:0044237; GO:0006807; GO:0008150; GO:0009987 [GO:0019899]; GO:0005515; GO:0005488; GO:0003674 [GO:0030895]; GO:0045293; GO:0140513; GO:1902494; GO:0032991; GO:0005634; GO:0005575; GO:0043231; GO:0043227; GO:0043229; GO:0043226; GO:0005622; GO:0110165 [GO:0032733]; GO:0001819; GO:0032653; GO:0001817; GO:0010628; GO:0051240; GO:0010468; GO:0051239; GO:0010557; GO:0048518; GO:0010556; GO:0050789; GO:0010604; GO:0031328; GO:0031326; GO:0060255; GO:0065007; GO:0009893; GO:0009891; GO:0031325; GO:0009889; GO:0031323; GO:0019222; GO:0008150; GO:0048522; GO:0050794 [GO:0060340]; GO:0001961; GO:0045089; GO:0060338; GO:0001959; GO:0009967; GO:0060760; GO:0002833; GO:0031349; GO:0032103; GO:0045088; GO:0050778; GO:0009966; GO:0060759; GO:0010647; GO:0023056; GO:0048584; GO:0002831; GO:0031347; GO:0032101; GO:0050776; GO:0002684; GO:0010646; GO:0023051; GO:0048583; GO:0048522; GO:0048518; GO:0080134; GO:0002682; GO:0050794; GO:0050789; GO:0065007; GO:0008150 [GO:0070935]; GO:0048255; GO:0043488; GO:0043489; GO:1902373; GO:0043487; GO:0061013; GO:1902369; GO:0010628; GO:1903312; GO:0010608; GO:0031329; GO:0051252; GO:0065008; GO:0010468; GO:1903311; GO:0031330; GO:0051253; GO:0010557; GO:0009894; GO:0031323; GO:0019219; GO:0060255; GO:0065007; GO:0010556; GO:0009895; GO:0031324; GO:0010605; GO:0045934; GO:0010604; GO:0031328; GO:0019222; GO:0050794; GO:0051171; GO:0080090; GO:0008150; GO:0031326; GO:0009892; GO:0048523; GO:0051172; GO:0009893; GO:0009891; GO:0031325; GO:0050789; GO:0009889; GO:0048519; GO:0048518; GO:0048522 [GO:0140767]; GO:0030674; GO:0060090; GO:0003674	54502	ENSG00000163694	RBM47	A0AV96; A0PJK2; B5MED4; hsa:54502; Q8NI52; Q8NI53; Q9NXG3	TYROBP causal network in microglia		0
	Confidence	Annotated Sequence	Modifications	Qvality PEP	Qvality q-value	# PSMs	Master Protein Accessions	Positions in Master Proteins	Modifications in Master Proteins	Master Protein Descriptions	# Missed Cleavages	Theo. MH+ [Da]	Abundance Ratio: (PEG10 KO Arsenite) / (NT Arsenite)	Abundance Ratio: (RTL8 KO Arsenite) / (NT Arsenite)	Abundance Ratio: (UBQLN2 KO arsenite) / (NT Arsenite)	Abundance Ratio (log2): (PEG10 KO Arsenite) / (NT Arsenite)	Abundance Ratio (log2): (RTL8 KO Arsenite) / (NT Arsenite)	Abundance Ratio (log2): (UBQLN2 KO arsenite) / (NT Arsenite)	Abundance Ratio Adj. P-Value: (PEG10 KO Arsenite) / (NT Arsenite)	Abundance Ratio Adj. P-Value: (RTL8 KO Arsenite) / (NT Arsenite)	Abundance Ratio Adj. P-Value: (UBQLN2 KO arsenite) / (NT Arsenite)	Abundances (Grouped): NT Arsenite	Abundances (Grouped): PEG10 KO Arsenite	Abundances (Grouped): RTL8 KO Arsenite	Abundances (Grouped): UBQLN2 KO arsenite	Abundances (Grouped) CV [%]: NT Arsenite	Abundances (Grouped) CV [%]: PEG10 KO Arsenite	Abundances (Grouped) CV [%]: RTL8 KO Arsenite	Abundances (Grouped) CV [%]: UBQLN2 KO arsenite	Abundances (Scaled): F1: 126, Sample, NT Arsenite, 1	Abundances (Scaled): F1: 130N, Sample, NT Arsenite, 2	Abundances (Scaled): F1: 130C, Sample, NT Arsenite, 4	Abundances (Scaled): F1: 134N, Sample, NT Arsenite, 3	Abundances (Scaled): F1: 128N, Sample, PEG10 KO Arsenite, 1	Abundances (Scaled): F1: 128C, Sample, PEG10 KO Arsenite, 3	Abundances (Scaled): F1: 132N, Sample, PEG10 KO Arsenite, 2	Abundances (Scaled): F1: 132C, Sample, PEG10 KO Arsenite, 4	Abundances (Scaled): F1: 127N, Sample, RTL8 KO Arsenite, 1	Abundances (Scaled): F1: 127C, Sample, RTL8 KO Arsenite, 3	Abundances (Scaled): F1: 131N, Sample, RTL8 KO Arsenite, 2	Abundances (Scaled): F1: 131C, Sample, RTL8 KO Arsenite, 4	Abundances (Scaled): F1: 129N, Sample, UBQLN2 KO arsenite, 1	Abundances (Scaled): F1: 129C, Sample, UBQLN2 KO arsenite, 3	Abundances (Scaled): F1: 133N, Sample, UBQLN2 KO arsenite, 2	Abundances (Scaled): F1: 133C, Sample, UBQLN2 KO arsenite, 4	Abundances (Normalized): F1: 126, Sample, NT Arsenite, 1	Abundances (Normalized): F1: 130N, Sample, NT Arsenite, 2	Abundances (Normalized): F1: 130C, Sample, NT Arsenite, 4	Abundances (Normalized): F1: 134N, Sample, NT Arsenite, 3	Abundances (Normalized): F1: 128N, Sample, PEG10 KO Arsenite, 1	Abundances (Normalized): F1: 128C, Sample, PEG10 KO Arsenite, 3	Abundances (Normalized): F1: 132N, Sample, PEG10 KO Arsenite, 2	Abundances (Normalized): F1: 132C, Sample, PEG10 KO Arsenite, 4	Abundances (Normalized): F1: 127N, Sample, RTL8 KO Arsenite, 1	Abundances (Normalized): F1: 127C, Sample, RTL8 KO Arsenite, 3	Abundances (Normalized): F1: 131N, Sample, RTL8 KO Arsenite, 2	Abundances (Normalized): F1: 131C, Sample, RTL8 KO Arsenite, 4	Abundances (Normalized): F1: 129N, Sample, UBQLN2 KO arsenite, 1	Abundances (Normalized): F1: 129C, Sample, UBQLN2 KO arsenite, 3	Abundances (Normalized): F1: 133N, Sample, UBQLN2 KO arsenite, 2	Abundances (Normalized): F1: 133C, Sample, UBQLN2 KO arsenite, 4	Abundance: F1: 126, Sample, NT Arsenite, 1	Abundance: F1: 130N, Sample, NT Arsenite, 2	Abundance: F1: 130C, Sample, NT Arsenite, 4	Abundance: F1: 134N, Sample, NT Arsenite, 3	Abundance: F1: 128N, Sample, PEG10 KO Arsenite, 1	Abundance: F1: 128C, Sample, PEG10 KO Arsenite, 3	Abundance: F1: 132N, Sample, PEG10 KO Arsenite, 2	Abundance: F1: 132C, Sample, PEG10 KO Arsenite, 4	Abundance: F1: 127N, Sample, RTL8 KO Arsenite, 1	Abundance: F1: 127C, Sample, RTL8 KO Arsenite, 3	Abundance: F1: 131N, Sample, RTL8 KO Arsenite, 2	Abundance: F1: 131C, Sample, RTL8 KO Arsenite, 4	Abundance: F1: 129N, Sample, UBQLN2 KO arsenite, 1	Abundance: F1: 129C, Sample, UBQLN2 KO arsenite, 3	Abundance: F1: 133N, Sample, UBQLN2 KO arsenite, 2	Abundance: F1: 133C, Sample, UBQLN2 KO arsenite, 4	Abundances Count: F1: 126, Sample, NT Arsenite, 1	Abundances Count: F1: 130N, Sample, NT Arsenite, 2	Abundances Count: F1: 130C, Sample, NT Arsenite, 4	Abundances Count: F1: 134N, Sample, NT Arsenite, 3	Abundances Count: F1: 128N, Sample, PEG10 KO Arsenite, 1	Abundances Count: F1: 128C, Sample, PEG10 KO Arsenite, 3	Abundances Count: F1: 132N, Sample, PEG10 KO Arsenite, 2	Abundances Count: F1: 132C, Sample, PEG10 KO Arsenite, 4	Abundances Count: F1: 127N, Sample, RTL8 KO Arsenite, 1	Abundances Count: F1: 127C, Sample, RTL8 KO Arsenite, 3	Abundances Count: F1: 131N, Sample, RTL8 KO Arsenite, 2	Abundances Count: F1: 131C, Sample, RTL8 KO Arsenite, 4	Abundances Count: F1: 129N, Sample, UBQLN2 KO arsenite, 1	Abundances Count: F1: 129C, Sample, UBQLN2 KO arsenite, 3	Abundances Count: F1: 133N, Sample, UBQLN2 KO arsenite, 2	Abundances Count: F1: 133C, Sample, UBQLN2 KO arsenite, 4	XCorr (by Search Engine): A2 Sequest HT	Abundance Ratio Variability [%]: (PEG10 KO Arsenite) / (NT Arsenite)	Abundance Ratio Variability [%]: (RTL8 KO Arsenite) / (NT Arsenite)	Abundance Ratio Variability [%]: (UBQLN2 KO arsenite) / (NT Arsenite)
	High	[R].IPTAGIYGASYVPFAAPATATIATLQK.[N]	1xTMTpro [K27]; 1xTMTpro [N-Term]	0.000410614	3.92677e-05	1	A0AV96	A0AV96 [531-557]		RNA-binding protein 47 [OS=Homo sapiens]	0	3301.87	0.808	1.232	1.693	-0.31	0.3	0.76	0.949576	0.999855	0.490014	99.2	59	94.8	146.9	27.41	38.15	40.83	20.89	53	88.1	107.4	98	54.3	105.1	56.1	52.1	73.4	107.5	71.8	162.3	126.6	113.4	149.5	181.4	47.4	78.8	96.1	87.6	48.6	94	50.2	46.6	65.6	96.1	64.2	145.1	113.2	101.4	133.7	162.2	45.8	29	21.7	34.4	36	13.8	18	14.2	65.6	32.2	33.4	69.2	83.5	44.4	66	83.9	1	1	1	1	1	1	1	1	1	1	1	1	1	1	1	1	3.62	38.21	25.88	23.65
	High	[R].GFAFVEYESHR.[A]	1xTMTpro [N-Term]	2.91451e-05	3.92677e-05	2	A0AV96	A0AV96 [195-205]		RNA-binding protein 47 [OS=Homo sapiens]	0	1645.83	0.544	1.193	1.628	-0.88	0.25	0.7	0.401375	0.999855	0.552518	102.9	56	102.8	138.3	27.87	13.06	29.93	22.36	57	99.7	103.7	118.4	65.7	49.7	51.5	59.5	91.6	112.6	80.6	155.2	113.7	110.1	164.4	166.7	137.5	240.7	250.2	285.6	158.5	120	124.3	143.6	221.1	271.8	194.4	374.5	274.4	265.6	396.6	402.2	132.8	88.5	56.5	112	117.5	17.6	44.5	43.7	221.1	90.9	101	178.7	202.5	116.2	195.7	208	2	2	2	2	2	2	2	2	2	2	2	2	2	2	2	2	3.94	25.95	42.78	17.69
	High	[K].SFGQFNPGCVER.[V]	1xCarbamidomethyl [C9]; 1xTMTpro [N-Term]	0.000824782	0.000257382	1	A0AV96	A0AV96 [265-276]		RNA-binding protein 47 [OS=Homo sapiens]	0	1701.83	0.61	1.133	1.536	-0.71	0.18	0.62	0.656212	0.999855	0.622915	93.6	59.8	101.9	144.7	38.6	21.52	23.58	17.19	47.2	90.6	133.4	93.9	52.5	70.5	43.3	66.2	86.8	116.1	86.3	138.4	128.9	117.5	170.8	157.6	16.6	31.9	47	33.1	18.5	24.8	15.3	23.3	30.6	40.9	30.4	48.8	45.4	41.4	60.2	55.5	16.1	11.7	10.6	13	13.7	3.6	5.5	7.1	30.6	13.7	15.8	23.3	33.5	18.1	29.7	28.7	1	1	1	1	1	1	1	1	1	1	1	1	1	1	1	1	3.55	37.68	18.6	33.92
	High	[R].LMMDFDGK.[N]	1xTMTpro [K8]; 1xTMTpro [N-Term]	0.00138322	0.000386417	1	A0AV96	A0AV96 [102-109]		RNA-binding protein 47 [OS=Homo sapiens]	0	1564.84																																																																																		2.45
	High	[R].LFIGGIPK.[M]	1xTMTpro [K8]; 1xTMTpro [N-Term]	0.00141275	0.000386417	1	A0AV96	A0AV96 [153-160]		RNA-binding protein 47 [OS=Homo sapiens]	0	1452.94	0.571	1.381	1.556	-0.81	0.47	0.64	0.459627	0.99901	0.645138	99.3	51	104.2	145.5	24.41	18.37	38.23	17.8	58.5	101.3	107.7	99.2	48.3	63.4	41	54.9	87.1	127.2	70.3	166.7	110.3	138.7	155.6	169.7	50.7	87.6	93.2	85.9	41.8	54.9	35.5	47.6	75.4	110.1	60.8	144.3	95.5	120	134.7	146.9	49	32.2	21	33.7	31	8	12.7	14.5	75.4	36.9	31.6	68.8	70.5	52.5	66.4	76	1	1	1	1	1	1	1	1	1	1	1	1	1	1	1	1	2.35	31.67	14.66	8.51
	High	[K].KREEILEEIAK.[V]	2xTMTpro [K1; K11]; 1xTMTpro [N-Term]	0.00216697	0.000529644	1	A0AV96	A0AV96 [163-173]		RNA-binding protein 47 [OS=Homo sapiens]	2	2270.39	0.593	1.107	1.337	-0.75	0.15	0.42	0.698574	0.999855	0.91726	109	60.1	103.6	127.3	33.83	12.87	27.87	24.51	52.2	103.8	131.6	109.6	54.2	71.5	55.8	62	87.9	116.8	85.4	151.2	104	101	149.1	163.8	214.1	425.7	539.7	449.4	222.3	293.3	229	254.3	360.5	479.2	350.3	620.1	426.6	414.2	611.3	671.8	206.9	156.5	121.8	176.2	164.8	42.9	82.1	77.4	360.5	160.4	182	295.9	314.8	181.2	301.6	347.4	1	1	1	1	1	1	1	1	1	1	1	1	1	1	1	1	2.39	26.59	21.85	28.51
	High	[R].LLGVCCSVDNCR.[L]	3xCarbamidomethyl [C5; C6; C11]; 1xTMTpro [N-Term]	0.0196372	0.00311223	1	A0AV96	A0AV96 [141-152]		RNA-binding protein 47 [OS=Homo sapiens]	0	1756.85																																																																																		2.42
	High	[R].GCEVFVGK.[I]	1xCarbamidomethyl [C2]; 1xTMTpro [K8]; 1xTMTpro [N-Term]	0.0477671	0.00573694	2	A0AV96	A0AV96 [70-77]		RNA-binding protein 47 [OS=Homo sapiens]	0	1503.85	0.698	1.033	1.362	-0.52	0.05	0.45	0.848857	0.999855	0.934575	97.6	65.6	99.7	137.1	23.48	10.67	24.51	14.18	78	83.3	128.7	106.4	59.6	67.9	67.1	53.9	90.7	101.9	82	139.6	117.4	121.9	143.2	158.5	136.5	145.8	225.2	186.2	104.3	118.8	117.5	94.4	158.7	178.4	143.5	244.3	205.5	213.4	250.7	277.5	131.8	53.6	50.8	73	77.3	17.4	42.1	28.7	158.7	59.7	74.5	116.5	151.6	93.4	123.7	143.5	2	2	2	2	2	2	2	2	2	2	2	2	2	2	2	2	2.34	16.87	9.08	19.56
High	P67775	Serine/threonine-protein phosphatase 2A catalytic subunit alpha isoform [OS=Homo sapiens]	0	22.685	19	7	10	7	309	35.6	5.54	1.027	1.279	1.048	0.04	0.35	0.07	0.781782	0.666076	0.977136	0.998813	0.999829	0.999929	90.8	106.2	119	84	25.58	20.64	26.65	16.58	8.84	27.27	9	120.7	77.6	101.6	68.7	119.5	73.1	112.7	95.7	145	93.5	149	90.4	85.5	78.6	79	109.5	628.9	404.4	529	357.8	622.8	380.8	587	498.4	755.4	487	776.1	471.2	445.3	409.3	411.5	570.6	607.6	148.7	119.4	140.3	461.8	55.8	210.3	151.6	755.4	163	403.2	224.8	328.6	179.1	203	295.1	4	4	4	4	4	4	4	4	4	4	4	4	4	4	4	4		cell cycle OR cell proliferation;protein metabolism;RNA metabolism OR transcription;other metabolic processes;other biological processes	plasma membrane;other membranes;cytosol;cytoskeleton;mitochondrion;nucleus;other cell component	signal transduction activity or receptor binding;cytoskeletal activity;other molecular function	Pf00149	[GO:0000159]; GO:0008287; GO:1903293; GO:1902494; GO:0032991; GO:0005575 [GO:0000278]; GO:0007049; GO:0009987; GO:0008150 [GO:0000775]; GO:0098687; GO:0110165; GO:0005694; GO:0005575; GO:0043232; GO:0043228; GO:0043229; GO:0043226; GO:0005622 [GO:0000922]; GO:0110165; GO:0005819; GO:0005575; GO:0043232; GO:0015630; GO:0043228; GO:0043229; GO:0005856; GO:0043226; GO:0005622 [GO:0001932]; GO:0031399; GO:0042325; GO:0051246; GO:0019220; GO:0051171; GO:0060255; GO:0080090; GO:0051174; GO:0019222; GO:0031323; GO:0050789; GO:0050794; GO:0065007; GO:0008150 [GO:0004721]; GO:0016791; GO:0140096; GO:0042578; GO:0003824; GO:0016788; GO:0003674; GO:0016787 [GO:0004722]; GO:0004721; GO:0016791; GO:0140096; GO:0042578; GO:0003824; GO:0016788; GO:0003674; GO:0016787 [GO:0004725]; GO:0004721; GO:0016791; GO:0140096; GO:0042578; GO:0003824; GO:0016788; GO:0003674; GO:0016787 [GO:0005634]; GO:0043231; GO:0043227; GO:0043229; GO:0043226; GO:0005622; GO:0110165; GO:0005575 [GO:0005739]; GO:0043231; GO:0005737; GO:0043227; GO:0043229; GO:0110165; GO:0005622; GO:0043226; GO:0005575 [GO:0005829]; GO:0110165; GO:0005737; GO:0005575; GO:0005622 [GO:0005886]; GO:0016020; GO:0071944; GO:0110165; GO:0005575 [GO:0006275]; GO:0051052; GO:0019219; GO:0060255; GO:0031323; GO:0051171; GO:0080090; GO:0019222; GO:0050794; GO:0050789; GO:0065007; GO:0008150 [GO:0006355]; GO:0010468; GO:2001141; GO:0010556; GO:0051252; GO:0031326; GO:0060255; GO:0019219; GO:0009889; GO:0031323; GO:0019222; GO:0051171; GO:0080090; GO:0050794; GO:0050789; GO:0065007; GO:0008150 [GO:0006470]; GO:0016311; GO:0036211; GO:0006796; GO:0019538; GO:0043412; GO:0006793; GO:0043170; GO:0044238; GO:1901564; GO:0044237; GO:0071704; GO:0008152; GO:0006807; GO:0009987; GO:0008150 [GO:0006672]; GO:0006665; GO:0043603; GO:0006643; GO:1901564; GO:0006807; GO:0044255; GO:0071704; GO:0008152; GO:0006629; GO:0044237; GO:0008150; GO:0044238; GO:0009987 [GO:0006915]; GO:0012501; GO:0008219; GO:0009987; GO:0008150 [GO:0007498]; GO:0009888; GO:0048856; GO:0032502; GO:0008150 [GO:0008380]; GO:0006396; GO:0016070; GO:0010467; GO:0090304; GO:0009059; GO:0006139; GO:0043170; GO:0044249; GO:1901576; GO:0006725; GO:0034641; GO:0044238; GO:0046483; GO:1901360; GO:0071704; GO:0009058; GO:0044237; GO:0006807; GO:0008152; GO:0009987; GO:0008150 [GO:0010033]; GO:0042221; GO:0050896; GO:0008150 [GO:0010288]; GO:0010038; GO:0010035; GO:0042221; GO:0050896; GO:0008150 [GO:0010719]; GO:0010717; GO:0045596; GO:0051241; GO:0045595; GO:0048523; GO:0051093; GO:0048519; GO:0051239; GO:0050793; GO:0050794; GO:0050789; GO:0065007; GO:0008150 [GO:0015630]; GO:0005856; GO:0043232; GO:0043228; GO:0043229; GO:0043226; GO:0005622; GO:0110165; GO:0005575 [GO:0016020]; GO:0110165; GO:0005575 [GO:0017018]; GO:0004722; GO:0004721; GO:0016791; GO:0140096; GO:0042578; GO:0003824; GO:0016788; GO:0003674; GO:0016787 [GO:0019932] [GO:0030111]; GO:0009966; GO:0010646; GO:0023051; GO:0048583; GO:0050794; GO:0050789; GO:0065007; GO:0008150 [GO:0030155]; GO:0050794; GO:0050789; GO:0065007; GO:0008150 [GO:0030308]; GO:0001558; GO:0045926; GO:0048523; GO:0040008; GO:0051128; GO:0048519; GO:0050794; GO:0050789; GO:0065007; GO:0008150 [GO:0035970]; GO:0006470; GO:0016311; GO:0036211; GO:0006796; GO:0019538; GO:0043412; GO:0006793; GO:0043170; GO:0044238; GO:1901564; GO:0044237; GO:0071704; GO:0008152; GO:0006807; GO:0009987; GO:0008150 [GO:0040008]; GO:0050789; GO:0065007; GO:0008150 [GO:0042532]; GO:0042509; GO:0046426; GO:0050732; GO:0050730; GO:0046425; GO:1904893; GO:0001933; GO:0001932; GO:1904892; GO:0009968; GO:0031400; GO:0042326; GO:0031399; GO:0042325; GO:0009966; GO:0010648; GO:0023057; GO:0048585; GO:0051248; GO:0045936; GO:0051246; GO:0019220; GO:0010646; GO:0023051; GO:0048583; GO:0048523; GO:0048519; GO:0010605; GO:0051172; GO:0010563; GO:0051171; GO:0060255; GO:0080090; GO:0051174; GO:0050794; GO:0050789; GO:0009892; GO:0031324; GO:0019222; GO:0031323; GO:0065007; GO:0008150 [GO:0043029]; GO:0002260; GO:0001776; GO:0002376; GO:0048872; GO:0008150; GO:0048871; GO:0032501; GO:0042592 [GO:0045121]; GO:0098857; GO:0016020; GO:0110165; GO:0005575 [GO:0045202]; GO:0030054; GO:0110165; GO:0005575 [GO:0045595]; GO:0050793; GO:0050794; GO:0050789; GO:0065007; GO:0008150 [GO:0046872]; GO:0043169; GO:0043167; GO:0036094; GO:0005488; GO:0003674 [GO:0046982]; GO:0046983; GO:0005515; GO:0005488; GO:0003674 [GO:0048156]; GO:0008092; GO:0005515; GO:0005488; GO:0003674 [GO:0050811]; GO:0005102; GO:0005515; GO:0005488; GO:0003674 [GO:0051321]; GO:0007049; GO:0022414; GO:0019953; GO:0009987; GO:0008150; GO:0000003 [GO:0051898]; GO:0051896; GO:1902532; GO:1902531; GO:0009968; GO:0009966; GO:0010648; GO:0023057; GO:0048585; GO:0010646; GO:0023051; GO:0048583; GO:0048523; GO:0048519; GO:0050794; GO:0050789; GO:0065007; GO:0008150 [GO:0070262]; GO:0006470; GO:0016311; GO:0036211; GO:0006796; GO:0019538; GO:0043412; GO:0006793; GO:0043170; GO:0044238; GO:1901564; GO:0044237; GO:0071704; GO:0008152; GO:0006807; GO:0009987; GO:0008150 [GO:0071902]; GO:0045860; GO:0071900; GO:0001934; GO:0033674; GO:0045859; GO:0001932; GO:0031401; GO:0042327; GO:0043549; GO:0051347; GO:0031399; GO:0042325; GO:0051247; GO:0045937; GO:0051338; GO:0043085; GO:0051246; GO:0019220; GO:0010604; GO:0051173; GO:0010562; GO:0050790; GO:0044093; GO:0051171; GO:0060255; GO:0080090; GO:0051174; GO:0009893; GO:0031325; GO:0065009; GO:0019222; GO:0031323; GO:0048518; GO:0048522; GO:0065007; GO:0050789; GO:0050794; GO:0008150 [GO:1900227]; GO:0031334; GO:1900225; GO:0141087; GO:0043254; GO:0044089; GO:0051130; GO:0141085; GO:0062208; GO:0044087; GO:0051128; GO:0048522; GO:0039531; GO:0009967; GO:0045089; GO:0062207; GO:0050794; GO:0048518; GO:0009966; GO:0010647; GO:0023056; GO:0048584; GO:0002833; GO:0031349; GO:0032103; GO:0045088; GO:0050778; GO:0050789; GO:0010646; GO:0023051; GO:0048583; GO:0002831; GO:0031347; GO:0032101; GO:0050776; GO:0002684; GO:0065007; GO:0080134; GO:0002682; GO:0008150 [GO:1904526]; GO:0043393; GO:0051098; GO:0065009; GO:0065007; GO:0008150 [GO:1904528]; GO:0032092; GO:1904526; GO:0043393; GO:0051099; GO:0051098; GO:0044093; GO:0065009; GO:0065007; GO:0008150 [GO:1904539]; GO:0045820; GO:1904538; GO:0006110; GO:0033122; GO:0045912; GO:1903579; GO:0033121; GO:0043467; GO:0043470; GO:1903578; GO:0030812; GO:1900543; GO:0006109; GO:0009892; GO:0030811; GO:1900542; GO:0031323; GO:0009894; GO:0031330; GO:0045980; GO:0080090; GO:0019222; GO:0048519; GO:0006140; GO:0031329; GO:0050794; GO:0009895; GO:0031324; GO:0045934; GO:0045936; GO:0062014; GO:0050789; GO:0019219; GO:0019220; GO:0062012; GO:0048523; GO:0051172; GO:0010563; GO:0065007; GO:0051171; GO:0051174; GO:0008150 [GO:2000045]; GO:1901990; GO:1902806; GO:0007346; GO:1901987; GO:0051726; GO:0010564; GO:0050794; GO:0050789; GO:0065007; GO:0008150	5515	ENSG00000113575	PPP2CA	hsa:5515; P05323; P13197; P67775	Sphingolipid pathway; TNF-alpha signaling pathway; Brain-derived neurotrophic factor (BDNF) signaling pathway; Dopamine metabolism; Mesodermal commitment pathway; Mesodermal commitment pathway; Physico-chemical features and toxicity-associated pathways; VEGFA-VEGFR2 signaling; Focal adhesion: PI3K-Akt-mTOR-signaling pathway; Wnt signaling pathway and pluripotency; PI3K-Akt signaling pathway; Cancer immunotherapy by CTLA4 blockade; FGFR3 signaling in chondrocyte proliferation and terminal differentiation; 16p11.2 proximal deletion syndrome; Glycogen synthesis and degradation; Cohesin complex - Cornelia de Lange syndrome	Separation of Sister Chromatids; Resolution of Sister Chromatid Cohesion; RHO GTPases Activate Formins; EML4 and NUDC in mitotic spindle formation; Amplification of signal from unattached kinetochores via a MAD2 inhibitory signal; DARPP-32 events; PKR-mediated signaling; Regulation of TP53 Degradation; PI5P, PP2A and IER3 Regulate PI3K/AKT Signaling; Cyclin D associated events in G1; Disassembly of the destruction complex and recruitment of AXIN to the membrane; RAF activation; Cyclin A/B1/B2 associated events during G2/M transition; Beta-catenin phosphorylation cascade; Signaling by GSK3beta mutants; CTNNB1 S33 mutants aren't phosphorylated; CTNNB1 S37 mutants aren't phosphorylated; CTNNB1 S45 mutants aren't phosphorylated; CTNNB1 T41 mutants aren't phosphorylated; APC truncation mutants have impaired AXIN binding; AXIN missense mutants destabilize the destruction complex; Truncations of AMER1 destabilize the destruction complex; Nonsense Mediated Decay (NMD) enhanced by the Exon Junction Complex (EJC); Spry regulation of FGF signaling; MASTL Facilitates Mitotic Progression; Regulation of glycolysis by fructose 2,6-bisphosphate metabolism; Initiation of Nuclear Envelope (NE) Reformation; Negative regulation of MAPK pathway; Platelet sensitization by LDL; CTLA4 inhibitory signaling; Inhibition of replication initiation of damaged DNA by RB1/E2F1; PP2A-mediated dephosphorylation of key metabolic factors; ERKs are inactivated	0
	Confidence	Annotated Sequence	Modifications	Qvality PEP	Qvality q-value	# PSMs	Master Protein Accessions	Positions in Master Proteins	Modifications in Master Proteins	Master Protein Descriptions	# Missed Cleavages	Theo. MH+ [Da]	Abundance Ratio: (PEG10 KO Arsenite) / (NT Arsenite)	Abundance Ratio: (RTL8 KO Arsenite) / (NT Arsenite)	Abundance Ratio: (UBQLN2 KO arsenite) / (NT Arsenite)	Abundance Ratio (log2): (PEG10 KO Arsenite) / (NT Arsenite)	Abundance Ratio (log2): (RTL8 KO Arsenite) / (NT Arsenite)	Abundance Ratio (log2): (UBQLN2 KO arsenite) / (NT Arsenite)	Abundance Ratio Adj. P-Value: (PEG10 KO Arsenite) / (NT Arsenite)	Abundance Ratio Adj. P-Value: (RTL8 KO Arsenite) / (NT Arsenite)	Abundance Ratio Adj. P-Value: (UBQLN2 KO arsenite) / (NT Arsenite)	Abundances (Grouped): NT Arsenite	Abundances (Grouped): PEG10 KO Arsenite	Abundances (Grouped): RTL8 KO Arsenite	Abundances (Grouped): UBQLN2 KO arsenite	Abundances (Grouped) CV [%]: NT Arsenite	Abundances (Grouped) CV [%]: PEG10 KO Arsenite	Abundances (Grouped) CV [%]: RTL8 KO Arsenite	Abundances (Grouped) CV [%]: UBQLN2 KO arsenite	Abundances (Scaled): F1: 126, Sample, NT Arsenite, 1	Abundances (Scaled): F1: 130N, Sample, NT Arsenite, 2	Abundances (Scaled): F1: 130C, Sample, NT Arsenite, 4	Abundances (Scaled): F1: 134N, Sample, NT Arsenite, 3	Abundances (Scaled): F1: 128N, Sample, PEG10 KO Arsenite, 1	Abundances (Scaled): F1: 128C, Sample, PEG10 KO Arsenite, 3	Abundances (Scaled): F1: 132N, Sample, PEG10 KO Arsenite, 2	Abundances (Scaled): F1: 132C, Sample, PEG10 KO Arsenite, 4	Abundances (Scaled): F1: 127N, Sample, RTL8 KO Arsenite, 1	Abundances (Scaled): F1: 127C, Sample, RTL8 KO Arsenite, 3	Abundances (Scaled): F1: 131N, Sample, RTL8 KO Arsenite, 2	Abundances (Scaled): F1: 131C, Sample, RTL8 KO Arsenite, 4	Abundances (Scaled): F1: 129N, Sample, UBQLN2 KO arsenite, 1	Abundances (Scaled): F1: 129C, Sample, UBQLN2 KO arsenite, 3	Abundances (Scaled): F1: 133N, Sample, UBQLN2 KO arsenite, 2	Abundances (Scaled): F1: 133C, Sample, UBQLN2 KO arsenite, 4	Abundances (Normalized): F1: 126, Sample, NT Arsenite, 1	Abundances (Normalized): F1: 130N, Sample, NT Arsenite, 2	Abundances (Normalized): F1: 130C, Sample, NT Arsenite, 4	Abundances (Normalized): F1: 134N, Sample, NT Arsenite, 3	Abundances (Normalized): F1: 128N, Sample, PEG10 KO Arsenite, 1	Abundances (Normalized): F1: 128C, Sample, PEG10 KO Arsenite, 3	Abundances (Normalized): F1: 132N, Sample, PEG10 KO Arsenite, 2	Abundances (Normalized): F1: 132C, Sample, PEG10 KO Arsenite, 4	Abundances (Normalized): F1: 127N, Sample, RTL8 KO Arsenite, 1	Abundances (Normalized): F1: 127C, Sample, RTL8 KO Arsenite, 3	Abundances (Normalized): F1: 131N, Sample, RTL8 KO Arsenite, 2	Abundances (Normalized): F1: 131C, Sample, RTL8 KO Arsenite, 4	Abundances (Normalized): F1: 129N, Sample, UBQLN2 KO arsenite, 1	Abundances (Normalized): F1: 129C, Sample, UBQLN2 KO arsenite, 3	Abundances (Normalized): F1: 133N, Sample, UBQLN2 KO arsenite, 2	Abundances (Normalized): F1: 133C, Sample, UBQLN2 KO arsenite, 4	Abundance: F1: 126, Sample, NT Arsenite, 1	Abundance: F1: 130N, Sample, NT Arsenite, 2	Abundance: F1: 130C, Sample, NT Arsenite, 4	Abundance: F1: 134N, Sample, NT Arsenite, 3	Abundance: F1: 128N, Sample, PEG10 KO Arsenite, 1	Abundance: F1: 128C, Sample, PEG10 KO Arsenite, 3	Abundance: F1: 132N, Sample, PEG10 KO Arsenite, 2	Abundance: F1: 132C, Sample, PEG10 KO Arsenite, 4	Abundance: F1: 127N, Sample, RTL8 KO Arsenite, 1	Abundance: F1: 127C, Sample, RTL8 KO Arsenite, 3	Abundance: F1: 131N, Sample, RTL8 KO Arsenite, 2	Abundance: F1: 131C, Sample, RTL8 KO Arsenite, 4	Abundance: F1: 129N, Sample, UBQLN2 KO arsenite, 1	Abundance: F1: 129C, Sample, UBQLN2 KO arsenite, 3	Abundance: F1: 133N, Sample, UBQLN2 KO arsenite, 2	Abundance: F1: 133C, Sample, UBQLN2 KO arsenite, 4	Abundances Count: F1: 126, Sample, NT Arsenite, 1	Abundances Count: F1: 130N, Sample, NT Arsenite, 2	Abundances Count: F1: 130C, Sample, NT Arsenite, 4	Abundances Count: F1: 134N, Sample, NT Arsenite, 3	Abundances Count: F1: 128N, Sample, PEG10 KO Arsenite, 1	Abundances Count: F1: 128C, Sample, PEG10 KO Arsenite, 3	Abundances Count: F1: 132N, Sample, PEG10 KO Arsenite, 2	Abundances Count: F1: 132C, Sample, PEG10 KO Arsenite, 4	Abundances Count: F1: 127N, Sample, RTL8 KO Arsenite, 1	Abundances Count: F1: 127C, Sample, RTL8 KO Arsenite, 3	Abundances Count: F1: 131N, Sample, RTL8 KO Arsenite, 2	Abundances Count: F1: 131C, Sample, RTL8 KO Arsenite, 4	Abundances Count: F1: 129N, Sample, UBQLN2 KO arsenite, 1	Abundances Count: F1: 129C, Sample, UBQLN2 KO arsenite, 3	Abundances Count: F1: 133N, Sample, UBQLN2 KO arsenite, 2	Abundances Count: F1: 133C, Sample, UBQLN2 KO arsenite, 4	XCorr (by Search Engine): A2 Sequest HT	Abundance Ratio Variability [%]: (PEG10 KO Arsenite) / (NT Arsenite)	Abundance Ratio Variability [%]: (RTL8 KO Arsenite) / (NT Arsenite)	Abundance Ratio Variability [%]: (UBQLN2 KO arsenite) / (NT Arsenite)
	High	[R].NVVTIFSAPNYCYR.[C]	1xCarbamidomethyl [C12]; 1xTMTpro [N-Term]	0.000123957	3.92677e-05	1	P67775	P67775 [255-268]		Serine/threonine-protein phosphatase 2A catalytic subunit alpha isoform [OS=Homo sapiens]	0	2008.03	1.353	1.464	1.211	0.44	0.55	0.28	0.989847	0.960558	0.987809	75	113.1	111.4	100.5	24.15	24.93	7.64	10.35	72	60.3	104.9	76.2	98.6	78.7	126.6	140.3	104.3	112.7	123.8	107.5	87.6	92	107.2	107.1	26.8	22.4	39	28.4	36.7	29.3	47.1	52.2	38.8	41.9	46.1	40	32.6	34.2	39.9	39.8	25.9	8.2	8.8	11.1	27.2	4.3	16.9	15.9	38.8	14	23.9	19.1	24	15	19.7	20.6	1	1	1	1	1	1	1	1	1	1	1	1	1	1	1	1	2.46	18.4	22.99	11.92
	High	[K].ELDQWIEQLNECK.[Q]	1xCarbamidomethyl [C12]; 1xTMTpro [K13]; 1xTMTpro [N-Term]	1.95801e-06	3.92677e-05	1	P67775	P67775 [9-21]		Serine/threonine-protein phosphatase 2A catalytic subunit alpha isoform [OS=Homo sapiens]	0	2313.2	1.086	0.96	0.936	0.12	-0.06	-0.1	0.999945	0.999855	0.99998	98.1	113.1	107.8	81	21.35	9.21	32.03	15.94	125.3	82.9	107.2	81	110.2	95.6	119.8	107.1	120.2	77.8	157.3	89.2	70.6	75.7	79.9	100.3	130.1	86.1	111.2	84	114.4	99.2	124.3	111.1	124.8	80.7	163.2	92.6	73.2	78.6	82.9	104.1	125.7	31.6	25.1	33	84.8	14.5	44.5	33.8	124.8	27	84.8	44.2	54	34.4	40.9	53.8	1	1	1	1	1	1	1	1	1	1	1	1	1	1	1	1	4.45	20.59	11.4	2.1
	High	[R].KYGNANVWK.[Y]	2xTMTpro [K1; K9]; 1xTMTpro [N-Term]	0.00166063	0.000454247	2	P67775	P67775 [136-144]		Serine/threonine-protein phosphatase 2A catalytic subunit alpha isoform [OS=Homo sapiens]	1	1992.18	1.152	1.489	0.856	0.2	0.57	-0.23	0.999945	0.956974	0.956115	94	91.1	126.9	88	36.18	27.67	29.73	18.66	128.4	78.5	108.5	52.7	141.8	84.9	94.4	82	157.8	109.6	141.7	76.4	103.4	79.8	66.7	93.6	233.7	142.9	197.5	95.9	258.1	154.4	171.8	149.3	287.2	199.4	257.8	139	188.1	145.2	121.3	170.3	225.8	52.5	44.6	37.6	191.4	22.6	61.6	45.4	287.2	66.7	133.9	66.3	138.8	63.5	59.9	88	2	2	2	2	2	2	2	2	2	2	2	2	2	2	2	2	1.92	28.7	45.11	5.24
	High	[K].AKEILTK.[E]	2xTMTpro [K2; K7]; 1xTMTpro [N-Term]	0.00613826	0.00138413	1	P67775	P67775 [35-41]		Serine/threonine-protein phosphatase 2A catalytic subunit alpha isoform [OS=Homo sapiens]	1	1715.12																																																																																		2.41
	High	[K].QLSESQVK.[S]	1xTMTpro [K8]; 1xTMTpro [N-Term]	0.00687303	0.00154619	3	P67775	P67775 [22-29]		Serine/threonine-protein phosphatase 2A catalytic subunit alpha isoform [OS=Homo sapiens]	0	1526.9																																																																																		2.72
	High	[K].YGNANVWK.[Y]	1xTMTpro [K8]; 1xTMTpro [N-Term]	0.0117149	0.00235816	1	P67775	P67775 [137-144]		Serine/threonine-protein phosphatase 2A catalytic subunit alpha isoform [OS=Homo sapiens]	0	1559.88	0.958	1.187	1.052	-0.06	0.25	0.07	0.999945	0.999855	0.99998	86.3	103.3	127.9	82.5	22.75	33.95	29.99	27.79	120.4	77.2	91.6	75.5	107.9	49.4	123.1	93.8	153.9	83.3	156.1	100.8	76.5	76.4	84.5	129.5	238.3	152.9	181.3	149.5	213.6	97.9	243.8	185.8	304.7	164.9	309	199.6	151.4	151.2	167.4	256.5	230.2	56.2	40.9	58.6	158.4	14.3	87.4	56.5	304.7	55.2	160.5	95.2	111.7	66.2	82.6	132.6	1	1	1	1	1	1	1	1	1	1	1	1	1	1	1	1	2.05	34.69	11.11	28.52
	High	[R].GGWGISPR.[G]	1xTMTpro [N-Term]	0.0209107	0.00320013	1	P67775	P67775 [207-214]		Serine/threonine-protein phosphatase 2A catalytic subunit alpha isoform [OS=Homo sapiens]	0	1133.64																																																																																		1.62
High	Q99836	Myeloid differentiation primary response protein MyD88 [OS=Homo sapiens]	0	21.592	32	7	10	7	296	33.2	6.15	0.687	0.553	1.23	-0.54	-0.85	0.3	0.0682867	0.0194661	0.348235	0.624274	0.26963	0.987662	119.6	82.8	65.5	132.1	14.68	6.87	15.5	15.74	17.13	32.72	10.36	101.2	126.3	106	138.2	80.3	86.5	73	80.1	66.2	60.7	59.1	81.8	133.6	119.1	165.7	122.3	354.5	442.2	371.3	483.7	281	302.8	255.7	280.3	231.8	212.5	206.8	286.5	467.7	417	580	428	342.5	162.6	83.8	189.7	208.4	44.3	91.6	85.3	231.8	71.1	107.4	136.7	345.2	182.5	286.1	221.3	4	4	4	4	4	4	4	4	4	4	4	4	4	4	4	4		cell organization and biogenesis;other metabolic processes;stress response;transport;developmental processes;signal transduction;other biological processes	plasma membrane;other membranes;cytosol;nucleus;other cytoplasmic organelle;other cell component	signal transduction activity or receptor binding;other molecular function	Pf00531, Pf13676	[GO:0002238]; GO:0010033; GO:0043207; GO:0009620; GO:0042221; GO:0009605; GO:0009607; GO:0051707; GO:0050896; GO:0044419; GO:0008150 [GO:0002269]; GO:0045321; GO:0006954; GO:0001775; GO:0002376; GO:0006952; GO:0009987; GO:0032501; GO:0008150; GO:0006950; GO:0050896 [GO:0002283]; GO:0002275; GO:0042119; GO:0002274; GO:0002366; GO:0036230; GO:0045321; GO:0002263; GO:0001775; GO:0002376; GO:0002252; GO:0006955; GO:0009987; GO:0032501; GO:0008150; GO:0050896 [GO:0002755]; GO:0002224; GO:0002221; GO:0002758; GO:0002218; GO:0002757; GO:0002253; GO:0045089; GO:0002764; GO:0002376; GO:0050778; GO:0002833; GO:0031349; GO:0032103; GO:0045088; GO:0007165; GO:0050776; GO:0008150; GO:0002684; GO:0048584; GO:0002831; GO:0031347; GO:0032101; GO:0009987; GO:0050794; GO:0007154; GO:0023052; GO:0051716; GO:0002682; GO:0048583; GO:0048518; GO:0080134; GO:0050789; GO:0050896; GO:0065007 [GO:0005121]; GO:0005102; GO:0005515; GO:0005488; GO:0003674 [GO:0005123]; GO:0032813; GO:0005126; GO:0005102; GO:0005515; GO:0005488; GO:0003674 [GO:0005149]; GO:0005126; GO:0070851; GO:0005102; GO:0005515; GO:0005488; GO:0003674 [GO:0005634]; GO:0043231; GO:0043227; GO:0043229; GO:0043226; GO:0005622; GO:0110165; GO:0005575 [GO:0005737]; GO:0110165; GO:0005622; GO:0005575 [GO:0005829]; GO:0110165; GO:0005737; GO:0005575; GO:0005622 [GO:0005886]; GO:0016020; GO:0071944; GO:0110165; GO:0005575 [GO:0006909]; GO:0006897; GO:0016192; GO:0098657; GO:0006810; GO:0009987; GO:0051234; GO:0008150; GO:0051179 [GO:0006915]; GO:0012501; GO:0008219; GO:0009987; GO:0008150 [GO:0007165]; GO:0009987; GO:0050794; GO:0007154; GO:0023052; GO:0051716; GO:0008150; GO:0050789; GO:0050896; GO:0065007 [GO:0007166]; GO:0007165; GO:0009987; GO:0050794; GO:0007154; GO:0023052; GO:0051716; GO:0008150; GO:0050789; GO:0050896; GO:0065007 [GO:0007249]; GO:0141124; GO:0035556; GO:0007165; GO:0009987; GO:0050794; GO:0007154; GO:0023052; GO:0051716; GO:0008150; GO:0050789; GO:0050896; GO:0065007 [GO:0007254]; GO:0000165; GO:0141124; GO:0035556; GO:0007165; GO:0009987; GO:0050794; GO:0007154; GO:0023052; GO:0051716; GO:0008150; GO:0050789; GO:0050896; GO:0065007 [GO:0008063]; GO:0007166; GO:0007165; GO:0009987; GO:0050794; GO:0007154; GO:0023052; GO:0051716; GO:0008150; GO:0050789; GO:0050896; GO:0065007 [GO:0009682]; GO:0042742; GO:0045087; GO:0009617; GO:0098542; GO:0006955; GO:0140546; GO:0051707; GO:0006952; GO:0002376; GO:0050896; GO:0043207; GO:0044419; GO:0006950; GO:0008150; GO:0009605; GO:0009607 [GO:0009986]; GO:0110165; GO:0005575 [GO:0010008]; GO:0030659; GO:0098588; GO:0005768; GO:0012506; GO:0031410; GO:0031090; GO:0012505; GO:0031982; GO:0097708; GO:0005737; GO:0016020; GO:0043227; GO:0110165; GO:0043231; GO:0005622; GO:0043226; GO:0005575; GO:0043229 [GO:0010467]; GO:0009059; GO:0043170; GO:0044249; GO:1901576; GO:0071704; GO:0009058; GO:0044237; GO:0008152; GO:0009987; GO:0008150 [GO:0010628]; GO:0010468; GO:0010557; GO:0010556; GO:0010604; GO:0031328; GO:0031326; GO:0060255; GO:0009893; GO:0009891; GO:0031325; GO:0009889; GO:0031323; GO:0019222; GO:0048518; GO:0048522; GO:0050794; GO:0050789; GO:0065007; GO:0008150 [GO:0014004]; GO:0010001; GO:0030225; GO:0007417; GO:0030154; GO:0042063; GO:0002573; GO:0048731; GO:0007399; GO:0048869; GO:0022008; GO:0002521; GO:0030099; GO:0048856; GO:0007275; GO:0009987; GO:0032502; GO:0030097; GO:0032501; GO:0008150; GO:0048468 [GO:0014070]; GO:0010033; GO:0042221; GO:0050896; GO:0008150 [GO:0014075]; GO:0010243; GO:0010033; GO:1901698; GO:0042221; GO:0050896; GO:0008150 [GO:0016064]; GO:0019724; GO:0002449; GO:0002460; GO:0002443; GO:0002250; GO:0002252; GO:0006955; GO:0002376; GO:0050896; GO:0008150 [GO:0019897]; GO:0019898; GO:0005886; GO:0110165; GO:0016020; GO:0071944; GO:0005575 [GO:0031234]; GO:0019897; GO:0009898; GO:0019898; GO:0005886; GO:0098562; GO:0110165; GO:0016020; GO:0071944; GO:0098552; GO:0005575 [GO:0031663]; GO:0007166; GO:0071222; GO:0007165; GO:0032496; GO:0071219; GO:0071396; GO:1901701; GO:0009987; GO:0050794; GO:0007154; GO:0023052; GO:0051716; GO:0002237; GO:0033993; GO:1901700; GO:0071216; GO:0071310; GO:0070887; GO:0008150; GO:0050789; GO:0050896; GO:0010033; GO:0043207; GO:0009617; GO:0042221; GO:0009607; GO:0065007; GO:0009605; GO:0051707; GO:0044419 [GO:0032481]; GO:0001819; GO:0032479; GO:0001817; GO:0010628; GO:0051240; GO:0010468; GO:0051239; GO:0010557; GO:0048518; GO:0010556; GO:0050789; GO:0010604; GO:0031328; GO:0031326; GO:0060255; GO:0065007; GO:0009893; GO:0009891; GO:0031325; GO:0009889; GO:0031323; GO:0019222; GO:0008150; GO:0048522; GO:0050794 [GO:0032494]; GO:0002237; GO:0010243; GO:1901700; GO:0010033; GO:0043207; GO:0009617; GO:1901698; GO:0042221; GO:0009605; GO:0009607; GO:0051707; GO:0050896; GO:0044419; GO:0008150 [GO:0032722]; GO:0001819; GO:0032642; GO:0001817; GO:0010628; GO:0051240; GO:0010468; GO:0051239; GO:0010557; GO:0048518; GO:0010556; GO:0050789; GO:0010604; GO:0031328; GO:0031326; GO:0060255; GO:0065007; GO:0009893; GO:0009891; GO:0031325; GO:0009889; GO:0031323; GO:0019222; GO:0008150; GO:0048522; GO:0050794 [GO:0032731]; GO:0032651; GO:0032732; GO:0032652; GO:0001819; GO:0001817; GO:0010628; GO:0051240; GO:0010468; GO:0051239; GO:0010557; GO:0048518; GO:0010556; GO:0050789; GO:0010604; GO:0031328; GO:0031326; GO:0060255; GO:0065007; GO:0009893; GO:0009891; GO:0031325; GO:0009889; GO:0031323; GO:0019222; GO:0008150; GO:0048522; GO:0050794 [GO:0032740]; GO:0001819; GO:0032660; GO:0001817; GO:0010628; GO:0051240; GO:0010468; GO:0051239; GO:0010557; GO:0048518; GO:0010556; GO:0050789; GO:0010604; GO:0031328; GO:0031326; GO:0060255; GO:0065007; GO:0009893; GO:0009891; GO:0031325; GO:0009889; GO:0031323; GO:0019222; GO:0008150; GO:0048522; GO:0050794 [GO:0032747]; GO:0001819; GO:0032667; GO:0001817; GO:0010628; GO:0051240; GO:0010468; GO:0051239; GO:0010557; GO:0048518; GO:0010556; GO:0050789; GO:0010604; GO:0031328; GO:0031326; GO:0060255; GO:0065007; GO:0009893; GO:0009891; GO:0031325; GO:0009889; GO:0031323; GO:0019222; GO:0008150; GO:0048522; GO:0050794 [GO:0032755]; GO:0001819; GO:0032675; GO:0001817; GO:0010628; GO:0051240; GO:0010468; GO:0051239; GO:0010557; GO:0048518; GO:0010556; GO:0050789; GO:0010604; GO:0031328; GO:0031326; GO:0060255; GO:0065007; GO:0009893; GO:0009891; GO:0031325; GO:0009889; GO:0031323; GO:0019222; GO:0008150; GO:0048522; GO:0050794 [GO:0032757]; GO:0001819; GO:0032677; GO:0001817; GO:0010628; GO:0051240; GO:0010468; GO:0051239; GO:0010557; GO:0048518; GO:0010556; GO:0050789; GO:0010604; GO:0031328; GO:0031326; GO:0060255; GO:0065007; GO:0009893; GO:0009891; GO:0031325; GO:0009889; GO:0031323; GO:0019222; GO:0008150; GO:0048522; GO:0050794 [GO:0032760]; GO:0032680; GO:1903557; GO:1903555; GO:0001819; GO:0001817; GO:0010628; GO:0051240; GO:0010468; GO:0051239; GO:0010557; GO:0048518; GO:0010556; GO:0050789; GO:0010604; GO:0031328; GO:0031326; GO:0060255; GO:0065007; GO:0009893; GO:0009891; GO:0031325; GO:0009889; GO:0031323; GO:0019222; GO:0008150; GO:0048522; GO:0050794 [GO:0032991]; GO:0005575 [GO:0034142]; GO:0140895; GO:0002752; GO:0002220; GO:0002221; GO:0002429; GO:0002758; GO:0002757; GO:0002768; GO:0002218; GO:0002253; GO:0002764; GO:0007166; GO:0045089; GO:0002376; GO:0050778; GO:0007165; GO:0050776; GO:0002833; GO:0031349; GO:0032103; GO:0045088; GO:0008150; GO:0002684; GO:0048584; GO:0009987; GO:0050794; GO:0007154; GO:0023052; GO:0051716; GO:0002682; GO:0048583; GO:0002831; GO:0031347; GO:0032101; GO:0048518; GO:0050789; GO:0050896; GO:0080134; GO:0065007 [GO:0034158]; GO:0140894; GO:0002753; GO:0002221; GO:0030522; GO:0002758; GO:0007165; GO:0002218; GO:0002757; GO:0009987; GO:0050794; GO:0007154; GO:0023052; GO:0051716; GO:0002253; GO:0045089; GO:0002764; GO:0008150; GO:0050789; GO:0050896; GO:0002376; GO:0050778; GO:0002833; GO:0031349; GO:0032103; GO:0045088; GO:0050776; GO:0065007; GO:0002684; GO:0048584; GO:0002831; GO:0031347; GO:0032101; GO:0002682; GO:0048583; GO:0048518; GO:0080134 [GO:0035325]; GO:0005102; GO:0005515; GO:0005488; GO:0003674 [GO:0038172]; GO:0019221; GO:0007166; GO:0071345; GO:0007165; GO:0034097; GO:0071310; GO:0009987; GO:0050794; GO:0007154; GO:0023052; GO:0051716; GO:0010033; GO:0070887; GO:0008150; GO:0050789; GO:0050896; GO:0042221; GO:0065007 [GO:0042742]; GO:0009617; GO:0098542; GO:0051707; GO:0006952; GO:0043207; GO:0044419; GO:0006950; GO:0009605; GO:0009607; GO:0008150; GO:0050896 [GO:0042802]; GO:0005515; GO:0005488; GO:0003674 [GO:0042832]; GO:0001562; GO:0098542; GO:0051707; GO:0006952; GO:0043207; GO:0044419; GO:0006950; GO:0009605; GO:0009607; GO:0008150; GO:0050896 [GO:0043123]; GO:0043122; GO:1902533; GO:1902531; GO:0009967; GO:0009966; GO:0010647; GO:0023056; GO:0048584; GO:0010646; GO:0023051; GO:0048583; GO:0048522; GO:0048518; GO:0050794; GO:0050789; GO:0065007; GO:0008150 [GO:0043200]; GO:0001101; GO:0010243; GO:1901700; GO:0042221; GO:0010033; GO:1901698; GO:0050896; GO:0008150 [GO:0043588]; GO:0048513; GO:0048856; GO:0032502; GO:0008150 [GO:0043621]; GO:0005515; GO:0005488; GO:0003674 [GO:0045087]; GO:0006955; GO:0140546; GO:0002376; GO:0050896; GO:0098542; GO:0008150; GO:0006952; GO:0051707; GO:0006950; GO:0043207; GO:0044419; GO:0009605; GO:0009607 [GO:0045471]; GO:0097305; GO:0010033; GO:1901700; GO:0042221; GO:0050896; GO:0008150 [GO:0045944]; GO:0006357; GO:0045893; GO:0006355; GO:1902680; GO:0010468; GO:2001141; GO:0010557; GO:0051254; GO:0010556; GO:0051252; GO:0010604; GO:0031328; GO:0045935; GO:0031326; GO:0060255; GO:0019219; GO:0009893; GO:0009891; GO:0031325; GO:0051173; GO:0009889; GO:0031323; GO:0019222; GO:0051171; GO:0080090; GO:0048518; GO:0048522; GO:0050794; GO:0050789; GO:0065007; GO:0008150 [GO:0046330]; GO:0043410; GO:0046328; GO:0043408; GO:1902533; GO:1902531; GO:0009967; GO:0009966; GO:0010647; GO:0023056; GO:0048584; GO:0010646; GO:0023051; GO:0048583; GO:0048522; GO:0048518; GO:0050794; GO:0050789; GO:0065007; GO:0008150 [GO:0048661]; GO:0008284; GO:0048660; GO:0042127; GO:0048522; GO:0050794; GO:0048518; GO:0050789; GO:0065007; GO:0008150 [GO:0050671]; GO:0032946; GO:0050670; GO:0051251; GO:0032944; GO:0070665; GO:0051249; GO:0002696; GO:0070663; GO:0008284; GO:0002694; GO:0002684; GO:0050867; GO:0042127; GO:0048522; GO:0002682; GO:0050865; GO:0048518; GO:0051240; GO:0050794; GO:0050789; GO:0051239; GO:0065007; GO:0008150 [GO:0050727]; GO:0031347; GO:0032101; GO:0080134; GO:0048583; GO:0050789; GO:0065007; GO:0008150 [GO:0050830]; GO:0042742; GO:0009617; GO:0098542; GO:0051707; GO:0006952; GO:0043207; GO:0044419; GO:0006950; GO:0009605; GO:0009607; GO:0008150; GO:0050896 [GO:0051092]; GO:0051091; GO:0044093; GO:0051090; GO:0065009; GO:0006355; GO:0065007; GO:0010468; GO:2001141; GO:0008150; GO:0010556; GO:0051252; GO:0031326; GO:0060255; GO:0019219; GO:0009889; GO:0031323; GO:0019222; GO:0051171; GO:0080090; GO:0050794; GO:0050789 [GO:0051607]; GO:0009615; GO:0140546; GO:0051707; GO:0098542; GO:0043207; GO:0044419; GO:0006952; GO:0009605; GO:0009607; GO:0008150; GO:0006950; GO:0050896 [GO:0060090]; GO:0003674 [GO:0060337]; GO:0140888; GO:0071357; GO:0019221; GO:0034340; GO:0071345; GO:0007166; GO:0034097; GO:0045087; GO:0071310; GO:0007165; GO:0010033; GO:0006955; GO:0140546; GO:0070887; GO:0009987; GO:0050794; GO:0007154; GO:0023052; GO:0051716; GO:0042221; GO:0002376; GO:0050896; GO:0098542; GO:0008150; GO:0050789; GO:0006952; GO:0051707; GO:0065007; GO:0006950; GO:0043207; GO:0044419; GO:0009605; GO:0009607 [GO:0060907]; GO:0010935; GO:0061081; GO:0002718; GO:0002720; GO:0001817; GO:0002700; GO:0001819; GO:0002702; GO:0010468; GO:0051239; GO:0002697; GO:0010628; GO:0051240; GO:0002699; GO:0010556; GO:0050789; GO:0002682; GO:0010557; GO:0048518; GO:0002684; GO:0031326; GO:0060255; GO:0065007; GO:0010604; GO:0031328; GO:0009889; GO:0031323; GO:0019222; GO:0008150; GO:0009893; GO:0009891; GO:0031325; GO:0050794; GO:0048522 [GO:0070498]; GO:0019221; GO:0071347; GO:0007166; GO:0071345; GO:0070555; GO:0007165; GO:0034097; GO:0071310; GO:0009987; GO:0050794; GO:0007154; GO:0023052; GO:0051716; GO:0010033; GO:0070887; GO:0008150; GO:0050789; GO:0050896; GO:0042221; GO:0065007 [GO:0070555]; GO:0034097; GO:0010033; GO:0042221; GO:0050896; GO:0008150 [GO:0070935]; GO:0048255; GO:0043488; GO:0043489; GO:1902373; GO:0043487; GO:0061013; GO:1902369; GO:0010628; GO:1903312; GO:0010608; GO:0031329; GO:0051252; GO:0065008; GO:0010468; GO:1903311; GO:0031330; GO:0051253; GO:0010557; GO:0009894; GO:0031323; GO:0019219; GO:0060255; GO:0065007; GO:0010556; GO:0009895; GO:0031324; GO:0010605; GO:0045934; GO:0010604; GO:0031328; GO:0019222; GO:0050794; GO:0051171; GO:0080090; GO:0008150; GO:0031326; GO:0009892; GO:0048523; GO:0051172; GO:0009893; GO:0009891; GO:0031325; GO:0050789; GO:0009889; GO:0048519; GO:0048518; GO:0048522 [GO:0070944]; GO:0070943; GO:0042742; GO:0051873; GO:0070942; GO:0009617; GO:0098542; GO:0031640; GO:0051702; GO:0140546; GO:0001909; GO:0002446; GO:0051707; GO:0006952; GO:0001906; GO:0141061; GO:0044403; GO:0002443; GO:0002444; GO:0043207; GO:0044419; GO:0006950; GO:0009987; GO:0141060; GO:0002252; GO:0009605; GO:0009607; GO:0008150; GO:0050896; GO:0002376 [GO:0070976]; GO:0019904; GO:0005515; GO:0005488; GO:0003674 [GO:0071222]; GO:0032496; GO:0071219; GO:0071396; GO:1901701; GO:0002237; GO:0033993; GO:1901700; GO:0071216; GO:0071310; GO:0070887; GO:0010033; GO:0043207; GO:0009617; GO:0042221; GO:0009607; GO:0051716; GO:0009605; GO:0051707; GO:0050896; GO:0009987; GO:0044419; GO:0008150 [GO:0071260]; GO:0009612; GO:0071214; GO:0071496; GO:0009605; GO:0009628; GO:0104004; GO:0050896; GO:0051716; GO:0008150; GO:0009987 [GO:0090557]; GO:0061028; GO:0001885; GO:0002064; GO:0045446; GO:0048468; GO:0030855; GO:0003158; GO:0048856; GO:0048869; GO:0030154; GO:0060429; GO:0032502; GO:0009987; GO:0009888; GO:0008150 [GO:0140052]; GO:0071404; GO:0055094; GO:0071402; GO:0009719; GO:0010243; GO:0051716; GO:0050896; GO:0010033; GO:1901698; GO:0009987; GO:0008150; GO:0042221 [GO:0140674]; GO:0140096; GO:0140658; GO:0140713; GO:0003824; GO:0008094; GO:0006338; GO:0140597; GO:0003674; GO:0140097; GO:0140657; GO:0006325; GO:0140104; GO:0140640; GO:0071824; GO:0043933; GO:0016043; GO:0071840; GO:0009987; GO:0008150 [GO:1900017]; GO:0001819; GO:1900015; GO:0001817; GO:0010628; GO:0051240; GO:0010468; GO:0051239; GO:0010557; GO:0048518; GO:0010556; GO:0050789; GO:0010604; GO:0031328; GO:0031326; GO:0060255; GO:0065007; GO:0009893; GO:0009891; GO:0031325; GO:0009889; GO:0031323; GO:0019222; GO:0008150; GO:0048522; GO:0050794 [GO:1900227]; GO:0031334; GO:1900225; GO:0141087; GO:0043254; GO:0044089; GO:0051130; GO:0141085; GO:0062208; GO:0044087; GO:0051128; GO:0048522; GO:0039531; GO:0009967; GO:0045089; GO:0062207; GO:0050794; GO:0048518; GO:0009966; GO:0010647; GO:0023056; GO:0048584; GO:0002833; GO:0031349; GO:0032103; GO:0045088; GO:0050778; GO:0050789; GO:0010646; GO:0023051; GO:0048583; GO:0002831; GO:0031347; GO:0032101; GO:0050776; GO:0002684; GO:0065007; GO:0080134; GO:0002682; GO:0008150 [GO:1902622]; GO:0002685; GO:0002682; GO:0030334; GO:0050789; GO:2000145; GO:0065007; GO:0040012; GO:0050794; GO:0008150 [GO:2000338]; GO:0032642; GO:0001817; GO:0010468; GO:0051239; GO:0010556; GO:0050789; GO:0031326; GO:0060255; GO:0065007; GO:0009889; GO:0031323; GO:0019222; GO:0008150; GO:0050794 [GO:2000341]; GO:0032642; GO:0001817; GO:0010468; GO:0051239; GO:0010556; GO:0050789; GO:0031326; GO:0060255; GO:0065007; GO:0009889; GO:0031323; GO:0019222; GO:0008150; GO:0050794	4615	ENSG00000172936	MYD88	B4DKH8; B4DKU4; B4DQ60; B4DQ72; hsa:4615; J3KPU4; J3KQ87; J3KQJ6; P78397; Q53XS7; Q99836	IL-1 signaling pathway; AGE/RAGE pathway; Interleukin-1 (IL-1) structural pathway; IL1 and megakaryocytes in obesity; TLR4 signaling and tolerance; Toll-like receptor signaling related to MyD88; MYD88 distinct input-output pathway; Fibrin complement receptor 3 signaling pathway; miRNA role in immune response in sepsis; LTF danger signal response pathway; Signal transduction through IL1R; Measles virus infection; Hepatitis B infection; IL-18 signaling pathway; Type I interferon induction and signaling during SARS-CoV-2 infection; Host-pathogen interaction of human coronaviruses - interferon induction; Induction of autophagy and toll-like receptor signaling pathways by graphene oxide ; HDAC6 interactions in the central nervous system; Toll-like receptor signaling pathway	ER-Phagosome pathway; Interleukin-1 signaling; PIP3 activates AKT signaling; MyD88:MAL(TIRAP) cascade initiated on plasma membrane; MyD88 deficiency (TLR2/4); IRAK4 deficiency (TLR2/4); PI5P, PP2A and IER3 Regulate PI3K/AKT Signaling; RIP-mediated NFkB activation via ZBP1; p75NTR recruits signalling complexes; TRAF6 mediated induction of NFkB and MAP kinases upon TLR7/8 or 9 activation; MyD88 cascade initiated on plasma membrane; MyD88 deficiency (TLR5); IRAK4 deficiency (TLR5); TRAF6 mediated IRF7 activation in TLR7/8 or 9 signaling; DEx/H-box helicases activate type I IFN and inflammatory cytokines production	0
	Confidence	Annotated Sequence	Modifications	Qvality PEP	Qvality q-value	# PSMs	Master Protein Accessions	Positions in Master Proteins	Modifications in Master Proteins	Master Protein Descriptions	# Missed Cleavages	Theo. MH+ [Da]	Abundance Ratio: (PEG10 KO Arsenite) / (NT Arsenite)	Abundance Ratio: (RTL8 KO Arsenite) / (NT Arsenite)	Abundance Ratio: (UBQLN2 KO arsenite) / (NT Arsenite)	Abundance Ratio (log2): (PEG10 KO Arsenite) / (NT Arsenite)	Abundance Ratio (log2): (RTL8 KO Arsenite) / (NT Arsenite)	Abundance Ratio (log2): (UBQLN2 KO arsenite) / (NT Arsenite)	Abundance Ratio Adj. P-Value: (PEG10 KO Arsenite) / (NT Arsenite)	Abundance Ratio Adj. P-Value: (RTL8 KO Arsenite) / (NT Arsenite)	Abundance Ratio Adj. P-Value: (UBQLN2 KO arsenite) / (NT Arsenite)	Abundances (Grouped): NT Arsenite	Abundances (Grouped): PEG10 KO Arsenite	Abundances (Grouped): RTL8 KO Arsenite	Abundances (Grouped): UBQLN2 KO arsenite	Abundances (Grouped) CV [%]: NT Arsenite	Abundances (Grouped) CV [%]: PEG10 KO Arsenite	Abundances (Grouped) CV [%]: RTL8 KO Arsenite	Abundances (Grouped) CV [%]: UBQLN2 KO arsenite	Abundances (Scaled): F1: 126, Sample, NT Arsenite, 1	Abundances (Scaled): F1: 130N, Sample, NT Arsenite, 2	Abundances (Scaled): F1: 130C, Sample, NT Arsenite, 4	Abundances (Scaled): F1: 134N, Sample, NT Arsenite, 3	Abundances (Scaled): F1: 128N, Sample, PEG10 KO Arsenite, 1	Abundances (Scaled): F1: 128C, Sample, PEG10 KO Arsenite, 3	Abundances (Scaled): F1: 132N, Sample, PEG10 KO Arsenite, 2	Abundances (Scaled): F1: 132C, Sample, PEG10 KO Arsenite, 4	Abundances (Scaled): F1: 127N, Sample, RTL8 KO Arsenite, 1	Abundances (Scaled): F1: 127C, Sample, RTL8 KO Arsenite, 3	Abundances (Scaled): F1: 131N, Sample, RTL8 KO Arsenite, 2	Abundances (Scaled): F1: 131C, Sample, RTL8 KO Arsenite, 4	Abundances (Scaled): F1: 129N, Sample, UBQLN2 KO arsenite, 1	Abundances (Scaled): F1: 129C, Sample, UBQLN2 KO arsenite, 3	Abundances (Scaled): F1: 133N, Sample, UBQLN2 KO arsenite, 2	Abundances (Scaled): F1: 133C, Sample, UBQLN2 KO arsenite, 4	Abundances (Normalized): F1: 126, Sample, NT Arsenite, 1	Abundances (Normalized): F1: 130N, Sample, NT Arsenite, 2	Abundances (Normalized): F1: 130C, Sample, NT Arsenite, 4	Abundances (Normalized): F1: 134N, Sample, NT Arsenite, 3	Abundances (Normalized): F1: 128N, Sample, PEG10 KO Arsenite, 1	Abundances (Normalized): F1: 128C, Sample, PEG10 KO Arsenite, 3	Abundances (Normalized): F1: 132N, Sample, PEG10 KO Arsenite, 2	Abundances (Normalized): F1: 132C, Sample, PEG10 KO Arsenite, 4	Abundances (Normalized): F1: 127N, Sample, RTL8 KO Arsenite, 1	Abundances (Normalized): F1: 127C, Sample, RTL8 KO Arsenite, 3	Abundances (Normalized): F1: 131N, Sample, RTL8 KO Arsenite, 2	Abundances (Normalized): F1: 131C, Sample, RTL8 KO Arsenite, 4	Abundances (Normalized): F1: 129N, Sample, UBQLN2 KO arsenite, 1	Abundances (Normalized): F1: 129C, Sample, UBQLN2 KO arsenite, 3	Abundances (Normalized): F1: 133N, Sample, UBQLN2 KO arsenite, 2	Abundances (Normalized): F1: 133C, Sample, UBQLN2 KO arsenite, 4	Abundance: F1: 126, Sample, NT Arsenite, 1	Abundance: F1: 130N, Sample, NT Arsenite, 2	Abundance: F1: 130C, Sample, NT Arsenite, 4	Abundance: F1: 134N, Sample, NT Arsenite, 3	Abundance: F1: 128N, Sample, PEG10 KO Arsenite, 1	Abundance: F1: 128C, Sample, PEG10 KO Arsenite, 3	Abundance: F1: 132N, Sample, PEG10 KO Arsenite, 2	Abundance: F1: 132C, Sample, PEG10 KO Arsenite, 4	Abundance: F1: 127N, Sample, RTL8 KO Arsenite, 1	Abundance: F1: 127C, Sample, RTL8 KO Arsenite, 3	Abundance: F1: 131N, Sample, RTL8 KO Arsenite, 2	Abundance: F1: 131C, Sample, RTL8 KO Arsenite, 4	Abundance: F1: 129N, Sample, UBQLN2 KO arsenite, 1	Abundance: F1: 129C, Sample, UBQLN2 KO arsenite, 3	Abundance: F1: 133N, Sample, UBQLN2 KO arsenite, 2	Abundance: F1: 133C, Sample, UBQLN2 KO arsenite, 4	Abundances Count: F1: 126, Sample, NT Arsenite, 1	Abundances Count: F1: 130N, Sample, NT Arsenite, 2	Abundances Count: F1: 130C, Sample, NT Arsenite, 4	Abundances Count: F1: 134N, Sample, NT Arsenite, 3	Abundances Count: F1: 128N, Sample, PEG10 KO Arsenite, 1	Abundances Count: F1: 128C, Sample, PEG10 KO Arsenite, 3	Abundances Count: F1: 132N, Sample, PEG10 KO Arsenite, 2	Abundances Count: F1: 132C, Sample, PEG10 KO Arsenite, 4	Abundances Count: F1: 127N, Sample, RTL8 KO Arsenite, 1	Abundances Count: F1: 127C, Sample, RTL8 KO Arsenite, 3	Abundances Count: F1: 131N, Sample, RTL8 KO Arsenite, 2	Abundances Count: F1: 131C, Sample, RTL8 KO Arsenite, 4	Abundances Count: F1: 129N, Sample, UBQLN2 KO arsenite, 1	Abundances Count: F1: 129C, Sample, UBQLN2 KO arsenite, 3	Abundances Count: F1: 133N, Sample, UBQLN2 KO arsenite, 2	Abundances Count: F1: 133C, Sample, UBQLN2 KO arsenite, 4	XCorr (by Search Engine): A2 Sequest HT	Abundance Ratio Variability [%]: (PEG10 KO Arsenite) / (NT Arsenite)	Abundance Ratio Variability [%]: (RTL8 KO Arsenite) / (NT Arsenite)	Abundance Ratio Variability [%]: (UBQLN2 KO arsenite) / (NT Arsenite)
	High	[K].QQQEEAEKPLQVAAVDSSVPR.[T]	1xTMTpro [K8]; 1xTMTpro [N-Term]	4.66577e-06	3.92677e-05	1	Q99836	Q99836 [120-140]		Myeloid differentiation primary response protein MyD88 [OS=Homo sapiens]	0	2917.59	0.644	0.563	1.056	-0.64	-0.83	0.08	0.708498	0.5105	0.99998	129.2	74.2	62.7	133.8	16.95	16.03	18.08	17.09	93	139.6	125.1	134	62.3	82.8	66.7	86.9	56.4	70	53.4	78.3	151.4	117.3	164.2	118.7	90.3	135.6	121.6	130.2	60.6	80.4	64.8	84.4	54.8	68	51.9	76.1	147.2	114	159.5	115.3	87.3	49.9	27.4	51.1	44.9	11.8	23.2	25.7	54.8	22.8	27	36.3	108.6	49.9	78.7	59.6	1	1	1	1	1	1	1	1	1	1	1	1	1	1	1	1	3.5	8.52	13.18	21.07
	High	[K].FALSLSPGAHQK.[R]	1xTMTpro [K12]; 1xTMTpro [N-Term]	8.65691e-06	3.92677e-05	2	Q99836	Q99836 [239-250]		Myeloid differentiation primary response protein MyD88 [OS=Homo sapiens]	0	1864.09	0.899	0.732	1.245	-0.15	-0.45	0.32	0.991233	0.873834	0.989332	105.4	91.6	77.8	125.1	7.16	13.24	9.81	13.41	96.1	105.8	102.9	114.2	85.6	78.6	96	106.3	72.5	81.1	73.1	88.9	112.1	108.8	141.5	136.7	60	66	64.2	71.3	53.4	49	59.9	66.4	45.2	50.6	45.6	55.5	69.9	67.9	88.3	85.3	57.9	24.3	14.5	28	39.6	7.2	21.5	20.2	45.2	16.9	23.7	26.5	51.6	29.7	43.6	44.1	1	1	1	1	1	1	1	1	1	1	1	1	1	1	1	1	3.37	10.33	6.69	10.53
	High	[R].TAELAGITTLDDPLGHMPER.[F]	1xTMTpro [N-Term]	0.000830682	0.000257382	1	Q99836	Q99836 [141-160]		Myeloid differentiation primary response protein MyD88 [OS=Homo sapiens]	0	2441.27																																																																																		3.02
	High	[K].ECDFQTK.[F]	1xCarbamidomethyl [C2]; 1xTMTpro [K7]; 1xTMTpro [N-Term]	0.0049374	0.00117219	1	Q99836	Q99836 [232-238]		Myeloid differentiation primary response protein MyD88 [OS=Homo sapiens]	0	1535.8	0.7	0.573	1.334	-0.51	-0.8	0.42	0.81355	0.460698	0.971085	121.1	80.6	66.5	131.8	27.1	17.42	6.53	22.36	104	133.2	79	150.7	91.1	84.4	60.6	72.7	71.7	62.1	63.3	66.1	132.2	118.3	186.6	124.1	66.4	85	50.5	96.2	58.1	53.9	38.7	46.4	45.8	39.6	40.4	42.2	84.4	75.5	119.1	79.2	64.2	31.3	11.4	37.7	43.1	7.9	13.9	14.1	45.8	13.3	21	20.1	62.3	33.1	58.8	41	1	1	1	1	1	1	1	1	1	1	1	1	1	1	1	1	2.23	36.19	38.51	16.79
	High	[R].LLELLTK.[L]	1xTMTpro [K7]; 1xTMTpro [N-Term]	0.00863345	0.00191306	2	Q99836	Q99836 [89-95]		Myeloid differentiation primary response protein MyD88 [OS=Homo sapiens]	0	1437.95	0.628	0.526	1.151	-0.67	-0.93	0.2	0.657377	0.390972	0.99998	120.4	82.4	63.3	133.9	15.3	16.14	31.27	16.62	108.7	122.8	106.6	146.9	85.9	94.3	72.9	65.6	67.8	42.8	54.4	89	131.2	126	168.2	116.9	137.7	155.5	135	186.1	108.8	119.4	92.3	83.1	85.9	54.2	68.9	112.8	166.2	159.6	213.1	148.1	133.1	57.2	30.5	73	80.7	17.5	33.1	25.3	85.9	18.1	35.8	53.8	122.7	69.8	105.1	76.6	1	1	1	1	1	1	1	1	1	1	1	1	1	1	1	1	2.43	5.89	41.29	17.77
	High	[K].LGRDDVLLELGPSIEEDCQK.[Y]	1xCarbamidomethyl [C18]; 1xTMTpro [K20]; 1xTMTpro [N-Term]	0.0125217	0.002428	2	Q99836	Q99836 [96-115]		Myeloid differentiation primary response protein MyD88 [OS=Homo sapiens]	1	2894.54																																																																																		2.99
	High	[R].LSLFLNVR.[T]	1xTMTpro [N-Term]	0.0963889	0.00996737	1	Q99836	Q99836 [33-40]		Myeloid differentiation primary response protein MyD88 [OS=Homo sapiens]	0	1265.79																																																																																		1.18
High	Q96BY6	Dedicator of cytokinesis protein 10 [OS=Homo sapiens]	0	25.698	5	10	10	10	2186	249.4	7.14	1.177	1.546	1.049	0.23	0.63	0.07	0.84101	0.299334	0.958335	0.998813	0.956174	0.999291	81.9	99.3	130.5	88.3	8.21	20.28	10.36	3.8	23.97	17.63	5.47	75.6	80.2	91.4	85.9	122.6	73.5	99.1	102.3	137.2	108	132	132.7	93.9	88	86.2	91.1	232.5	246.5	280.8	264	376.8	225.9	304.7	314.6	421.8	331.9	405.7	407.9	288.7	270.5	265	280.1	224.6	90.6	63.4	103.5	279.4	33.1	109.2	95.7	421.8	111.1	210.7	194.6	213.1	118.4	130.7	144.8	4	4	4	4	4	4	4	4	4	4	4	4	4	4	4	4		cell organization and biogenesis;developmental processes;signal transduction;other biological processes	cytosol;nucleus;other cell component	enzyme regulator activity;other molecular function	Pf00169, Pf06920, Pf11878, Pf14429, Pf20421, Pf20422	[GO:0001782]; GO:0002260; GO:0001776; GO:0002376; GO:0048872; GO:0008150; GO:0048871; GO:0032501; GO:0042592 [GO:0002315]; GO:0002313; GO:0002312; GO:0002335; GO:0002285; GO:0042113; GO:0030183; GO:0002366; GO:0046649; GO:0030098; GO:0002263; GO:0045321; GO:1903131; GO:0001775; GO:0002252; GO:0006955; GO:0002376; GO:0002521; GO:0009987; GO:0032501; GO:0050896; GO:0008150; GO:0030154; GO:0030097; GO:0048869; GO:0048468; GO:0032502; GO:0048856 [GO:0005085]; GO:0030695; GO:0060589; GO:0030234; GO:0098772; GO:0003674 [GO:0005634]; GO:0043231; GO:0043227; GO:0043229; GO:0043226; GO:0005622; GO:0110165; GO:0005575 [GO:0005654]; GO:0110165; GO:0031981; GO:0005575; GO:0070013; GO:0005634; GO:0043233; GO:0043229; GO:0043231; GO:0031974; GO:0043226; GO:0005622; GO:0043227 [GO:0005737]; GO:0110165; GO:0005622; GO:0005575 [GO:0005829]; GO:0110165; GO:0005737; GO:0005575; GO:0005622 [GO:0007264]; GO:0141124; GO:0035556; GO:0007165; GO:0009987; GO:0050794; GO:0007154; GO:0023052; GO:0051716; GO:0008150; GO:0050789; GO:0050896; GO:0065007 [GO:0030334]; GO:2000145; GO:0040012; GO:0050794; GO:0050789; GO:0065007; GO:0008150 [GO:0031267]; GO:0051020; GO:0019899; GO:0005515; GO:0005488; GO:0003674 [GO:0043197]; GO:0044309; GO:0098794; GO:0030425; GO:0043005; GO:0110165; GO:0045202; GO:0097447; GO:0120025; GO:0005575; GO:0030054; GO:0036477; GO:0042995 [GO:0043547]; GO:0043087; GO:0051345; GO:0051336; GO:0043085; GO:0050790; GO:0044093; GO:0065009; GO:0065007; GO:0008150 [GO:0060997]; GO:0031175; GO:0048812; GO:0097061; GO:0048813; GO:0060996; GO:0120036; GO:0048666; GO:0120039; GO:0099173; GO:0106027; GO:0016358; GO:0048667; GO:0048856; GO:0030030; GO:0048468; GO:0030182; GO:0048858; GO:0016043; GO:0050808; GO:0000902; GO:0032502; GO:0048869; GO:0030154; GO:0048699; GO:0032989; GO:0071840; GO:0034330; GO:0009653; GO:0008150; GO:0009987; GO:0022008; GO:0007399; GO:0048731; GO:0007275; GO:0032501 [GO:0098978]; GO:0045202; GO:0030054; GO:0110165; GO:0005575	55619	ENSG00000135905	DOCK10	B3FL70; hsa:55619; O75178; Q68DA4; Q96BY6; Q9NW06; Q9NXI8		CDC42 GTPase cycle; RAC1 GTPase cycle; Factors involved in megakaryocyte development and platelet production; RAC2 GTPase cycle; RAC3 GTPase cycle	0
	Confidence	Annotated Sequence	Modifications	Qvality PEP	Qvality q-value	# PSMs	Master Protein Accessions	Positions in Master Proteins	Modifications in Master Proteins	Master Protein Descriptions	# Missed Cleavages	Theo. MH+ [Da]	Abundance Ratio: (PEG10 KO Arsenite) / (NT Arsenite)	Abundance Ratio: (RTL8 KO Arsenite) / (NT Arsenite)	Abundance Ratio: (UBQLN2 KO arsenite) / (NT Arsenite)	Abundance Ratio (log2): (PEG10 KO Arsenite) / (NT Arsenite)	Abundance Ratio (log2): (RTL8 KO Arsenite) / (NT Arsenite)	Abundance Ratio (log2): (UBQLN2 KO arsenite) / (NT Arsenite)	Abundance Ratio Adj. P-Value: (PEG10 KO Arsenite) / (NT Arsenite)	Abundance Ratio Adj. P-Value: (RTL8 KO Arsenite) / (NT Arsenite)	Abundance Ratio Adj. P-Value: (UBQLN2 KO arsenite) / (NT Arsenite)	Abundances (Grouped): NT Arsenite	Abundances (Grouped): PEG10 KO Arsenite	Abundances (Grouped): RTL8 KO Arsenite	Abundances (Grouped): UBQLN2 KO arsenite	Abundances (Grouped) CV [%]: NT Arsenite	Abundances (Grouped) CV [%]: PEG10 KO Arsenite	Abundances (Grouped) CV [%]: RTL8 KO Arsenite	Abundances (Grouped) CV [%]: UBQLN2 KO arsenite	Abundances (Scaled): F1: 126, Sample, NT Arsenite, 1	Abundances (Scaled): F1: 130N, Sample, NT Arsenite, 2	Abundances (Scaled): F1: 130C, Sample, NT Arsenite, 4	Abundances (Scaled): F1: 134N, Sample, NT Arsenite, 3	Abundances (Scaled): F1: 128N, Sample, PEG10 KO Arsenite, 1	Abundances (Scaled): F1: 128C, Sample, PEG10 KO Arsenite, 3	Abundances (Scaled): F1: 132N, Sample, PEG10 KO Arsenite, 2	Abundances (Scaled): F1: 132C, Sample, PEG10 KO Arsenite, 4	Abundances (Scaled): F1: 127N, Sample, RTL8 KO Arsenite, 1	Abundances (Scaled): F1: 127C, Sample, RTL8 KO Arsenite, 3	Abundances (Scaled): F1: 131N, Sample, RTL8 KO Arsenite, 2	Abundances (Scaled): F1: 131C, Sample, RTL8 KO Arsenite, 4	Abundances (Scaled): F1: 129N, Sample, UBQLN2 KO arsenite, 1	Abundances (Scaled): F1: 129C, Sample, UBQLN2 KO arsenite, 3	Abundances (Scaled): F1: 133N, Sample, UBQLN2 KO arsenite, 2	Abundances (Scaled): F1: 133C, Sample, UBQLN2 KO arsenite, 4	Abundances (Normalized): F1: 126, Sample, NT Arsenite, 1	Abundances (Normalized): F1: 130N, Sample, NT Arsenite, 2	Abundances (Normalized): F1: 130C, Sample, NT Arsenite, 4	Abundances (Normalized): F1: 134N, Sample, NT Arsenite, 3	Abundances (Normalized): F1: 128N, Sample, PEG10 KO Arsenite, 1	Abundances (Normalized): F1: 128C, Sample, PEG10 KO Arsenite, 3	Abundances (Normalized): F1: 132N, Sample, PEG10 KO Arsenite, 2	Abundances (Normalized): F1: 132C, Sample, PEG10 KO Arsenite, 4	Abundances (Normalized): F1: 127N, Sample, RTL8 KO Arsenite, 1	Abundances (Normalized): F1: 127C, Sample, RTL8 KO Arsenite, 3	Abundances (Normalized): F1: 131N, Sample, RTL8 KO Arsenite, 2	Abundances (Normalized): F1: 131C, Sample, RTL8 KO Arsenite, 4	Abundances (Normalized): F1: 129N, Sample, UBQLN2 KO arsenite, 1	Abundances (Normalized): F1: 129C, Sample, UBQLN2 KO arsenite, 3	Abundances (Normalized): F1: 133N, Sample, UBQLN2 KO arsenite, 2	Abundances (Normalized): F1: 133C, Sample, UBQLN2 KO arsenite, 4	Abundance: F1: 126, Sample, NT Arsenite, 1	Abundance: F1: 130N, Sample, NT Arsenite, 2	Abundance: F1: 130C, Sample, NT Arsenite, 4	Abundance: F1: 134N, Sample, NT Arsenite, 3	Abundance: F1: 128N, Sample, PEG10 KO Arsenite, 1	Abundance: F1: 128C, Sample, PEG10 KO Arsenite, 3	Abundance: F1: 132N, Sample, PEG10 KO Arsenite, 2	Abundance: F1: 132C, Sample, PEG10 KO Arsenite, 4	Abundance: F1: 127N, Sample, RTL8 KO Arsenite, 1	Abundance: F1: 127C, Sample, RTL8 KO Arsenite, 3	Abundance: F1: 131N, Sample, RTL8 KO Arsenite, 2	Abundance: F1: 131C, Sample, RTL8 KO Arsenite, 4	Abundance: F1: 129N, Sample, UBQLN2 KO arsenite, 1	Abundance: F1: 129C, Sample, UBQLN2 KO arsenite, 3	Abundance: F1: 133N, Sample, UBQLN2 KO arsenite, 2	Abundance: F1: 133C, Sample, UBQLN2 KO arsenite, 4	Abundances Count: F1: 126, Sample, NT Arsenite, 1	Abundances Count: F1: 130N, Sample, NT Arsenite, 2	Abundances Count: F1: 130C, Sample, NT Arsenite, 4	Abundances Count: F1: 134N, Sample, NT Arsenite, 3	Abundances Count: F1: 128N, Sample, PEG10 KO Arsenite, 1	Abundances Count: F1: 128C, Sample, PEG10 KO Arsenite, 3	Abundances Count: F1: 132N, Sample, PEG10 KO Arsenite, 2	Abundances Count: F1: 132C, Sample, PEG10 KO Arsenite, 4	Abundances Count: F1: 127N, Sample, RTL8 KO Arsenite, 1	Abundances Count: F1: 127C, Sample, RTL8 KO Arsenite, 3	Abundances Count: F1: 131N, Sample, RTL8 KO Arsenite, 2	Abundances Count: F1: 131C, Sample, RTL8 KO Arsenite, 4	Abundances Count: F1: 129N, Sample, UBQLN2 KO arsenite, 1	Abundances Count: F1: 129C, Sample, UBQLN2 KO arsenite, 3	Abundances Count: F1: 133N, Sample, UBQLN2 KO arsenite, 2	Abundances Count: F1: 133C, Sample, UBQLN2 KO arsenite, 4	XCorr (by Search Engine): A2 Sequest HT	Abundance Ratio Variability [%]: (PEG10 KO Arsenite) / (NT Arsenite)	Abundance Ratio Variability [%]: (RTL8 KO Arsenite) / (NT Arsenite)	Abundance Ratio Variability [%]: (UBQLN2 KO arsenite) / (NT Arsenite)
	High	[K].GGGGAGGTGVFK.[S]	1xTMTpro [K12]; 1xTMTpro [N-Term]	2.80927e-05	3.92677e-05	1	Q96BY6	Q96BY6 [173-184]		Dedicator of cytokinesis protein 10 [OS=Homo sapiens]	0	1572.9																																																																																		2.67
	High	[K].VLVQNEEDEITTTVTR.[V]	1xTMTpro [N-Term]	0.000398875	3.92677e-05	1	Q96BY6	Q96BY6 [912-927]		Dedicator of cytokinesis protein 10 [OS=Homo sapiens]	0	2151.15																																																																																		3.5
	High	[R].LLEPLDYETVIEELEK.[T]	1xTMTpro [K16]; 1xTMTpro [N-Term]	0.00114327	0.000318312	1	Q96BY6	Q96BY6 [47-62]		Dedicator of cytokinesis protein 10 [OS=Homo sapiens]	0	2541.42	1.141	1.491	1.098	0.19	0.58	0.14	0.999945	0.960558	0.99998	81.9	98.9	129.3	89.9	9.27	18.47	11.43	6.77	75.4	81.4	94	83.9	122.3	78.6	105.9	94.1	140.1	106.1	130.4	130.5	94.5	88.5	93.1	81.1	95	102.6	118.5	105.7	154.2	99	133.4	118.5	176.5	133.7	164.4	164.4	119.1	111.5	117.3	102.2	91.8	37.7	26.7	41.5	114.3	14.5	47.8	36.1	176.5	44.8	85.4	78.4	87.9	48.8	57.9	52.8	1	1	1	1	1	1	1	1	1	1	1	1	1	1	1	1	3.23	23.66	16.75	13.52
	High	[K].KYPDNQVK.[L]	2xTMTpro [K1; K8]; 1xTMTpro [N-Term]	0.00386648	0.000899589	1	Q96BY6	Q96BY6 [2088-2095]		Dedicator of cytokinesis protein 10 [OS=Homo sapiens]	1	1904.14	0.984	1.407	1.18	-0.02	0.49	0.24	0.999945	0.989692	0.999662	85.8	85.1	127.9	101.2	6.21	23.52	15.64	9.68	80.4	92.4	86.6	82.3	126.3	80.1	81.5	86.1	141.7	98.9	135.2	117.1	107.4	100.4	84.8	98.9	67.7	77.7	72.8	69.3	106.3	67.4	68.6	72.4	119.2	83.2	113.8	98.5	90.3	84.4	71.3	83.2	65.4	28.6	16.4	27.2	78.8	9.9	24.6	22	119.2	27.8	59.1	47	66.7	37	35.2	43	1	1	1	1	1	1	1	1	1	1	1	1	1	1	1	1	2.58	9.32	13.85	12.15
	High	[K].HGGSDIK.[W]	1xTMTpro [K7]; 1xTMTpro [N-Term]	0.008037	0.0018603	1	Q96BY6	Q96BY6 [828-834]		Dedicator of cytokinesis protein 10 [OS=Homo sapiens]	0	1321.77																																																																																		1.41
	High	[K].LQGSVSVK.[V]	1xTMTpro [K8]; 1xTMTpro [N-Term]	0.00914472	0.00193796	1	Q96BY6	Q96BY6 [2061-2068]		Dedicator of cytokinesis protein 10 [OS=Homo sapiens]	0	1425.89	1.42	1.726	1.145	0.51	0.79	0.2	0.969013	0.768559	0.99998	74	108.2	133.3	84.5	16.72	32.07	13.08	13.2	68.5	66	93.2	84.8	127	56.6	99.5	124.6	133.1	106.2	141.7	143.1	87.8	86.3	76.8	105	44.3	42.6	60.2	54.8	82.1	36.6	64.3	80.5	86	68.6	91.5	92.5	56.7	55.8	49.6	67.8	42.8	15.7	13.6	21.5	60.8	5.4	23	24.5	86	23	47.6	44.1	41.9	24.4	24.5	35.1	1	1	1	1	1	1	1	1	1	1	1	1	1	1	1	1	2.45	27.2	27.32	9.42
	High	[K].NALSNPK.[L]	1xTMTpro [K7]; 1xTMTpro [N-Term]	0.00921088	0.00193796	1	Q96BY6	Q96BY6 [1448-1454]		Dedicator of cytokinesis protein 10 [OS=Homo sapiens]	0	1351.82																																																																																		1.64
	High	[K].SSEKTDNCEK.[I]	1xCarbamidomethyl [C8]; 2xTMTpro [K4; K10]; 1xTMTpro [N-Term]	0.0173408	0.00284314	1	Q96BY6	Q96BY6 [1303-1312]		Dedicator of cytokinesis protein 10 [OS=Homo sapiens]	1	2110.13	1.406	1.55	0.901	0.49	0.63	-0.15	0.981143	0.917253	0.99998	83.3	110.6	131.3	74.9	16.73	24.86	16.58	16.21	78.4	72.3	89.9	105.1	105.5	70.2	117.7	132.1	123	142.3	110.6	161.4	69.4	57.7	82	82.5	25.5	23.6	29.3	34.2	34.4	22.9	38.4	43	40.1	46.3	36	52.6	22.6	18.8	26.7	26.9	24.7	8.7	6.6	13.4	25.5	3.4	13.7	13.1	40.1	15.5	18.7	25.1	16.7	8.2	13.2	13.9	1	1	1	1	1	1	1	1	1	1	1	1	1	1	1	1	2.21	15.03	10.38	16.52
	High	[K].ISTEDLVK.[L]	1xTMTpro [K8]; 1xTMTpro [N-Term]	0.0274378	0.00389814	1	Q96BY6	Q96BY6 [589-596]		Dedicator of cytokinesis protein 10 [OS=Homo sapiens]	0	1512.91																																																																																		2.31
	High	[R].TVHEELAK.[N]	1xTMTpro [K8]; 1xTMTpro [N-Term]	0.0322951	0.00444456	1	Q96BY6	Q96BY6 [962-969]		Dedicator of cytokinesis protein 10 [OS=Homo sapiens]	0	1534.91																																																																																		1.65
High	P61619	Protein transport protein Sec61 subunit alpha isoform 1 [OS=Homo sapiens]	0	23.433	18	8	10	8	476	52.2	8.06	0.945	0.987	0.855	-0.08	-0.02	-0.23	0.597835	0.675634	0.269619	0.97801	0.999829	0.952701	105.7	103	99.6	91.6	7.03	9.89	12.81	7.07	4.81	9.18	1.74	96.7	101.8	111.7	111.4	90	100.4	113.8	107.3	91.8	114.4	109.7	88.2	81.8	96.3	90.3	94.3	641.7	675.1	741.1	739.3	597.3	666.3	755.2	711.8	609.3	758.8	727.8	585.1	543	639.1	599.4	625.9	619.9	248.2	167.2	289.9	442.9	97.6	270.6	216.6	609.3	253.9	378.1	279.1	400.7	279.6	295.7	323.6	4	4	4	4	4	4	4	4	4	4	4	4	4	4	4	4		cell organization and biogenesis;transport;developmental processes;other biological processes	other membranes;ER/Golgi	transporter activity;translation activity;other molecular function	Pf00344, Pf10559	[GO:0005048]; GO:0042277; GO:0033218; GO:0005488; GO:0003674 [GO:0005262]; GO:0005261; GO:0015085; GO:0005216; GO:0008324; GO:0046873; GO:0070588; GO:0015075; GO:0015267; GO:0098655; GO:0022890; GO:0030001; GO:0006816; GO:0098662; GO:0022857; GO:0034220; GO:0022803; GO:0006812; GO:0015318; GO:0098660; GO:0005215; GO:0055085; GO:0006811; GO:0003674; GO:0006810; GO:0009987; GO:0051234; GO:0008150; GO:0051179 [GO:0005784]; GO:0071256; GO:0098796; GO:0140534; GO:0030867; GO:0032991; GO:0016020; GO:0005783; GO:0005789; GO:0098588; GO:0005791; GO:0005575; GO:0110165; GO:0043231; GO:0005737; GO:0012505; GO:0031090; GO:0042175; GO:0098827; GO:0043227; GO:0043229; GO:0005622; GO:0031984; GO:0043226 [GO:0005789]; GO:0031090; GO:0042175; GO:0098827; GO:0016020; GO:0043227; GO:0012505; GO:0031984; GO:0005783; GO:0110165; GO:0043226; GO:0043229; GO:0043231; GO:0005737; GO:0005575; GO:0005622 [GO:0006613]; GO:0006612; GO:0006605; GO:0090150; GO:0045184; GO:0072657; GO:0008104; GO:0051234; GO:0051668; GO:0070727; GO:0051179; GO:0051641; GO:0033036; GO:0008150; GO:0009987 [GO:0006614]; GO:0006613; GO:0045047; GO:0006612; GO:0006605; GO:0072599; GO:0090150; GO:0045184; GO:0070972; GO:0072594; GO:0072657; GO:0008104; GO:0051234; GO:0033365; GO:0051668; GO:0070727; GO:0051179; GO:0051641; GO:0033036; GO:0008150; GO:0009987 [GO:0006616]; GO:0065002; GO:0006614; GO:0006886; GO:0071806; GO:0006613; GO:0045047; GO:0015031; GO:0046907; GO:0008104; GO:0055085; GO:0006612; GO:0006605; GO:0072599; GO:0045184; GO:0071702; GO:0071705; GO:0006810; GO:0051641; GO:0051649; GO:0070727; GO:0009987; GO:0090150; GO:0070972; GO:0072594; GO:0051234; GO:0051179; GO:0033036; GO:0008150; GO:0072657; GO:0033365; GO:0051668 [GO:0006620]; GO:0006612; GO:0045047; GO:0006605; GO:0090150; GO:0072599; GO:0045184; GO:0072657; GO:0070972; GO:0072594; GO:0008104; GO:0051234; GO:0051668; GO:0033365; GO:0070727; GO:0051179; GO:0051641; GO:0033036; GO:0008150; GO:0009987 [GO:0007029]; GO:0006996; GO:0010256; GO:0016043; GO:0071840; GO:0009987; GO:0008150 [GO:0008320]; GO:0022884; GO:0140318; GO:0071806; GO:0022857; GO:0005215; GO:0015031; GO:0055085; GO:0003674; GO:0045184; GO:0071702; GO:0071705; GO:0006810; GO:0009987; GO:0008104; GO:0051234; GO:0008150; GO:0070727; GO:0051179; GO:0033036; GO:0051641 [GO:0016020]; GO:0110165; GO:0005575 [GO:0031204]; GO:0065002; GO:0006620; GO:0006886; GO:0071806; GO:0006612; GO:0045047; GO:0015031; GO:0046907; GO:0008104; GO:0055085; GO:0006605; GO:0090150; GO:0072599; GO:0045184; GO:0071702; GO:0071705; GO:0006810; GO:0051641; GO:0051649; GO:0070727; GO:0009987; GO:0072657; GO:0070972; GO:0072594; GO:0051234; GO:0051179; GO:0033036; GO:0008150; GO:0051668; GO:0033365 [GO:0039019]; GO:0072006; GO:0048793; GO:0048856; GO:0001822; GO:0032502; GO:0048513; GO:0072001; GO:0008150; GO:0048731; GO:0007275; GO:0032501 [GO:0043022]; GO:0043021; GO:0044877; GO:0005488; GO:0003674 [GO:0045047]; GO:0006605; GO:0072599; GO:0045184; GO:0070972; GO:0072594; GO:0008104; GO:0051234; GO:0033365; GO:0070727; GO:0051179; GO:0033036; GO:0051641; GO:0008150; GO:0009987 [GO:0045048]; GO:0051205; GO:0007029; GO:0033365; GO:0090150; GO:0008104; GO:0061024; GO:0006996; GO:0010256; GO:0045184; GO:0072657; GO:0070727; GO:0016043; GO:0051234; GO:0051668; GO:0033036; GO:0051641; GO:0071840; GO:0051179; GO:0009987; GO:0008150	29927	ENSG00000058262	SEC61A1	P38378; P57726; P61619; Q5JPF8; Q8N0Z4; Q8N3U3; Q8NC71; Q9BU16; Q9Y2R3		SRP-dependent cotranslational protein targeting to membrane; ER-Phagosome pathway	0
	Confidence	Annotated Sequence	Modifications	Qvality PEP	Qvality q-value	# PSMs	Master Protein Accessions	Positions in Master Proteins	Modifications in Master Proteins	Master Protein Descriptions	# Missed Cleavages	Theo. MH+ [Da]	Abundance Ratio: (PEG10 KO Arsenite) / (NT Arsenite)	Abundance Ratio: (RTL8 KO Arsenite) / (NT Arsenite)	Abundance Ratio: (UBQLN2 KO arsenite) / (NT Arsenite)	Abundance Ratio (log2): (PEG10 KO Arsenite) / (NT Arsenite)	Abundance Ratio (log2): (RTL8 KO Arsenite) / (NT Arsenite)	Abundance Ratio (log2): (UBQLN2 KO arsenite) / (NT Arsenite)	Abundance Ratio Adj. P-Value: (PEG10 KO Arsenite) / (NT Arsenite)	Abundance Ratio Adj. P-Value: (RTL8 KO Arsenite) / (NT Arsenite)	Abundance Ratio Adj. P-Value: (UBQLN2 KO arsenite) / (NT Arsenite)	Abundances (Grouped): NT Arsenite	Abundances (Grouped): PEG10 KO Arsenite	Abundances (Grouped): RTL8 KO Arsenite	Abundances (Grouped): UBQLN2 KO arsenite	Abundances (Grouped) CV [%]: NT Arsenite	Abundances (Grouped) CV [%]: PEG10 KO Arsenite	Abundances (Grouped) CV [%]: RTL8 KO Arsenite	Abundances (Grouped) CV [%]: UBQLN2 KO arsenite	Abundances (Scaled): F1: 126, Sample, NT Arsenite, 1	Abundances (Scaled): F1: 130N, Sample, NT Arsenite, 2	Abundances (Scaled): F1: 130C, Sample, NT Arsenite, 4	Abundances (Scaled): F1: 134N, Sample, NT Arsenite, 3	Abundances (Scaled): F1: 128N, Sample, PEG10 KO Arsenite, 1	Abundances (Scaled): F1: 128C, Sample, PEG10 KO Arsenite, 3	Abundances (Scaled): F1: 132N, Sample, PEG10 KO Arsenite, 2	Abundances (Scaled): F1: 132C, Sample, PEG10 KO Arsenite, 4	Abundances (Scaled): F1: 127N, Sample, RTL8 KO Arsenite, 1	Abundances (Scaled): F1: 127C, Sample, RTL8 KO Arsenite, 3	Abundances (Scaled): F1: 131N, Sample, RTL8 KO Arsenite, 2	Abundances (Scaled): F1: 131C, Sample, RTL8 KO Arsenite, 4	Abundances (Scaled): F1: 129N, Sample, UBQLN2 KO arsenite, 1	Abundances (Scaled): F1: 129C, Sample, UBQLN2 KO arsenite, 3	Abundances (Scaled): F1: 133N, Sample, UBQLN2 KO arsenite, 2	Abundances (Scaled): F1: 133C, Sample, UBQLN2 KO arsenite, 4	Abundances (Normalized): F1: 126, Sample, NT Arsenite, 1	Abundances (Normalized): F1: 130N, Sample, NT Arsenite, 2	Abundances (Normalized): F1: 130C, Sample, NT Arsenite, 4	Abundances (Normalized): F1: 134N, Sample, NT Arsenite, 3	Abundances (Normalized): F1: 128N, Sample, PEG10 KO Arsenite, 1	Abundances (Normalized): F1: 128C, Sample, PEG10 KO Arsenite, 3	Abundances (Normalized): F1: 132N, Sample, PEG10 KO Arsenite, 2	Abundances (Normalized): F1: 132C, Sample, PEG10 KO Arsenite, 4	Abundances (Normalized): F1: 127N, Sample, RTL8 KO Arsenite, 1	Abundances (Normalized): F1: 127C, Sample, RTL8 KO Arsenite, 3	Abundances (Normalized): F1: 131N, Sample, RTL8 KO Arsenite, 2	Abundances (Normalized): F1: 131C, Sample, RTL8 KO Arsenite, 4	Abundances (Normalized): F1: 129N, Sample, UBQLN2 KO arsenite, 1	Abundances (Normalized): F1: 129C, Sample, UBQLN2 KO arsenite, 3	Abundances (Normalized): F1: 133N, Sample, UBQLN2 KO arsenite, 2	Abundances (Normalized): F1: 133C, Sample, UBQLN2 KO arsenite, 4	Abundance: F1: 126, Sample, NT Arsenite, 1	Abundance: F1: 130N, Sample, NT Arsenite, 2	Abundance: F1: 130C, Sample, NT Arsenite, 4	Abundance: F1: 134N, Sample, NT Arsenite, 3	Abundance: F1: 128N, Sample, PEG10 KO Arsenite, 1	Abundance: F1: 128C, Sample, PEG10 KO Arsenite, 3	Abundance: F1: 132N, Sample, PEG10 KO Arsenite, 2	Abundance: F1: 132C, Sample, PEG10 KO Arsenite, 4	Abundance: F1: 127N, Sample, RTL8 KO Arsenite, 1	Abundance: F1: 127C, Sample, RTL8 KO Arsenite, 3	Abundance: F1: 131N, Sample, RTL8 KO Arsenite, 2	Abundance: F1: 131C, Sample, RTL8 KO Arsenite, 4	Abundance: F1: 129N, Sample, UBQLN2 KO arsenite, 1	Abundance: F1: 129C, Sample, UBQLN2 KO arsenite, 3	Abundance: F1: 133N, Sample, UBQLN2 KO arsenite, 2	Abundance: F1: 133C, Sample, UBQLN2 KO arsenite, 4	Abundances Count: F1: 126, Sample, NT Arsenite, 1	Abundances Count: F1: 130N, Sample, NT Arsenite, 2	Abundances Count: F1: 130C, Sample, NT Arsenite, 4	Abundances Count: F1: 134N, Sample, NT Arsenite, 3	Abundances Count: F1: 128N, Sample, PEG10 KO Arsenite, 1	Abundances Count: F1: 128C, Sample, PEG10 KO Arsenite, 3	Abundances Count: F1: 132N, Sample, PEG10 KO Arsenite, 2	Abundances Count: F1: 132C, Sample, PEG10 KO Arsenite, 4	Abundances Count: F1: 127N, Sample, RTL8 KO Arsenite, 1	Abundances Count: F1: 127C, Sample, RTL8 KO Arsenite, 3	Abundances Count: F1: 131N, Sample, RTL8 KO Arsenite, 2	Abundances Count: F1: 131C, Sample, RTL8 KO Arsenite, 4	Abundances Count: F1: 129N, Sample, UBQLN2 KO arsenite, 1	Abundances Count: F1: 129C, Sample, UBQLN2 KO arsenite, 3	Abundances Count: F1: 133N, Sample, UBQLN2 KO arsenite, 2	Abundances Count: F1: 133C, Sample, UBQLN2 KO arsenite, 4	XCorr (by Search Engine): A2 Sequest HT	Abundance Ratio Variability [%]: (PEG10 KO Arsenite) / (NT Arsenite)	Abundance Ratio Variability [%]: (RTL8 KO Arsenite) / (NT Arsenite)	Abundance Ratio Variability [%]: (UBQLN2 KO arsenite) / (NT Arsenite)
	High	[K].EQSEVGSMGALLF.[-]	1xTMTpro [N-Term]	0.000339967	3.92677e-05	1	P61619	P61619 [464-476]		Protein transport protein Sec61 subunit alpha isoform 1 [OS=Homo sapiens]	0	1671.86																																																																																		2.73
	High	[K].AFSPTTVNTGR.[G]	1xTMTpro [N-Term]	9.87344e-05	3.92677e-05	2	P61619	P61619 [195-205]		Protein transport protein Sec61 subunit alpha isoform 1 [OS=Homo sapiens]	0	1454.79	0.955	1.03	0.852	-0.07	0.04	-0.23	0.999945	0.999855	0.977036	105.9	101.1	104.1	89	6.97	38.43	17.72	17.01	103.3	100.6	110.3	117.3	87.7	43.8	118.8	118.4	109.9	129.6	100.2	84.7	80	115.8	84.4	95.3	47.6	46.3	50.8	54	40.4	20.2	54.7	54.5	50.6	59.7	46.1	39	36.8	53.3	38.9	43.9	46	17	11.5	21.2	30	3	19.6	16.6	50.6	20	24	18.6	27.2	23.3	19.2	22.7	1	1	1	1	1	1	1	1	1	1	1	1	1	1	1	1	2.94	23.46	7.87	8.5
	High	[K].IIEVGDTPKDR.[A]	1xTMTpro [K9]; 1xTMTpro [N-Term]	0.0015264	0.000386417	2	P61619	P61619 [99-109]		Protein transport protein Sec61 subunit alpha isoform 1 [OS=Homo sapiens]	1	1851.08	0.936	0.985	0.844	-0.1	-0.02	-0.25	0.999945	0.999855	0.984703	105.9	102.1	102.3	89.7	7.51	9.43	10.7	4.49	99.3	101.3	113	115.1	86.9	108.2	101	105.3	98.2	112.8	108.6	88.5	85.4	95.3	91	90.1	449.4	458.5	511.7	521.1	393.3	489.9	457.3	476.9	444.5	510.8	491.9	400.7	386.5	431.3	412.1	408.2	434.1	168.6	115.4	204.4	291.6	71.7	163.9	145.1	444.5	170.9	255.5	191.2	285.2	188.7	203.3	211.1	2	2	2	2	2	2	2	2	2	2	2	2	2	2	2	2	3.28	4.87	6.43	5.72
	High	[R].GQYNTYPIK.[L]	1xTMTpro [K9]; 1xTMTpro [N-Term]	0.00280564	0.00069468	1	P61619	P61619 [274-282]		Protein transport protein Sec61 subunit alpha isoform 1 [OS=Homo sapiens]	0	1691.96																																																																																		2.42
	High	[K].FLEVIKPFCVILPEIQKPER.[K]	1xCarbamidomethyl [C9]; 2xTMTpro [K6; K17]; 1xTMTpro [N-Term]	0.0032936	0.000831	1	P61619	P61619 [5-24]		Protein transport protein Sec61 subunit alpha isoform 1 [OS=Homo sapiens]	0	3368	1.041	0.897	0.931	0.06	-0.16	-0.1	0.999945	0.999855	0.99998	100.2	107.3	98.4	94.1	11.7	30.39	27.97	20.98	92.4	107.6	113.8	89.4	104.3	72.9	154.2	109.2	63.8	115.8	119.1	82.7	69.9	96.9	90.4	117.5	117.9	137.4	145.3	114.1	133.2	93	196.8	139.4	81.5	147.8	152	105.6	89.2	123.7	115.4	150	113.9	50.5	32.8	44.7	98.8	13.6	70.5	42.4	81.5	49.5	79	50.4	65.8	54.1	56.9	77.6	1	1	1	1	1	1	1	1	1	1	1	1	1	1	1	1	3.76	22.34	39.41	18.55
	High	[K].QLKEQQMVMR.[G]	1xTMTpro [K3]; 1xTMTpro [N-Term]	0.00417494	0.00100048	1	P61619	P61619 [393-402]		Protein transport protein Sec61 subunit alpha isoform 1 [OS=Homo sapiens]	1	1899.08	1.245	1.169	0.845	0.32	0.22	-0.24	0.999945	0.999855	0.992441	90.8	119.4	106.1	83.7	27.87	30.27	9.32	13.46	72.5	88.9	90	135.2	82.2	170.7	125.2	110.6	88.2	109.2	101.8	107.3	82.3	82.8	89	64.2	26.8	32.9	33.3	50.1	30.4	63.2	46.3	40.9	32.7	40.4	37.7	39.7	30.5	30.6	33	23.8	25.9	12.1	7.5	19.6	22.6	9.3	16.6	12.5	32.7	13.5	19.6	19	22.5	13.4	16.3	12.3	1	1	1	1	1	1	1	1	1	1	1	1	1	1	1	1	2.39	7.65	4.66	32.68
	High	[R].ETSMVHELNR.[Y]	1xOxidation [M4]; 1xTMTpro [N-Term]	0.0212432	0.00323507	1	P61619	P61619 [406-415]		Protein transport protein Sec61 subunit alpha isoform 1 [OS=Homo sapiens]	0	1535.78																																																																																		1.34
	High	[K].EQQMVMR.[G]	1xTMTpro [N-Term]	0.0892294	0.00926524	1	P61619	P61619 [396-402]		Protein transport protein Sec61 subunit alpha isoform 1 [OS=Homo sapiens]	0	1225.64																																																																																		1.44
High	Q7L7X3	Serine/threonine-protein kinase TAO1 [OS=Homo sapiens]	0	34.375	9	9	10	7	1001	116	7.65	1.3	1.17	1.01	0.38	0.23	0.01	0.553162	0.879752	0.888211	0.968212	0.999829	0.996093	87.3	118.1	106.4	88.2	7.71	24.05	11.23	18.9	7.82	5.49	12.39	100.2	86.5	87.4	85.4	131.8	72	123	112.3	121.2	96.6	114.2	98.2	116.8	78.3	81.2	94.9	329.5	284.5	287.5	280.8	433.5	236.9	404.6	369.5	398.7	317.9	375.7	323	384.1	257.5	267.3	312.2	318.4	104.6	64.9	110.1	321.5	34.7	145	112.4	398.7	106.4	195.2	154.1	283.5	112.7	131.9	161.4	6	6	6	6	6	6	6	6	6	6	6	6	6	6	6	6		cell cycle OR cell proliferation;cell organization and biogenesis;protein metabolism;DNA metabolism;other metabolic processes;stress response;developmental processes;signal transduction;other biological processes	cytosol;cytoskeleton;other cell component	enzyme regulator activity;cytoskeletal activity;kinase activity;other molecular function	Pf00069	[GO:0000226]; GO:0007010; GO:0007017; GO:0006996; GO:0009987; GO:0016043; GO:0008150; GO:0071840 [GO:0004672]; GO:0016301; GO:0016773; GO:0140096; GO:0016772; GO:0003824; GO:0016740; GO:0003674 [GO:0004674]; GO:0004672; GO:0016301; GO:0016773; GO:0140096; GO:0016772; GO:0003824; GO:0016740; GO:0003674 [GO:0005524]; GO:0032559; GO:0035639; GO:0030554; GO:0032555; GO:0043168; GO:1901265; GO:1901363; GO:0017076; GO:0032553; GO:0043167; GO:0097159; GO:0036094; GO:0000166; GO:0097367; GO:0005488; GO:0003674 [GO:0005737]; GO:0110165; GO:0005622; GO:0005575 [GO:0005829]; GO:0110165; GO:0005737; GO:0005575; GO:0005622 [GO:0006281]; GO:0006259; GO:0006974; GO:0090304; GO:0033554; GO:0006139; GO:0043170; GO:0006950; GO:0051716; GO:0006725; GO:0034641; GO:0044238; GO:0046483; GO:1901360; GO:0071704; GO:0050896; GO:0009987; GO:0044237; GO:0006807; GO:0008152; GO:0008150 [GO:0006468]; GO:0016310; GO:0036211; GO:0006796; GO:0019538; GO:0043412; GO:0006793; GO:0043170; GO:0044238; GO:1901564; GO:0044237; GO:0071704; GO:0008152; GO:0006807; GO:0009987; GO:0008150 [GO:0006974]; GO:0033554; GO:0006950; GO:0051716; GO:0050896; GO:0009987; GO:0008150 [GO:0007026]; GO:0031111; GO:0031114; GO:1901880; GO:1902904; GO:0031110; GO:0051494; GO:1901879; GO:1902903; GO:0043242; GO:0051129; GO:0070507; GO:0010639; GO:0051493; GO:0043244; GO:0051128; GO:0048523; GO:0032886; GO:0033043; GO:0050794; GO:0048519; GO:0050789; GO:0065007; GO:0008150 [GO:0007095]; GO:0044773; GO:0044818; GO:0000077; GO:0044774; GO:0007093; GO:0010972; GO:0031570; GO:0042770; GO:0000075; GO:0045930; GO:1903047; GO:0010389; GO:1901991; GO:1902750; GO:0006974; GO:0035556; GO:1901988; GO:0007346; GO:0045786; GO:0022402; GO:0000278; GO:1901990; GO:1902749; GO:0033554; GO:0007165; GO:0010948; GO:1901987; GO:0051726; GO:0048523; GO:0009987; GO:0007049; GO:0006950; GO:0051716; GO:0050794; GO:0007154; GO:0023052; GO:0010564; GO:0048519; GO:0008150; GO:0050896; GO:0050789; GO:0065007 [GO:0015630]; GO:0005856; GO:0043232; GO:0043228; GO:0043229; GO:0043226; GO:0005622; GO:0110165; GO:0005575 [GO:0016301]; GO:0016772; GO:0016740; GO:0003824; GO:0003674 [GO:0016310]; GO:0006796; GO:0006793; GO:0044237; GO:0008152; GO:0009987; GO:0008150 [GO:0016740]; GO:0003824; GO:0003674 [GO:0021954]; GO:0048666; GO:0021953; GO:0048468; GO:0030182; GO:0007417; GO:0048856; GO:0048869; GO:0030154; GO:0048699; GO:0048731; GO:0007399; GO:0032502; GO:0009987; GO:0022008; GO:0007275; GO:0008150; GO:0032501 [GO:0032874]; GO:0032872; GO:0043410; GO:0070304; GO:0043408; GO:0070302; GO:1902533; GO:1902531; GO:0080135; GO:0009967; GO:0009966; GO:0050794; GO:0080134; GO:0010647; GO:0023056; GO:0048584; GO:0010646; GO:0023051; GO:0048583; GO:0050789; GO:0048522; GO:0048518; GO:0065007; GO:0008150 [GO:0032956]; GO:0032970; GO:0051493; GO:0050794; GO:0033043; GO:0050789; GO:0051128; GO:0065007; GO:0008150 [GO:0043014]; GO:0015631; GO:0008092; GO:0005515; GO:0005488; GO:0003674 [GO:0043539]; GO:0030295; GO:0019209; GO:0019887; GO:0008047; GO:0019207; GO:0030234; GO:0140677; GO:0098772; GO:0003674 [GO:0046330]; GO:0043410; GO:0046328; GO:0043408; GO:1902533; GO:1902531; GO:0009967; GO:0009966; GO:0010647; GO:0023056; GO:0048584; GO:0010646; GO:0023051; GO:0048583; GO:0048522; GO:0048518; GO:0050794; GO:0050789; GO:0065007; GO:0008150 [GO:0046777]; GO:0006468; GO:0016310; GO:0036211; GO:0006796; GO:0019538; GO:0043412; GO:0006793; GO:0043170; GO:0044238; GO:1901564; GO:0044237; GO:0071704; GO:0008152; GO:0006807; GO:0009987; GO:0008150 [GO:0048156]; GO:0008092; GO:0005515; GO:0005488; GO:0003674 [GO:0048471]; GO:0110165; GO:0005737; GO:0005575; GO:0005622 [GO:0048487]; GO:0015631; GO:0008092; GO:0005515; GO:0005488; GO:0003674 [GO:0050321]; GO:0004672; GO:0016301; GO:0016773; GO:0140096; GO:0016772; GO:0003824; GO:0016740; GO:0003674 [GO:0051493]; GO:0033043; GO:0051128; GO:0050794; GO:0050789; GO:0065007; GO:0008150 [GO:0070050]; GO:0019725; GO:0042592; GO:0008150 [GO:0070507]; GO:0032886; GO:0051493; GO:0050794; GO:0033043; GO:0050789; GO:0051128; GO:0065007; GO:0008150 [GO:0097194]; GO:0009987; GO:0006915; GO:0008150; GO:0012501; GO:0008219 [GO:0106310]; GO:0004672; GO:0016301; GO:0016773; GO:0140096; GO:0016772; GO:0003824; GO:0016740; GO:0003674 [GO:1901985]; GO:0031401; GO:1901983; GO:0031399; GO:0051247; GO:0051246; GO:0010604; GO:0051173; GO:0051171; GO:0060255; GO:0080090; GO:0009893; GO:0019222; GO:0048518; GO:0050789; GO:0065007; GO:0008150	57551	ENSG00000160551	TAOK1	A2RUT8; B7ZLV6; hsa:57551; Q7L7X3; Q96L75; Q9H2K7; Q9H7S5; Q9P2I6	Microtubule cytoskeleton regulation; MAPK signaling pathway	Separation of Sister Chromatids; Resolution of Sister Chromatid Cohesion; RHO GTPases Activate Formins; EML4 and NUDC in mitotic spindle formation; Amplification of signal from unattached kinetochores via a MAD2 inhibitory signal	2
	Confidence	Annotated Sequence	Modifications	Qvality PEP	Qvality q-value	# PSMs	Master Protein Accessions	Positions in Master Proteins	Modifications in Master Proteins	Master Protein Descriptions	# Missed Cleavages	Theo. MH+ [Da]	Abundance Ratio: (PEG10 KO Arsenite) / (NT Arsenite)	Abundance Ratio: (RTL8 KO Arsenite) / (NT Arsenite)	Abundance Ratio: (UBQLN2 KO arsenite) / (NT Arsenite)	Abundance Ratio (log2): (PEG10 KO Arsenite) / (NT Arsenite)	Abundance Ratio (log2): (RTL8 KO Arsenite) / (NT Arsenite)	Abundance Ratio (log2): (UBQLN2 KO arsenite) / (NT Arsenite)	Abundance Ratio Adj. P-Value: (PEG10 KO Arsenite) / (NT Arsenite)	Abundance Ratio Adj. P-Value: (RTL8 KO Arsenite) / (NT Arsenite)	Abundance Ratio Adj. P-Value: (UBQLN2 KO arsenite) / (NT Arsenite)	Abundances (Grouped): NT Arsenite	Abundances (Grouped): PEG10 KO Arsenite	Abundances (Grouped): RTL8 KO Arsenite	Abundances (Grouped): UBQLN2 KO arsenite	Abundances (Grouped) CV [%]: NT Arsenite	Abundances (Grouped) CV [%]: PEG10 KO Arsenite	Abundances (Grouped) CV [%]: RTL8 KO Arsenite	Abundances (Grouped) CV [%]: UBQLN2 KO arsenite	Abundances (Scaled): F1: 126, Sample, NT Arsenite, 1	Abundances (Scaled): F1: 130N, Sample, NT Arsenite, 2	Abundances (Scaled): F1: 130C, Sample, NT Arsenite, 4	Abundances (Scaled): F1: 134N, Sample, NT Arsenite, 3	Abundances (Scaled): F1: 128N, Sample, PEG10 KO Arsenite, 1	Abundances (Scaled): F1: 128C, Sample, PEG10 KO Arsenite, 3	Abundances (Scaled): F1: 132N, Sample, PEG10 KO Arsenite, 2	Abundances (Scaled): F1: 132C, Sample, PEG10 KO Arsenite, 4	Abundances (Scaled): F1: 127N, Sample, RTL8 KO Arsenite, 1	Abundances (Scaled): F1: 127C, Sample, RTL8 KO Arsenite, 3	Abundances (Scaled): F1: 131N, Sample, RTL8 KO Arsenite, 2	Abundances (Scaled): F1: 131C, Sample, RTL8 KO Arsenite, 4	Abundances (Scaled): F1: 129N, Sample, UBQLN2 KO arsenite, 1	Abundances (Scaled): F1: 129C, Sample, UBQLN2 KO arsenite, 3	Abundances (Scaled): F1: 133N, Sample, UBQLN2 KO arsenite, 2	Abundances (Scaled): F1: 133C, Sample, UBQLN2 KO arsenite, 4	Abundances (Normalized): F1: 126, Sample, NT Arsenite, 1	Abundances (Normalized): F1: 130N, Sample, NT Arsenite, 2	Abundances (Normalized): F1: 130C, Sample, NT Arsenite, 4	Abundances (Normalized): F1: 134N, Sample, NT Arsenite, 3	Abundances (Normalized): F1: 128N, Sample, PEG10 KO Arsenite, 1	Abundances (Normalized): F1: 128C, Sample, PEG10 KO Arsenite, 3	Abundances (Normalized): F1: 132N, Sample, PEG10 KO Arsenite, 2	Abundances (Normalized): F1: 132C, Sample, PEG10 KO Arsenite, 4	Abundances (Normalized): F1: 127N, Sample, RTL8 KO Arsenite, 1	Abundances (Normalized): F1: 127C, Sample, RTL8 KO Arsenite, 3	Abundances (Normalized): F1: 131N, Sample, RTL8 KO Arsenite, 2	Abundances (Normalized): F1: 131C, Sample, RTL8 KO Arsenite, 4	Abundances (Normalized): F1: 129N, Sample, UBQLN2 KO arsenite, 1	Abundances (Normalized): F1: 129C, Sample, UBQLN2 KO arsenite, 3	Abundances (Normalized): F1: 133N, Sample, UBQLN2 KO arsenite, 2	Abundances (Normalized): F1: 133C, Sample, UBQLN2 KO arsenite, 4	Abundance: F1: 126, Sample, NT Arsenite, 1	Abundance: F1: 130N, Sample, NT Arsenite, 2	Abundance: F1: 130C, Sample, NT Arsenite, 4	Abundance: F1: 134N, Sample, NT Arsenite, 3	Abundance: F1: 128N, Sample, PEG10 KO Arsenite, 1	Abundance: F1: 128C, Sample, PEG10 KO Arsenite, 3	Abundance: F1: 132N, Sample, PEG10 KO Arsenite, 2	Abundance: F1: 132C, Sample, PEG10 KO Arsenite, 4	Abundance: F1: 127N, Sample, RTL8 KO Arsenite, 1	Abundance: F1: 127C, Sample, RTL8 KO Arsenite, 3	Abundance: F1: 131N, Sample, RTL8 KO Arsenite, 2	Abundance: F1: 131C, Sample, RTL8 KO Arsenite, 4	Abundance: F1: 129N, Sample, UBQLN2 KO arsenite, 1	Abundance: F1: 129C, Sample, UBQLN2 KO arsenite, 3	Abundance: F1: 133N, Sample, UBQLN2 KO arsenite, 2	Abundance: F1: 133C, Sample, UBQLN2 KO arsenite, 4	Abundances Count: F1: 126, Sample, NT Arsenite, 1	Abundances Count: F1: 130N, Sample, NT Arsenite, 2	Abundances Count: F1: 130C, Sample, NT Arsenite, 4	Abundances Count: F1: 134N, Sample, NT Arsenite, 3	Abundances Count: F1: 128N, Sample, PEG10 KO Arsenite, 1	Abundances Count: F1: 128C, Sample, PEG10 KO Arsenite, 3	Abundances Count: F1: 132N, Sample, PEG10 KO Arsenite, 2	Abundances Count: F1: 132C, Sample, PEG10 KO Arsenite, 4	Abundances Count: F1: 127N, Sample, RTL8 KO Arsenite, 1	Abundances Count: F1: 127C, Sample, RTL8 KO Arsenite, 3	Abundances Count: F1: 131N, Sample, RTL8 KO Arsenite, 2	Abundances Count: F1: 131C, Sample, RTL8 KO Arsenite, 4	Abundances Count: F1: 129N, Sample, UBQLN2 KO arsenite, 1	Abundances Count: F1: 129C, Sample, UBQLN2 KO arsenite, 3	Abundances Count: F1: 133N, Sample, UBQLN2 KO arsenite, 2	Abundances Count: F1: 133C, Sample, UBQLN2 KO arsenite, 4	XCorr (by Search Engine): A2 Sequest HT	Abundance Ratio Variability [%]: (PEG10 KO Arsenite) / (NT Arsenite)	Abundance Ratio Variability [%]: (RTL8 KO Arsenite) / (NT Arsenite)	Abundance Ratio Variability [%]: (UBQLN2 KO arsenite) / (NT Arsenite)
	High	[K].IEEEMLALQNER.[T]	1xTMTpro [N-Term]	1.6541e-05	3.92677e-05	1	Q7L7X3	Q7L7X3 [849-860]		Serine/threonine-protein kinase TAO1 [OS=Homo sapiens]	0	1778.93																																																																																		4.11
	High	[K].KFQQHIQAQQK.[K]	2xTMTpro [K1; K11]; 1xTMTpro [N-Term]	8.78525e-06	3.92677e-05	2	Q7L7X3	Q7L7X3 [535-545]		Serine/threonine-protein kinase TAO1 [OS=Homo sapiens]	1	2296.37	1.191	1	1.118	0.25	0	0.16	0.999945	0.999855	0.99998	97.2	107	95.4	100.4	11.21	33.43	13.61	41.23	96.9	96.1	82.9	109.4	137.9	61.3	125.1	90.3	112.1	91.4	98.2	81	155.3	58.4	122.2	81.5	31.8	31.6	27.2	35.9	45.3	20.1	41.1	29.7	36.8	30	32.3	26.6	51	19.2	40.1	26.8	30.7	11.6	6.1	14.1	33.6	2.9	14.7	9	36.8	10	16.8	12.7	37.6	8.4	19.8	13.8	1	1	1	1	1	1	1	1	1	1	1	1	1	1	1	1	4.13	21.37	11.74	42.34
	High	[K].EQLKEELNENQSTPK.[K]	2xTMTpro [K4; K15]; 1xTMTpro [N-Term]	1.10361e-05	3.92677e-05	1	Q7L7X3	Q7L7X3 [564-578]		Serine/threonine-protein kinase TAO1 [OS=Homo sapiens]	1	2699.5																																																																																		2.97
	High	[R].LDEAQEAECQVLK.[M]	1xCarbamidomethyl [C9]; 1xTMTpro [K13]; 1xTMTpro [N-Term]	0.00127103	0.000318312	1	Q7L7X3	Q7L7X3 [790-802]		Serine/threonine-protein kinase TAO1 [OS=Homo sapiens]	0	2141.14	1.335	1.231	0.992	0.42	0.3	-0.01	0.989847	0.999855	0.99998	89.5	116.5	107.4	86.6	14.94	23.73	13.99	29.38	81.8	101.7	72.5	95	142.8	82.2	128.7	102.2	125.5	90.9	111.8	100.1	126.8	66.3	75.6	96.1	36	44.8	32	41.9	62.9	36.2	56.7	45	55.3	40	49.2	44.1	55.8	29.2	33.3	42.3	34.8	16.5	7.2	16.4	46.6	5.3	20.3	13.7	55.3	13.4	25.6	21	41.2	12.8	16.4	21.9	1	1	1	1	1	1	1	1	1	1	1	1	1	1	1	1	2.16	26.92	25.49	51.58
	High	[K].DLEHAMLLR.[Q]	1xTMTpro [N-Term]	0.00160335	0.000420579	1	Q7L7X3	Q7L7X3 [646-654]		Serine/threonine-protein kinase TAO1 [OS=Homo sapiens]	0	1401.78	1.162	1.134	0.956	0.22	0.18	-0.07	0.999945	0.999855	0.99998	97	113.3	99.5	90.2	15.74	46.14	16.57	9.66	101.7	100.6	94.4	70.7	121.8	55.7	187.6	106.4	114.3	84.6	115.1	87.3	94	79.1	99.2	87.5	52.4	51.9	48.7	36.5	62.8	28.7	96.7	54.9	58.9	43.6	59.3	45	48.4	40.8	51.1	45.1	50.7	19.1	11	14.3	46.5	4.2	34.7	16.7	58.9	14.6	30.8	21.5	35.7	17.8	25.2	23.3	1	1	1	1	1	1	1	1	1	1	1	1	1	1	1	1	2.98	26.13	4.75	4.9
	High	[R].HLNTIQK.[M]	1xTMTpro [K7]; 1xTMTpro [N-Term]	0.00204907	0.000529644	1	Q7L7X3	Q7L7X3 [666-672]		Serine/threonine-protein kinase TAO1 [OS=Homo sapiens]	0	1461.9																																																																																		2.6
	High	[K].HQAAMEK.[E]	1xTMTpro [K7]; 1xTMTpro [N-Term]	0.00389355	0.000899589	1	Q7L7X3	Q7L7X3 [518-524]		Serine/threonine-protein kinase TAO1 [OS=Homo sapiens]	0	1422.8	1.238	1.161	1.07	0.31	0.21	0.1	0.999945	0.999855	0.99998	90.4	108.8	106.3	94.5	20.03	29.17	12.08	27.02	114.1	71.1	83.8	94	136.1	69.2	91.3	124.9	124.6	93.8	105.3	103.3	131.5	84.5	70.6	101.8	94.9	59.1	69.6	78.2	113.2	57.5	75.9	103.9	103.6	78	87.6	85.9	109.3	70.3	58.7	84.6	91.7	21.7	15.7	30.7	83.9	8.4	27.2	31.6	103.6	26.1	45.5	41	80.7	30.7	29	43.7	1	1	1	1	1	1	1	1	1	1	1	1	1	1	1	1	2.69	17.99	15.05	15.78
	High	[R].NFVDSCLQK.[I]	1xCarbamidomethyl [C6]; 1xTMTpro [K9]; 1xTMTpro [N-Term]	0.0051493	0.00127576	1	Q9UL54; Q7L7X3	Q9UL54 [256-264]; Q7L7X3 [256-264]		Serine/threonine-protein kinase TAO2 [OS=Homo sapiens] Serine/threonine-protein kinase TAO1 [OS=Homo sapiens]	0	1718.94	1.636	1.708	1.409	0.71	0.77	0.5	0.88077	0.758041	0.877211	67.2	120.5	117.5	94.9	16.74	38.23	21.17	17.51	84.7	56.2	68.1	70.6	123	46.7	136.5	125.5	155.9	112	131.1	95	116.6	87	81.1	110.1	30.4	20.2	24.5	25.4	44.2	16.8	49.1	45.1	56	40.2	47.1	34.1	41.9	31.3	29.2	39.6	29.4	7.4	5.5	9.9	32.8	2.5	17.6	13.7	56	13.5	24.5	16.3	30.9	13.7	14.4	20.5	1	1	1	1	1	1	1	1	1	1	1	1	1	1	1	1	2.43	45.31	19.25	11.11
	High	[K].LKAEMDEHR.[L]	1xTMTpro [K2]; 1xTMTpro [N-Term]	0.0135933	0.00249776	1	Q7L7X3; Q9H2K8	Q7L7X3 [485-493]; Q9H2K8 [482-490]		Serine/threonine-protein kinase TAO1 [OS=Homo sapiens] Serine/threonine-protein kinase TAO3 [OS=Homo sapiens]	1	1736.96	1.167	1.169	0.893	0.22	0.23	-0.16	0.999945	0.999855	0.994429	98.5	107.9	107.5	86.1	13.27	13.04	7.28	14.64	103.1	94.5	105.1	77.4	129.2	95.2	104.5	111.8	108.2	105.6	123	107.1	95.3	82.1	67.4	90.6	83.9	76.9	85.6	63	105.2	77.5	85.1	91	88.1	86	100.1	87.2	77.6	66.8	54.9	73.8	81.1	28.3	19.3	24.7	78	11.4	30.5	27.7	88.1	28.8	52	41.6	57.3	29.2	27.1	38.2	1	1	1	1	1	1	1	1	1	1	1	1	1	1	1	1	1.7	9.56	17.89	14.33
High	Q00535	Cyclin-dependent kinase 5 [OS=Homo sapiens]	0	17.981	28	7	10	7	292	33.3	7.66	0.739	0.812	0.798	-0.44	-0.3	-0.33	0.153975	0.293816	0.183074	0.837277	0.95277	0.88815	114.1	93.8	93.4	98.7	15.55	23.68	3.93	16.56	25.82	15.66	23.95	94	122.1	136.4	110.2	119.6	66.1	100.6	90.5	99.9	91.5	96.8	93.2	101.3	71.7	106.8	99.3	1073	1393.2	1557.4	1258.4	1365.5	754.2	1148.2	1032.5	1140.5	1044.8	1105.2	1063.7	1156.1	818.4	1218.6	1133.9	1036.6	512.2	351.4	493.5	1012.6	110.4	411.5	314.1	1140.5	349.7	574.1	507.5	853.2	358.1	601.1	586.3	6	6	6	6	6	6	6	6	6	6	6	6	6	6	6	6		cell adhesion;cell-cell signaling;cell organization and biogenesis;protein metabolism;other metabolic processes;transport;developmental processes;signal transduction;other biological processes	plasma membrane;other membranes;cytosol;nucleus;other cell component	signal transduction activity or receptor binding;cytoskeletal activity;kinase activity;other molecular function	Pf00069	[GO:0000083] [GO:0000226]; GO:0007010; GO:0007017; GO:0006996; GO:0009987; GO:0016043; GO:0008150; GO:0071840 [GO:0000307]; GO:1902554; GO:1902911; GO:0061695; GO:1990234; GO:1902494; GO:0032991; GO:0005575 [GO:0001764]; GO:0016477; GO:0048699; GO:0048870; GO:0022008; GO:0009987; GO:0030154; GO:0007399; GO:0008150; GO:0048869; GO:0048731; GO:0032502; GO:0048856; GO:0007275; GO:0032501 [GO:0001963]; GO:0007268; GO:0098916; GO:0099537; GO:0099536; GO:0007267; GO:0007154; GO:0023052; GO:0009987; GO:0050789; GO:0008150; GO:0065007 [GO:0002039]; GO:0005515; GO:0005488; GO:0003674 [GO:0004672]; GO:0016301; GO:0016773; GO:0140096; GO:0016772; GO:0003824; GO:0016740; GO:0003674 [GO:0004674]; GO:0004672; GO:0016301; GO:0016773; GO:0140096; GO:0016772; GO:0003824; GO:0016740; GO:0003674 [GO:0004693]; GO:0004674; GO:0097472; GO:0004672; GO:0051726; GO:0016301; GO:0016773; GO:0140096; GO:0050794; GO:0016772; GO:0003824; GO:0050789; GO:0016740; GO:0003674; GO:0065007; GO:0008150 [GO:0005176]; GO:0005102; GO:0005515; GO:0005488; GO:0003674 [GO:0005524]; GO:0032559; GO:0035639; GO:0030554; GO:0032555; GO:0043168; GO:1901265; GO:1901363; GO:0017076; GO:0032553; GO:0043167; GO:0097159; GO:0036094; GO:0000166; GO:0097367; GO:0005488; GO:0003674 [GO:0005634]; GO:0043231; GO:0043227; GO:0043229; GO:0043226; GO:0005622; GO:0110165; GO:0005575 [GO:0005654]; GO:0110165; GO:0031981; GO:0005575; GO:0070013; GO:0005634; GO:0043233; GO:0043229; GO:0043231; GO:0031974; GO:0043226; GO:0005622; GO:0043227 [GO:0005737]; GO:0110165; GO:0005622; GO:0005575 [GO:0005829]; GO:0110165; GO:0005737; GO:0005575; GO:0005622 [GO:0005886]; GO:0016020; GO:0071944; GO:0110165; GO:0005575 [GO:0006468]; GO:0016310; GO:0036211; GO:0006796; GO:0019538; GO:0043412; GO:0006793; GO:0043170; GO:0044238; GO:1901564; GO:0044237; GO:0071704; GO:0008152; GO:0006807; GO:0009987; GO:0008150 [GO:0006886]; GO:0015031; GO:0046907; GO:0008104; GO:0045184; GO:0071702; GO:0071705; GO:0006810; GO:0051641; GO:0051649; GO:0070727; GO:0051234; GO:0009987; GO:0051179; GO:0033036; GO:0008150 [GO:0007160]; GO:0031589; GO:0007155; GO:0009987; GO:0008150 [GO:0007268]; GO:0098916; GO:0099537; GO:0099536; GO:0007267; GO:0007154; GO:0023052; GO:0009987; GO:0050789; GO:0008150; GO:0065007 [GO:0007409]; GO:0048812; GO:0048667; GO:0061564; GO:0120039; GO:0031175; GO:0000902; GO:0048666; GO:0048858; GO:0120036; GO:0009653; GO:0048468; GO:0030182; GO:0030030; GO:0032989; GO:0032502; GO:0048856; GO:0048869; GO:0030154; GO:0048699; GO:0016043; GO:0008150; GO:0009987; GO:0022008; GO:0071840; GO:0007399; GO:0048731; GO:0007275; GO:0032501 [GO:0007416]; GO:0034329; GO:0050808; GO:0007399; GO:0022607; GO:0034330; GO:0048731; GO:0016043; GO:0044085; GO:0048856; GO:0007275; GO:0071840; GO:0032502; GO:0032501; GO:0009987; GO:0008150 [GO:0007519]; GO:0060537; GO:0060538; GO:0009888; GO:0007517; GO:0048856; GO:0048513; GO:0061061; GO:0032502; GO:0008150 [GO:0008045]; GO:0007411; GO:0097485; GO:0007409; GO:0031175; GO:0048812; GO:0048667; GO:0061564; GO:0120036; GO:0048666; GO:0120039; GO:0000902; GO:0030030; GO:0048468; GO:0030182; GO:0048858; GO:0009653; GO:0016043; GO:0048856; GO:0048869; GO:0030154; GO:0048699; GO:0032989; GO:0032502; GO:0071840; GO:0009987; GO:0022008; GO:0008150; GO:0007399; GO:0048731; GO:0007275; GO:0032501 [GO:0008542]; GO:0007632; GO:0008306; GO:0007610; GO:0009416; GO:0007612; GO:0032501; GO:0009314; GO:0007611; GO:0008150; GO:0009628; GO:0050890; GO:0050896; GO:0050877; GO:0003008 [GO:0014044]; GO:0021782; GO:0014037; GO:0048468; GO:0010001; GO:0007422; GO:0048856; GO:0048869; GO:0030154; GO:0042063; GO:0048731; GO:0007399; GO:0032502; GO:0009987; GO:0022008; GO:0007275; GO:0008150; GO:0032501 [GO:0014069]; GO:0099572; GO:0032279; GO:0043226; GO:0098794; GO:0098984; GO:0110165; GO:0045202; GO:0005575; GO:0030054 [GO:0016020]; GO:0110165; GO:0005575 [GO:0016079]; GO:0045055; GO:0051649; GO:0099003; GO:0099643; GO:0007269; GO:0099504; GO:0006887; GO:0051234; GO:0051641; GO:0016192; GO:0023061; GO:0099536; GO:0006836; GO:0007268; GO:0032940; GO:0051179; GO:0009987; GO:0006810; GO:0007267; GO:0098916; GO:0046903; GO:0140352; GO:0008150; GO:0007154; GO:0023052; GO:0099537; GO:0050789; GO:0065007 [GO:0016241]; GO:0010506; GO:0031329; GO:0009894; GO:0031323; GO:0019222; GO:0050794; GO:0050789; GO:0065007; GO:0008150 [GO:0016301]; GO:0016772; GO:0016740; GO:0003824; GO:0003674 [GO:0016310]; GO:0006796; GO:0006793; GO:0044237; GO:0008152; GO:0009987; GO:0008150 [GO:0016533]; GO:1902554; GO:1902911; GO:0061695; GO:1990234; GO:1902494; GO:0032991; GO:0005575 [GO:0018105]; GO:0006468; GO:0018209; GO:0016310; GO:0036211; GO:0018193; GO:0006796; GO:0019538; GO:0043412; GO:0006793; GO:0043170; GO:0044238; GO:1901564; GO:0044237; GO:0071704; GO:0008152; GO:0006807; GO:0009987; GO:0008150 [GO:0018107]; GO:0006468; GO:0018210; GO:0016310; GO:0036211; GO:0018193; GO:0006796; GO:0019538; GO:0043412; GO:0006793; GO:0043170; GO:0044238; GO:1901564; GO:0044237; GO:0071704; GO:0008152; GO:0006807; GO:0009987; GO:0008150 [GO:0019233]; GO:0007600; GO:0050877; GO:0003008; GO:0032501; GO:0008150 [GO:0021697]; GO:0048646; GO:0021696; GO:0032502; GO:0009653; GO:0021587; GO:0021695; GO:0008150; GO:0048856; GO:0021549; GO:0021575; GO:0022037; GO:0030902; GO:0007420; GO:0048513; GO:0007417; GO:0060322; GO:0048731; GO:0007399; GO:0007275; GO:0032501 [GO:0021766]; GO:0048856; GO:0021543; GO:0021761; GO:0032502; GO:0021537; GO:0048731; GO:0030900; GO:0008150; GO:0007275; GO:0007420; GO:0032501; GO:0048513; GO:0007417; GO:0060322; GO:0007399 [GO:0021819]; GO:0048646; GO:0021801; GO:0032502; GO:0009653; GO:0021799; GO:0022030; GO:0008150; GO:0048856; GO:0021795; GO:0008347; GO:0022029; GO:0021987; GO:0016477; GO:0042063; GO:0021885; GO:0021537; GO:0021543; GO:0048870; GO:0022008; GO:0030900; GO:0009987; GO:0030154; GO:0007399; GO:0007420; GO:0048869; GO:0048731; GO:0048513; GO:0007417; GO:0060322; GO:0007275; GO:0032501 [GO:0021954]; GO:0048666; GO:0021953; GO:0048468; GO:0030182; GO:0007417; GO:0048856; GO:0048869; GO:0030154; GO:0048699; GO:0048731; GO:0007399; GO:0032502; GO:0009987; GO:0022008; GO:0007275; GO:0008150; GO:0032501 [GO:0022038]; GO:0048856; GO:0021537; GO:0032502; GO:0030900; GO:0008150; GO:0007420; GO:0048513; GO:0007417; GO:0060322; GO:0048731; GO:0007399; GO:0007275; GO:0032501 [GO:0030027]; GO:0120025; GO:0031252; GO:0042995; GO:0110165; GO:0005575 [GO:0030054]; GO:0110165; GO:0005575 [GO:0030175]; GO:0098858; GO:0120025; GO:0042995; GO:0110165; GO:0005575 [GO:0030182]; GO:0030154; GO:0048699; GO:0048869; GO:0022008; GO:0009987; GO:0032502; GO:0007399; GO:0008150; GO:0048731; GO:0048856; GO:0007275; GO:0032501 [GO:0030334]; GO:2000145; GO:0040012; GO:0050794; GO:0050789; GO:0065007; GO:0008150 [GO:0030424]; GO:0043005; GO:0120025; GO:0042995; GO:0110165; GO:0005575 [GO:0030425]; GO:0043005; GO:0097447; GO:0120025; GO:0036477; GO:0042995; GO:0110165; GO:0005575 [GO:0030426]; GO:0030427; GO:0150034; GO:0110165; GO:0030424; GO:0005575; GO:0043005; GO:0120025; GO:0042995 [GO:0030517]; GO:0030308; GO:0030516; GO:0048640; GO:0050771; GO:0001558; GO:0045926; GO:0048523; GO:0048638; GO:0061387; GO:0051093; GO:0010977; GO:0050768; GO:0050770; GO:0040008; GO:0051128; GO:0048519; GO:0050794; GO:0050793; GO:0008361; GO:0010975; GO:0031345; GO:0010721; GO:0050767; GO:0051961; GO:0022603; GO:0050789; GO:0032535; GO:0120035; GO:0031344; GO:0051129; GO:0045596; GO:0060284; GO:0051960; GO:0051241; GO:0065007; GO:0016043; GO:0090066; GO:0045595; GO:2000026; GO:0051239; GO:0008150; GO:0071840; GO:0065008; GO:0009987 [GO:0030549]; GO:0030546; GO:0030548; GO:0030545; GO:0140677; GO:0099602; GO:0098772; GO:0003674 [GO:0031175]; GO:0120036; GO:0048666; GO:0030030; GO:0048468; GO:0030182; GO:0016043; GO:0048856; GO:0048869; GO:0030154; GO:0048699; GO:0071840; GO:0032502; GO:0009987; GO:0022008; GO:0008150; GO:0007399; GO:0048731; GO:0007275; GO:0032501 [GO:0031397]; GO:0031396; GO:1903321; GO:1903320; GO:1901874; GO:1901873; GO:0031400; GO:0031399; GO:0051248; GO:0051246; GO:0010605; GO:0051172; GO:0051171; GO:0060255; GO:0080090; GO:0009892; GO:0019222; GO:0048519; GO:0050789; GO:0065007; GO:0008150 [GO:0031594]; GO:0045202; GO:0030054; GO:0110165; GO:0005575 [GO:0031914]; GO:0048167; GO:0050804; GO:0065008; GO:0099177; GO:0065007; GO:0010646; GO:0023051; GO:0008150; GO:0050794; GO:0050789 [GO:0032801]; GO:0009057; GO:0043112; GO:0044248; GO:0043170; GO:1901575; GO:0009056; GO:0044237; GO:0071704; GO:0008152; GO:0009987; GO:0008150 [GO:0035249]; GO:0007268; GO:0098916; GO:0099537; GO:0099536; GO:0007267; GO:0007154; GO:0023052; GO:0009987; GO:0050789; GO:0008150; GO:0065007 [GO:0035418]; GO:1902414; GO:0008104; GO:0070727; GO:0033036; GO:0051641; GO:0051179; GO:0009987; GO:0008150 [GO:0042981]; GO:0043067; GO:0050794; GO:0050789; GO:0065007; GO:0008150 [GO:0043005]; GO:0120025; GO:0042995; GO:0110165; GO:0005575 [GO:0043025]; GO:0044297; GO:0036477; GO:0110165; GO:0005575 [GO:0043113]; GO:0072657; GO:0008104; GO:0051668; GO:0070727; GO:0051641; GO:0033036; GO:0009987; GO:0051179; GO:0008150 [GO:0043125]; GO:0005102; GO:0005515; GO:0005488; GO:0003674 [GO:0043204]; GO:0110165; GO:0043025; GO:0005575; GO:0044297; GO:0036477 [GO:0043525]; GO:0043065; GO:0043523; GO:0042981; GO:0043068; GO:0043067; GO:0048522; GO:0050794; GO:0048518; GO:0050789; GO:0065007; GO:0008150 [GO:0045786]; GO:0048523; GO:0051726; GO:0048519; GO:0050794; GO:0050789; GO:0065007; GO:0008150 [GO:0045861]; GO:0030162; GO:0051248; GO:0051246; GO:0010605; GO:0051172; GO:0051171; GO:0060255; GO:0080090; GO:0009892; GO:0019222; GO:0048519; GO:0050789; GO:0065007; GO:0008150 [GO:0045892]; GO:0006355; GO:1902679; GO:0010468; GO:2001141; GO:0010558; GO:0051253; GO:0010556; GO:0051252; GO:0010605; GO:0031327; GO:0045934; GO:0031326; GO:0060255; GO:0019219; GO:0009892; GO:0009890; GO:0031324; GO:0051172; GO:0009889; GO:0031323; GO:0019222; GO:0051171; GO:0080090; GO:0048519; GO:0048523; GO:0050794; GO:0050789; GO:0065007; GO:0008150 [GO:0045956]; GO:0017158; GO:1903307; GO:1903305; GO:0045921; GO:0017157; GO:1903532; GO:0060627; GO:1903530; GO:0048522; GO:0051047; GO:0050794; GO:0051049; GO:0051046; GO:0048518; GO:0051050; GO:0050789; GO:0032879; GO:0065007; GO:0008150 [GO:0046826]; GO:0046823; GO:0046825; GO:0051457; GO:0090317; GO:0032387; GO:0046822; GO:0033157; GO:0072595; GO:0034504; GO:0051224; GO:0032386; GO:0048523; GO:0051051; GO:0051223; GO:0032507; GO:0033365; GO:1904950; GO:0051049; GO:0060341; GO:0048519; GO:0050794; GO:0070201; GO:0045185; GO:0051651; GO:0008104; GO:1903828; GO:0032879; GO:0050789; GO:0032880; GO:0051235; GO:0009987; GO:0051641; GO:0070727; GO:0065007; GO:0051179; GO:0008150; GO:0033036 [GO:0048148]; GO:0030534; GO:0042220; GO:0007610; GO:0014070; GO:0043279; GO:1901700; GO:0032501; GO:0010033; GO:0010243; GO:0042221; GO:0008150; GO:1901698; GO:0050896 [GO:0048156]; GO:0008092; GO:0005515; GO:0005488; GO:0003674 [GO:0048167]; GO:0050804; GO:0065008; GO:0099177; GO:0065007; GO:0010646; GO:0023051; GO:0008150; GO:0050794; GO:0050789 [GO:0048488]; GO:0140238; GO:0036465; GO:0006897; GO:0051649; GO:0099003; GO:0006810; GO:0099504; GO:0016192; GO:0098657; GO:0051234; GO:0051641; GO:0009987; GO:0051179; GO:0008150 [GO:0048489]; GO:0006810; GO:0009987; GO:0051650; GO:0097479; GO:0051234; GO:0008150; GO:0051648; GO:0051649; GO:0051656; GO:0051179; GO:0051640; GO:0051641 [GO:0048511]; GO:0008150 [GO:0048675]; GO:1990138; GO:0007409; GO:0048588; GO:0060560; GO:0048812; GO:0048667; GO:0061564; GO:0016049; GO:0048589; GO:0048468; GO:0009653; GO:0120039; GO:0031175; GO:0000902; GO:0048666; GO:0009987; GO:0040007; GO:0032502; GO:0048856; GO:0048869; GO:0030154; GO:0048858; GO:0120036; GO:0030182; GO:0008150; GO:0030030; GO:0032989; GO:0048699; GO:0016043; GO:0022008; GO:0071840; GO:0007399; GO:0048731; GO:0007275; GO:0032501 [GO:0048709]; GO:0010001; GO:0007417; GO:0030154; GO:0042063; GO:0048731; GO:0007399; GO:0048869; GO:0022008; GO:0048856; GO:0007275; GO:0009987; GO:0032502; GO:0032501; GO:0008150 [GO:0048813]; GO:0048812; GO:0016358; GO:0048667; GO:0120039; GO:0031175; GO:0048856; GO:0000902; GO:0048666; GO:0048858; GO:0120036; GO:0032502; GO:0009653; GO:0048468; GO:0030182; GO:0030030; GO:0032989; GO:0008150; GO:0048869; GO:0030154; GO:0048699; GO:0016043; GO:0009987; GO:0022008; GO:0071840; GO:0007399; GO:0048731; GO:0007275; GO:0032501 [GO:0050321]; GO:0004672; GO:0016301; GO:0016773; GO:0140096; GO:0016772; GO:0003824; GO:0016740; GO:0003674 [GO:0051301]; GO:0009987; GO:0008150 [GO:0051402]; GO:0006915; GO:0012501; GO:0008219; GO:0009987; GO:0008150 [GO:0051726]; GO:0050794; GO:0050789; GO:0065007; GO:0008150 [GO:0051879]; GO:0031072; GO:0005515; GO:0005488; GO:0003674 [GO:0051966]; GO:0050804; GO:0099177; GO:0010646; GO:0023051; GO:0050794; GO:0050789; GO:0065007; GO:0008150 [GO:0060079]; GO:0060078; GO:0099565; GO:0042391; GO:0007166; GO:0050877; GO:0007268; GO:0065008; GO:0007165; GO:0003008; GO:0098916; GO:0065007; GO:0009987; GO:0050794; GO:0007154; GO:0023052; GO:0051716; GO:0032501; GO:0099537; GO:0008150; GO:0050789; GO:0050896; GO:0099536; GO:0007267 [GO:0061001]; GO:0010975; GO:0022603; GO:0099175; GO:0120035; GO:0050793; GO:0050807; GO:0031344; GO:0050789; GO:0051128; GO:0050803; GO:0065007; GO:0050794; GO:0065008; GO:0008150 [GO:0070509]; GO:0006816; GO:0030001; GO:0006812; GO:0006811; GO:0006810; GO:0051234; GO:0051179; GO:0008150 [GO:0090314]; GO:0090313; GO:1904951; GO:1905477; GO:1903533; GO:1905475; GO:0070201; GO:1903829; GO:0032880; GO:0048522; GO:0060341; GO:0048518; GO:0050794; GO:0032879; GO:0050789; GO:0065007; GO:0008150 [GO:0098793]; GO:0110165; GO:0045202; GO:0005575; GO:0030054 [GO:0106310]; GO:0004672; GO:0016301; GO:0016773; GO:0140096; GO:0016772; GO:0003824; GO:0016740; GO:0003674 [GO:1903076]; GO:1904375; GO:1905475; GO:0032880; GO:0060341; GO:0032879; GO:0050794; GO:0050789; GO:0065007; GO:0008150 [GO:1903421]; GO:0051049; GO:0032879; GO:0050789; GO:0065007; GO:0008150 [GO:1904646]; GO:1901653; GO:1904645; GO:0071417; GO:1901652; GO:1901701; GO:0010243; GO:0071310; GO:0071495; GO:1901699; GO:1901700; GO:0070887; GO:0010033; GO:1901698; GO:0009719; GO:0042221; GO:0051716; GO:0050896; GO:0009987; GO:0008150	1020	ENSG00000164885	CDK5	A1XKG3; hsa:1020; Q00535	miRNA regulation of DNA damage response; Nicotine effect on dopaminergic neurons; Alzheimer's disease and miRNA effects; Brain-derived neurotrophic factor (BDNF) signaling pathway; ATM signaling in development and disease ; Alzheimer's disease; Neurogenesis regulation in the olfactory epithelium; DNA damage response	NPAS4 regulates expression of target genes; NGF-stimulated transcription; Regulation of TP53 Activity through Phosphorylation; Factors involved in megakaryocyte development and platelet production; CRMPs in Sema3A signaling; Deregulated CDK5 triggers multiple neurodegenerative pathways in Alzheimer's disease models; DARPP-32 events; Activated NTRK2 signals through CDK5	0
	Confidence	Annotated Sequence	Modifications	Qvality PEP	Qvality q-value	# PSMs	Master Protein Accessions	Positions in Master Proteins	Modifications in Master Proteins	Master Protein Descriptions	# Missed Cleavages	Theo. MH+ [Da]	Abundance Ratio: (PEG10 KO Arsenite) / (NT Arsenite)	Abundance Ratio: (RTL8 KO Arsenite) / (NT Arsenite)	Abundance Ratio: (UBQLN2 KO arsenite) / (NT Arsenite)	Abundance Ratio (log2): (PEG10 KO Arsenite) / (NT Arsenite)	Abundance Ratio (log2): (RTL8 KO Arsenite) / (NT Arsenite)	Abundance Ratio (log2): (UBQLN2 KO arsenite) / (NT Arsenite)	Abundance Ratio Adj. P-Value: (PEG10 KO Arsenite) / (NT Arsenite)	Abundance Ratio Adj. P-Value: (RTL8 KO Arsenite) / (NT Arsenite)	Abundance Ratio Adj. P-Value: (UBQLN2 KO arsenite) / (NT Arsenite)	Abundances (Grouped): NT Arsenite	Abundances (Grouped): PEG10 KO Arsenite	Abundances (Grouped): RTL8 KO Arsenite	Abundances (Grouped): UBQLN2 KO arsenite	Abundances (Grouped) CV [%]: NT Arsenite	Abundances (Grouped) CV [%]: PEG10 KO Arsenite	Abundances (Grouped) CV [%]: RTL8 KO Arsenite	Abundances (Grouped) CV [%]: UBQLN2 KO arsenite	Abundances (Scaled): F1: 126, Sample, NT Arsenite, 1	Abundances (Scaled): F1: 130N, Sample, NT Arsenite, 2	Abundances (Scaled): F1: 130C, Sample, NT Arsenite, 4	Abundances (Scaled): F1: 134N, Sample, NT Arsenite, 3	Abundances (Scaled): F1: 128N, Sample, PEG10 KO Arsenite, 1	Abundances (Scaled): F1: 128C, Sample, PEG10 KO Arsenite, 3	Abundances (Scaled): F1: 132N, Sample, PEG10 KO Arsenite, 2	Abundances (Scaled): F1: 132C, Sample, PEG10 KO Arsenite, 4	Abundances (Scaled): F1: 127N, Sample, RTL8 KO Arsenite, 1	Abundances (Scaled): F1: 127C, Sample, RTL8 KO Arsenite, 3	Abundances (Scaled): F1: 131N, Sample, RTL8 KO Arsenite, 2	Abundances (Scaled): F1: 131C, Sample, RTL8 KO Arsenite, 4	Abundances (Scaled): F1: 129N, Sample, UBQLN2 KO arsenite, 1	Abundances (Scaled): F1: 129C, Sample, UBQLN2 KO arsenite, 3	Abundances (Scaled): F1: 133N, Sample, UBQLN2 KO arsenite, 2	Abundances (Scaled): F1: 133C, Sample, UBQLN2 KO arsenite, 4	Abundances (Normalized): F1: 126, Sample, NT Arsenite, 1	Abundances (Normalized): F1: 130N, Sample, NT Arsenite, 2	Abundances (Normalized): F1: 130C, Sample, NT Arsenite, 4	Abundances (Normalized): F1: 134N, Sample, NT Arsenite, 3	Abundances (Normalized): F1: 128N, Sample, PEG10 KO Arsenite, 1	Abundances (Normalized): F1: 128C, Sample, PEG10 KO Arsenite, 3	Abundances (Normalized): F1: 132N, Sample, PEG10 KO Arsenite, 2	Abundances (Normalized): F1: 132C, Sample, PEG10 KO Arsenite, 4	Abundances (Normalized): F1: 127N, Sample, RTL8 KO Arsenite, 1	Abundances (Normalized): F1: 127C, Sample, RTL8 KO Arsenite, 3	Abundances (Normalized): F1: 131N, Sample, RTL8 KO Arsenite, 2	Abundances (Normalized): F1: 131C, Sample, RTL8 KO Arsenite, 4	Abundances (Normalized): F1: 129N, Sample, UBQLN2 KO arsenite, 1	Abundances (Normalized): F1: 129C, Sample, UBQLN2 KO arsenite, 3	Abundances (Normalized): F1: 133N, Sample, UBQLN2 KO arsenite, 2	Abundances (Normalized): F1: 133C, Sample, UBQLN2 KO arsenite, 4	Abundance: F1: 126, Sample, NT Arsenite, 1	Abundance: F1: 130N, Sample, NT Arsenite, 2	Abundance: F1: 130C, Sample, NT Arsenite, 4	Abundance: F1: 134N, Sample, NT Arsenite, 3	Abundance: F1: 128N, Sample, PEG10 KO Arsenite, 1	Abundance: F1: 128C, Sample, PEG10 KO Arsenite, 3	Abundance: F1: 132N, Sample, PEG10 KO Arsenite, 2	Abundance: F1: 132C, Sample, PEG10 KO Arsenite, 4	Abundance: F1: 127N, Sample, RTL8 KO Arsenite, 1	Abundance: F1: 127C, Sample, RTL8 KO Arsenite, 3	Abundance: F1: 131N, Sample, RTL8 KO Arsenite, 2	Abundance: F1: 131C, Sample, RTL8 KO Arsenite, 4	Abundance: F1: 129N, Sample, UBQLN2 KO arsenite, 1	Abundance: F1: 129C, Sample, UBQLN2 KO arsenite, 3	Abundance: F1: 133N, Sample, UBQLN2 KO arsenite, 2	Abundance: F1: 133C, Sample, UBQLN2 KO arsenite, 4	Abundances Count: F1: 126, Sample, NT Arsenite, 1	Abundances Count: F1: 130N, Sample, NT Arsenite, 2	Abundances Count: F1: 130C, Sample, NT Arsenite, 4	Abundances Count: F1: 134N, Sample, NT Arsenite, 3	Abundances Count: F1: 128N, Sample, PEG10 KO Arsenite, 1	Abundances Count: F1: 128C, Sample, PEG10 KO Arsenite, 3	Abundances Count: F1: 132N, Sample, PEG10 KO Arsenite, 2	Abundances Count: F1: 132C, Sample, PEG10 KO Arsenite, 4	Abundances Count: F1: 127N, Sample, RTL8 KO Arsenite, 1	Abundances Count: F1: 127C, Sample, RTL8 KO Arsenite, 3	Abundances Count: F1: 131N, Sample, RTL8 KO Arsenite, 2	Abundances Count: F1: 131C, Sample, RTL8 KO Arsenite, 4	Abundances Count: F1: 129N, Sample, UBQLN2 KO arsenite, 1	Abundances Count: F1: 129C, Sample, UBQLN2 KO arsenite, 3	Abundances Count: F1: 133N, Sample, UBQLN2 KO arsenite, 2	Abundances Count: F1: 133C, Sample, UBQLN2 KO arsenite, 4	XCorr (by Search Engine): A2 Sequest HT	Abundance Ratio Variability [%]: (PEG10 KO Arsenite) / (NT Arsenite)	Abundance Ratio Variability [%]: (RTL8 KO Arsenite) / (NT Arsenite)	Abundance Ratio Variability [%]: (UBQLN2 KO arsenite) / (NT Arsenite)
	High	[R].LLGTPTEEQWPSMTK.[L]	1xTMTpro [K15]; 1xTMTpro [N-Term]	0.000243117	3.92677e-05	1	Q00535	Q00535 [218-232]		Cyclin-dependent kinase 5 [OS=Homo sapiens]	0	2326.26	0.736	0.861	0.669	-0.44	-0.22	-0.58	0.939236	0.999855	0.53768	115.3	99.1	95.9	89.8	16.66	31.31	9.76	19.43	109.4	125.2	149.1	103.7	128.6	56.3	105.9	95.5	101	87.6	109.8	93.7	92	59.2	92.7	90.3	295.3	337.9	402.3	279.8	347.1	151.8	285.7	257.6	272.7	236.5	296.3	252.8	248.2	159.9	250.1	243.6	285.3	124.2	90.8	109.7	257.4	22.2	102.4	78.4	272.7	79.1	153.9	120.6	183.1	70	123.4	125.9	1	1	1	1	1	1	1	1	1	1	1	1	1	1	1	1	3.74	37.48	6.39	20.55
	High	[R].DLLQNLLK.[C]	1xTMTpro [K8]; 1xTMTpro [N-Term]	0.00254459	0.000612327	2	Q00535	Q00535 [261-268]		Cyclin-dependent kinase 5 [OS=Homo sapiens]	0	1564.99	0.755	0.886	0.855	-0.41	-0.17	-0.23	0.904981	0.983525	0.971085	112.8	98	97	92.2	27.47	32.04	7.12	8.61	79.4	110	156.9	118.4	118.4	49.8	97.6	100.7	91.2	107.3	95.3	101.2	83.8	92.1	103.4	94.6	60.4	83.7	119.4	90.1	90.1	37.9	74.3	76.6	69.4	81.6	72.5	77	63.8	70.1	78.6	71.9	58.4	30.8	26.9	35.3	66.8	5.5	26.6	23.3	69.4	27.3	37.7	36.7	47.1	30.7	38.8	37.2	2	2	2	2	2	2	2	2	2	2	2	2	2	2	2	2	2.18	49.68	18.62	21.44
	High	[K].GLGFCHSR.[N]	1xCarbamidomethyl [C5]; 1xTMTpro [N-Term]	0.00525873	0.00128714	2	Q00535	Q00535 [113-120]		Cyclin-dependent kinase 5 [OS=Homo sapiens]	0	1237.64	0.82	0.768	0.899	-0.29	-0.38	-0.15	0.982172	0.940856	0.999825	111	96	89.8	103.2	11.34	30.96	8.3	14.32	95.1	116.5	125.5	112.8	123	54.5	105.9	92.8	101	82.4	92.1	93.6	107.4	79.7	111.6	106	209	256.1	275.7	248	270.3	119.8	232.8	204	222	181.1	202.4	205.6	236	175.2	245.2	232.9	201.9	94.2	62.2	97.2	200.5	17.5	83.4	62.1	222	60.6	105.2	98.1	174.2	76.7	121	120.4	2	2	2	2	2	2	2	2	2	2	2	2	2	2	2	2	2.48	35.18	5.97	19.89
	High	[K].IGEGTYGTVFK.[A]	1xTMTpro [K11]; 1xTMTpro [N-Term]	0.014657	0.00253441	1	Q00535	Q00535 [10-20]		Cyclin-dependent kinase 5 [OS=Homo sapiens]	0	1780.01	0.777	0.99	0.889	-0.36	-0.01	-0.17	0.936848	0.999855	0.994429	104.6	87.2	108.7	99.6	19.57	20.79	5.58	16.63	78.8	128.4	111.7	103.3	106.1	81.8	97.9	64.9	110.5	113	112.7	100.1	103.2	74.4	101.3	112	37.8	61.5	53.5	49.5	50.8	39.2	46.9	31.1	52.9	54.1	54	48	49.5	35.6	48.5	53.7	36.5	22.6	12.1	19.4	37.7	5.7	16.8	9.5	52.9	18.1	28.1	22.9	36.5	15.6	23.9	27.8	1	1	1	1	1	1	1	1	1	1	1	1	1	1	1	1	2.17	26.43	17.21	26.92
	High	[K].LPDYKPYPMYPATTSLVNVVPK.[L]	2xTMTpro [K5; K22]; 1xTMTpro [N-Term]	0.0154569	0.00267212	1	Q00535	Q00535 [233-254]		Cyclin-dependent kinase 5 [OS=Homo sapiens]	0	3405.93	0.713	0.766	0.832	-0.49	-0.39	-0.27	0.957137	0.99901	0.958888	117.3	89.7	91	102	16.44	18.28	5.2	18.35	89.5	125.6	132.7	113	115.5	75.2	96	86.6	100.2	93.7	88.8	91.4	105	71.9	112.8	102.2	442.6	620.7	655.9	558.7	570.9	371.7	474.6	427.9	495.1	463	439.1	451.6	519	355.2	557.5	505.3	427.6	228.2	148	219.1	423.4	54.4	170.1	130.2	495.1	154.9	228.1	215.4	383	155.4	275	261.3	1	1	1	1	1	1	1	1	1	1	1	1	1	1	1	1	2.13	12.25	14.42	27.45
	High	[K].SFLFQLLK.[G]	1xTMTpro [K8]; 1xTMTpro [N-Term]	0.0528836	0.00618063	1	Q00535	Q00535 [105-112]		Cyclin-dependent kinase 5 [OS=Homo sapiens]	0	1604.01																																																																																		2.68
	High	[R].DLKPQNLLINR.[N]	1xTMTpro [K3]; 1xTMTpro [N-Term]	0.0533355	0.00623061	2	Q00535	Q00535 [126-136]		Cyclin-dependent kinase 5 [OS=Homo sapiens]	0	1932.19	1.03	0.945	0.896	0.04	-0.08	-0.16	0.999945	0.999855	0.996904	102.6	108	89.4	100	27.69	3.39	19.55	27.13	83.1	99.1	150.7	96.5	107.8	100.6	100.8	105.3	84.4	85	121.8	85.6	118.3	66.8	114.9	79.1	27.9	33.3	50.6	32.4	36.2	33.8	33.8	35.3	28.3	28.5	40.9	28.7	39.7	22.4	38.6	26.5	26.9	12.2	11.4	12.7	26.8	4.9	12.1	10.7	28.3	9.5	21.2	13.7	29.3	9.8	19	13.7	1	1	1	1	1	1	1	1	1	1	1	1	1	1	1	1	1.75	20.17	22.62	49.25
High	P25787	Proteasome subunit alpha type-2 [OS=Homo sapiens]	0	30.39	46	7	10	7	234	25.9	7.43	0.724	0.668	1.093	-0.47	-0.58	0.13	0.141387	0.12647	0.738944	0.834298	0.729646	0.994675	115.4	84.2	80.4	120	55.87	9.83	10.93	11	20.27	30.82	18.37	251.2	103.9	84.9	109	80.6	86.5	68.7	74.8	74.7	68.8	73.5	88.2	92.5	111.8	121.2	109.6	2686.4	1111.2	907.6	1165.9	861.6	925.1	734.9	799.8	798.5	736.1	786.5	943.7	989	1195.2	1296	1172.3	2595.3	408.6	204.8	457.2	638.9	135.5	263.3	243.3	798.5	246.3	408.6	450.2	729.9	523	639.4	606.2	6	6	6	6	6	6	6	6	6	6	6	6	6	6	6	6		protein metabolism;other metabolic processes;other biological processes	non-structural extracellular;cytosol;nucleus;other cell component		Pf00227, Pf10584	[GO:0000502]; GO:0140535; GO:1905369; GO:0032991; GO:1905368; GO:0005575; GO:1902494 [GO:0000932]; GO:0036464; GO:0035770; GO:0005737; GO:0043232; GO:0099080; GO:0110165; GO:0005622; GO:0043228; GO:0043229; GO:0005575; GO:0043226 [GO:0005576]; GO:0110165; GO:0005575 [GO:0005634]; GO:0043231; GO:0043227; GO:0043229; GO:0043226; GO:0005622; GO:0110165; GO:0005575 [GO:0005654]; GO:0110165; GO:0031981; GO:0005575; GO:0070013; GO:0005634; GO:0043233; GO:0043229; GO:0043231; GO:0031974; GO:0043226; GO:0005622; GO:0043227 [GO:0005737]; GO:0110165; GO:0005622; GO:0005575 [GO:0005829]; GO:0110165; GO:0005737; GO:0005575; GO:0005622 [GO:0005839]; GO:0140535; GO:1902494; GO:0000502; GO:0032991; GO:1905369; GO:0005575; GO:1905368 [GO:0009615]; GO:0051707; GO:0043207; GO:0044419; GO:0009605; GO:0009607; GO:0008150; GO:0050896 [GO:0010498]; GO:0030163; GO:0051603; GO:0009057; GO:0019538; GO:1901565; GO:0006508; GO:0043170; GO:1901575; GO:0044238; GO:1901564; GO:0071704; GO:0009056; GO:0008152; GO:0006807; GO:0008150 [GO:0019773]; GO:0032991; GO:0005622; GO:0005839; GO:0005575; GO:0110165; GO:0140535; GO:1902494; GO:0000502; GO:1905369; GO:1905368 [GO:0034774]; GO:0060205; GO:0030141; GO:0031983; GO:0070013; GO:0031410; GO:0099503; GO:0012505; GO:0043233; GO:0031982; GO:0043229; GO:0097708; GO:0005737; GO:0110165; GO:0031974; GO:0043226; GO:0043227; GO:0005622; GO:0043231; GO:0005575 [GO:0043161]; GO:0006511; GO:0010498; GO:0019941; GO:0030163; GO:0051603; GO:0043632; GO:0009057; GO:0019538; GO:1901565; GO:0006508; GO:0043170; GO:1901575; GO:0044238; GO:1901564; GO:0071704; GO:0009056; GO:0008152; GO:0006807; GO:0008150 [GO:1904813]; GO:0070013; GO:0101002; GO:0043233; GO:0043229; GO:0030141; GO:0031974; GO:0043226; GO:0005622; GO:0099503; GO:0012505; GO:0110165; GO:0031410; GO:0005575; GO:0097708; GO:0005737; GO:0031982; GO:0043231; GO:0043227	5683	ENSG00000106588	PSMA2	hsa:5683; P25787; Q6ICS6; Q9BU45	Proteasome degradation; Alzheimer's disease and miRNA effects; Alzheimer's disease	FCERI mediated NF-kB activation; Downstream TCR signaling; Antigen processing: Ubiquitination & Proteasome degradation; Activation of NF-kappaB in B cells; Oxygen-dependent proline hydroxylation of Hypoxia-inducible Factor Alpha; ER-Phagosome pathway; Cross-presentation of soluble exogenous antigens (endosomes); SCF-beta-TrCP mediated degradation of Emi1; APC/C:Cdc20 mediated degradation of Securin; APC/C:Cdh1 mediated degradation of Cdc20 and other APC/C:Cdh1 targeted proteins in late mitosis/early G1; Cdc20:Phospho-APC/C mediated degradation of Cyclin A; Vpu mediated degradation of CD4; Vif-mediated degradation of APOBEC3G; Degradation of beta-catenin by the destruction complex; Regulation of activated PAK-2p34 by proteasome mediated degradation; Separation of Sister Chromatids; Autodegradation of the E3 ubiquitin ligase COP1; Regulation of ornithine decarboxylase (ODC); ABC-family proteins mediated transport; AUF1 (hnRNP D0) binds and destabilizes mRNA; Asymmetric localization of PCP proteins; Degradation of AXIN; Degradation of DVL; Hedgehog ligand biogenesis; Hh mutants are degraded by ERAD; Dectin-1 mediated noncanonical NF-kB signaling; Degradation of GLI1 by the proteasome; Degradation of GLI2 by the proteasome; GLI3 is processed to GLI3R by the proteasome; Hedgehog 'on' state; Regulation of RAS by GAPs; NIK-->noncanonical NF-kB signaling; Defective CFTR causes cystic fibrosis; MAPK6/MAPK4 signaling; UCH proteinases; Ub-specific processing proteases; Orc1 removal from chromatin; CDK-mediated phosphorylation and removal of Cdc6; G2/M Checkpoints; Ubiquitin Mediated Degradation of Phosphorylated Cdc25A; Ubiquitin-dependent degradation of Cyclin D; The role of GTSE1 in G2/M progression after G2 checkpoint; FBXL7 down-regulates AURKA during mitotic entry and in early mitosis; RUNX1 regulates transcription of genes involved in differentiation of HSCs; Regulation of RUNX2 expression and activity; Regulation of PTEN stability and activity; Neddylation; Regulation of expression of SLITs and ROBOs; Interleukin-1 signaling; KEAP1-NFE2L2 pathway; Somitogenesis; Neutrophil degranulation; Autodegradation of Cdh1 by Cdh1:APC/C; SCF(Skp2)-mediated degradation of p27/p21; Assembly of the pre-replicative complex; Regulation of RUNX3 expression and activity; Negative regulation of NOTCH4 signaling; GSK3B and BTRC:CUL1-mediated-degradation of NFE2L2	0
	Confidence	Annotated Sequence	Modifications	Qvality PEP	Qvality q-value	# PSMs	Master Protein Accessions	Positions in Master Proteins	Modifications in Master Proteins	Master Protein Descriptions	# Missed Cleavages	Theo. MH+ [Da]	Abundance Ratio: (PEG10 KO Arsenite) / (NT Arsenite)	Abundance Ratio: (RTL8 KO Arsenite) / (NT Arsenite)	Abundance Ratio: (UBQLN2 KO arsenite) / (NT Arsenite)	Abundance Ratio (log2): (PEG10 KO Arsenite) / (NT Arsenite)	Abundance Ratio (log2): (RTL8 KO Arsenite) / (NT Arsenite)	Abundance Ratio (log2): (UBQLN2 KO arsenite) / (NT Arsenite)	Abundance Ratio Adj. P-Value: (PEG10 KO Arsenite) / (NT Arsenite)	Abundance Ratio Adj. P-Value: (RTL8 KO Arsenite) / (NT Arsenite)	Abundance Ratio Adj. P-Value: (UBQLN2 KO arsenite) / (NT Arsenite)	Abundances (Grouped): NT Arsenite	Abundances (Grouped): PEG10 KO Arsenite	Abundances (Grouped): RTL8 KO Arsenite	Abundances (Grouped): UBQLN2 KO arsenite	Abundances (Grouped) CV [%]: NT Arsenite	Abundances (Grouped) CV [%]: PEG10 KO Arsenite	Abundances (Grouped) CV [%]: RTL8 KO Arsenite	Abundances (Grouped) CV [%]: UBQLN2 KO arsenite	Abundances (Scaled): F1: 126, Sample, NT Arsenite, 1	Abundances (Scaled): F1: 130N, Sample, NT Arsenite, 2	Abundances (Scaled): F1: 130C, Sample, NT Arsenite, 4	Abundances (Scaled): F1: 134N, Sample, NT Arsenite, 3	Abundances (Scaled): F1: 128N, Sample, PEG10 KO Arsenite, 1	Abundances (Scaled): F1: 128C, Sample, PEG10 KO Arsenite, 3	Abundances (Scaled): F1: 132N, Sample, PEG10 KO Arsenite, 2	Abundances (Scaled): F1: 132C, Sample, PEG10 KO Arsenite, 4	Abundances (Scaled): F1: 127N, Sample, RTL8 KO Arsenite, 1	Abundances (Scaled): F1: 127C, Sample, RTL8 KO Arsenite, 3	Abundances (Scaled): F1: 131N, Sample, RTL8 KO Arsenite, 2	Abundances (Scaled): F1: 131C, Sample, RTL8 KO Arsenite, 4	Abundances (Scaled): F1: 129N, Sample, UBQLN2 KO arsenite, 1	Abundances (Scaled): F1: 129C, Sample, UBQLN2 KO arsenite, 3	Abundances (Scaled): F1: 133N, Sample, UBQLN2 KO arsenite, 2	Abundances (Scaled): F1: 133C, Sample, UBQLN2 KO arsenite, 4	Abundances (Normalized): F1: 126, Sample, NT Arsenite, 1	Abundances (Normalized): F1: 130N, Sample, NT Arsenite, 2	Abundances (Normalized): F1: 130C, Sample, NT Arsenite, 4	Abundances (Normalized): F1: 134N, Sample, NT Arsenite, 3	Abundances (Normalized): F1: 128N, Sample, PEG10 KO Arsenite, 1	Abundances (Normalized): F1: 128C, Sample, PEG10 KO Arsenite, 3	Abundances (Normalized): F1: 132N, Sample, PEG10 KO Arsenite, 2	Abundances (Normalized): F1: 132C, Sample, PEG10 KO Arsenite, 4	Abundances (Normalized): F1: 127N, Sample, RTL8 KO Arsenite, 1	Abundances (Normalized): F1: 127C, Sample, RTL8 KO Arsenite, 3	Abundances (Normalized): F1: 131N, Sample, RTL8 KO Arsenite, 2	Abundances (Normalized): F1: 131C, Sample, RTL8 KO Arsenite, 4	Abundances (Normalized): F1: 129N, Sample, UBQLN2 KO arsenite, 1	Abundances (Normalized): F1: 129C, Sample, UBQLN2 KO arsenite, 3	Abundances (Normalized): F1: 133N, Sample, UBQLN2 KO arsenite, 2	Abundances (Normalized): F1: 133C, Sample, UBQLN2 KO arsenite, 4	Abundance: F1: 126, Sample, NT Arsenite, 1	Abundance: F1: 130N, Sample, NT Arsenite, 2	Abundance: F1: 130C, Sample, NT Arsenite, 4	Abundance: F1: 134N, Sample, NT Arsenite, 3	Abundance: F1: 128N, Sample, PEG10 KO Arsenite, 1	Abundance: F1: 128C, Sample, PEG10 KO Arsenite, 3	Abundance: F1: 132N, Sample, PEG10 KO Arsenite, 2	Abundance: F1: 132C, Sample, PEG10 KO Arsenite, 4	Abundance: F1: 127N, Sample, RTL8 KO Arsenite, 1	Abundance: F1: 127C, Sample, RTL8 KO Arsenite, 3	Abundance: F1: 131N, Sample, RTL8 KO Arsenite, 2	Abundance: F1: 131C, Sample, RTL8 KO Arsenite, 4	Abundance: F1: 129N, Sample, UBQLN2 KO arsenite, 1	Abundance: F1: 129C, Sample, UBQLN2 KO arsenite, 3	Abundance: F1: 133N, Sample, UBQLN2 KO arsenite, 2	Abundance: F1: 133C, Sample, UBQLN2 KO arsenite, 4	Abundances Count: F1: 126, Sample, NT Arsenite, 1	Abundances Count: F1: 130N, Sample, NT Arsenite, 2	Abundances Count: F1: 130C, Sample, NT Arsenite, 4	Abundances Count: F1: 134N, Sample, NT Arsenite, 3	Abundances Count: F1: 128N, Sample, PEG10 KO Arsenite, 1	Abundances Count: F1: 128C, Sample, PEG10 KO Arsenite, 3	Abundances Count: F1: 132N, Sample, PEG10 KO Arsenite, 2	Abundances Count: F1: 132C, Sample, PEG10 KO Arsenite, 4	Abundances Count: F1: 127N, Sample, RTL8 KO Arsenite, 1	Abundances Count: F1: 127C, Sample, RTL8 KO Arsenite, 3	Abundances Count: F1: 131N, Sample, RTL8 KO Arsenite, 2	Abundances Count: F1: 131C, Sample, RTL8 KO Arsenite, 4	Abundances Count: F1: 129N, Sample, UBQLN2 KO arsenite, 1	Abundances Count: F1: 129C, Sample, UBQLN2 KO arsenite, 3	Abundances Count: F1: 133N, Sample, UBQLN2 KO arsenite, 2	Abundances Count: F1: 133C, Sample, UBQLN2 KO arsenite, 4	XCorr (by Search Engine): A2 Sequest HT	Abundance Ratio Variability [%]: (PEG10 KO Arsenite) / (NT Arsenite)	Abundance Ratio Variability [%]: (RTL8 KO Arsenite) / (NT Arsenite)	Abundance Ratio Variability [%]: (UBQLN2 KO arsenite) / (NT Arsenite)
	High	[K].LVQIEYALAAVAGGAPSVGIK.[A]	1xTMTpro [K21]; 1xTMTpro [N-Term]	2.72467e-07	3.92677e-05	2	P25787	P25787 [19-39]		Proteasome subunit alpha type-2 [OS=Homo sapiens]	0	2635.57	0.648	0.7	1.096	-0.63	-0.51	0.13	0.819179	0.91415	0.99998	116.5	78.9	81.5	123.1	57.3	6.03	18.64	19.32	267.5	113.6	92.1	103.7	79.3	69.5	71.2	75.9	56.3	79.9	72.3	89.1	76.9	114.9	123.2	114.6	813.8	345.6	280.2	315.7	241.2	211.3	216.8	230.9	171.3	243.1	220	271	233.9	349.5	375	348.8	786.2	127.1	63.2	123.8	178.9	30.9	77.7	70.3	171.3	81.4	114.3	129.3	172.6	152.9	185	180.4	2	2	2	2	2	2	2	2	2	2	2	2	2	2	2	2	3.92	18.32	27.88	10.83
	High	[R].GYSFSLTTFSPSGK.[L]	1xTMTpro [K14]; 1xTMTpro [N-Term]	4.59816e-05	3.92677e-05	1	P25787	P25787 [5-18]		Proteasome subunit alpha type-2 [OS=Homo sapiens]	0	2087.13	0.778	0.533	1.043	-0.36	-0.91	0.06	0.929942	0.429493	0.99998	116.6	83.5	82.2	117.7	52.05	14.62	24.32	7.1	244.5	111.1	89	106.8	76.4	101	75.2	79.6	81.6	46.6	72.3	85	97.5	113.5	113.6	106.4	334.8	152.1	121.8	146.2	104.6	138.4	102.9	109	111.7	63.8	98.9	116.4	133.5	155.4	155.6	145.7	323.4	55.9	27.5	57.3	77.6	20.3	36.9	33.2	111.7	21.4	51.4	55.5	98.5	68	76.8	75.3	1	1	1	1	1	1	1	1	1	1	1	1	1	1	1	1	3.95	24.29	49.13	12.32
	High	[K].HIGLVYSGMGPDYR.[V]	1xOxidation [M9]; 1xTMTpro [N-Term]	0.000381881	3.92677e-05	1	P25787	P25787 [71-84]		Proteasome subunit alpha type-2 [OS=Homo sapiens]	0	1884.96																																																																																		3.21
	High	[K].HIGLVYSGMGPDYR.[V]	1xTMTpro [N-Term]	8.40052e-05	3.92677e-05	1	P25787	P25787 [71-84]		Proteasome subunit alpha type-2 [OS=Homo sapiens]	0	1868.96																																																																																		3.21
	High	[R].YNEDLELEDAIHTAILTLK.[E]	1xTMTpro [K19]; 1xTMTpro [N-Term]	0.000330217	3.92677e-05	2	P25787	P25787 [178-196]		Proteasome subunit alpha type-2 [OS=Homo sapiens]	0	2809.55	0.753	0.681	1.037	-0.41	-0.55	0.05	0.930637	0.835079	0.99998	115.8	85.3	85.8	113.1	57.73	13.3	10.58	11.01	259.6	99.8	88.5	110.2	74.9	92.3	67.4	79.5	83	72.6	70.3	87.7	91.9	108.4	117.1	96.7	686.8	264	234.1	291.4	198.2	244.3	178.4	210.4	219.6	192	186	231.9	243	286.7	309.8	255.9	663.5	97.1	52.8	114.3	147	35.8	63.9	64	219.6	64.3	96.6	110.6	179.4	125.4	152.8	132.3	2	2	2	2	2	2	2	2	2	2	2	2	2	2	2	2	1.98	20.48	25.67	13.76
	High	[R].KLAQQYYLVYQEPIPTAQLVQR.[V]	1xTMTpro [K1]; 1xTMTpro [N-Term]	0.00110354	0.000318312	1	P25787	P25787 [92-113]		Proteasome subunit alpha type-2 [OS=Homo sapiens]	1	3257.85	0.722	0.794	1.171	-0.47	-0.33	0.23	0.930037	0.969005	0.99998	107.6	80.1	87.5	124.8	51.91	15.74	4.6	7.48	228.1	100.7	84.8	100.9	90.3	84.2	66.8	66.6	80.1	83.8	76.3	84.3	100.6	117.5	118.6	116.4	419.4	185.2	155.9	185.4	166	154.7	122.8	122.4	147.3	154.1	140.3	155	185	216	218.1	213.9	405.2	68.1	35.2	72.7	123.1	22.7	44	37.3	147.3	51.6	72.9	74	136.6	94.5	107.6	110.6	1	1	1	1	1	1	1	1	1	1	1	1	1	1	1	1	2.55	16.56	18.49	13.15
	High	[R].RLTPTEVK.[D]	1xTMTpro [K8]; 1xTMTpro [N-Term]	0.00245732	0.000612327	1	P25787	P25787 [220-227]		Proteasome subunit alpha type-2 [OS=Homo sapiens]	1	1551.97	0.718	0.762	1.037	-0.48	-0.39	0.05	0.868498	0.893401	0.99998	113.5	79.6	86.5	120.4	17.36	12.34	10.88	8.07	134.8	96.3	99	128.8	72	90	71.1	87	78.2	79.7	97.2	92.9	113.7	107	126.2	126.2	67.8	48.4	49.8	64.8	36.2	45.3	35.7	43.7	39.3	40.1	48.9	46.7	57.2	53.8	63.5	63.5	65.5	17.8	11.2	25.4	26.8	6.6	12.8	13.3	39.3	13.4	25.4	22.3	42.2	23.6	31.3	32.8	1	1	1	1	1	1	1	1	1	1	1	1	1	1	1	1	2.01	15.58	35.24	31.75
	High	[R].SVHKVEPITK.[H]	2xTMTpro [K4; K10]; 1xTMTpro [N-Term]	0.00588424	0.00128714	1	P25787	P25787 [61-70]		Proteasome subunit alpha type-2 [OS=Homo sapiens]	1	2050.28	0.738	0.489	1.112	-0.44	-1.03	0.15	0.904284	0.238092	0.99998	115.3	82.4	84.4	117.9	73.82	24.93	37.98	12.6	280.9	89.5	50.8	125.4	89.1	101.3	60.4	64.3	84.4	33.1	71.4	94.7	105.3	103.3	134.5	111.6	363.8	115.9	65.8	162.4	115.3	131.1	78.3	83.3	109.3	42.9	92.4	122.7	136.4	133.7	174.2	144.5	351.5	42.6	14.9	63.7	85.5	19.2	28	25.4	109.3	14.4	48	58.5	100.7	58.5	85.9	74.7	1	1	1	1	1	1	1	1	1	1	1	1	1	1	1	1	3.04	37.84	101.31	75.14
High	Q13637	Ras-related protein Rab-32 [OS=Homo sapiens]	0	42.214	41	9	10	7	225	25	6.54	1.21	1.226	0.89	0.27	0.29	-0.17	0.639008	0.722769	0.430473	0.982122	0.999829	0.994675	91.6	114.9	112.1	81.3	8.96	22.62	9.15	13.52	5.55	9.43	13.51	103.6	91.4	95.1	83.4	125	71.6	118.5	115.4	117.5	107.6	131.7	110.8	85.7	79.9	68.2	94.7	1180.7	1041.7	1083.3	950.8	1423.9	815.7	1350.6	1314.5	1338.3	1226.1	1500.7	1262.6	976.7	910.1	777.1	1078.9	1140.6	383	244.4	372.9	1055.9	119.5	484	399.9	1338.3	410.3	779.6	602.4	720.8	398.2	383.3	557.9	7	7	7	7	7	7	7	7	7	7	7	7	7	7	7	7		cell organization and biogenesis;transport;other biological processes	other membranes;cytosol;mitochondrion;ER/Golgi;other cytoplasmic organelle;other cell component	other molecular function	Pf00071	[GO:0003924]; GO:0017111; GO:0016462; GO:0016818; GO:0016817; GO:0016787; GO:0003824; GO:0003674 [GO:0005525]; GO:0032561; GO:0035639; GO:0019001; GO:0032555; GO:0043168; GO:1901265; GO:1901363; GO:0017076; GO:0032553; GO:0043167; GO:0097159; GO:0036094; GO:0000166; GO:0097367; GO:0005488; GO:0003674 [GO:0005739]; GO:0043231; GO:0005737; GO:0043227; GO:0043229; GO:0110165; GO:0005622; GO:0043226; GO:0005575 [GO:0005741]; GO:0031966; GO:0031968; GO:0031090; GO:0005740; GO:0019867; GO:0098588; GO:0031967; GO:0016020; GO:0043227; GO:0005739; GO:0031975; GO:0043229; GO:0110165; GO:0043226; GO:0043231; GO:0005737; GO:0005622; GO:0005575 [GO:0005769]; GO:0005768; GO:0031410; GO:0012505; GO:0097708; GO:0005737; GO:0110165; GO:0031982; GO:0043231; GO:0005622; GO:0005575; GO:0043227; GO:0043229; GO:0043226 [GO:0005783]; GO:0043231; GO:0005737; GO:0012505; GO:0043227; GO:0043229; GO:0110165; GO:0005622; GO:0043226; GO:0005575 [GO:0005802]; GO:0098791; GO:0031984; GO:0005794; GO:0110165; GO:0043227; GO:0043229; GO:0043231; GO:0005737; GO:0012505; GO:0005575; GO:0043226; GO:0005622 [GO:0005829]; GO:0110165; GO:0005737; GO:0005575; GO:0005622 [GO:0006886]; GO:0015031; GO:0046907; GO:0008104; GO:0045184; GO:0071702; GO:0071705; GO:0006810; GO:0051641; GO:0051649; GO:0070727; GO:0051234; GO:0009987; GO:0051179; GO:0033036; GO:0008150 [GO:0007005]; GO:0006996; GO:0016043; GO:0071840; GO:0009987; GO:0008150 [GO:0012505]; GO:0110165; GO:0005575 [GO:0016020]; GO:0110165; GO:0005575 [GO:0016192]; GO:0006810; GO:0009987; GO:0051234; GO:0008150; GO:0051179 [GO:0019882]; GO:0002376; GO:0008150 [GO:0030670]; GO:0030666; GO:0045335; GO:0030659; GO:0098588; GO:0030139; GO:0012506; GO:0031410; GO:0031090; GO:0031982; GO:0097708; GO:0005737; GO:0016020; GO:0043227; GO:0043231; GO:0110165; GO:0005622; GO:0043226; GO:0043229; GO:0005575 [GO:0030742]; GO:0005515; GO:0005488; GO:0003674 [GO:0032438]; GO:0048753; GO:0016050; GO:0033059; GO:0006996; GO:0009987; GO:0043473; GO:0016043; GO:0008150; GO:0071840 [GO:0033162]; GO:0090741; GO:0042470; GO:0045009; GO:0030659; GO:0098588; GO:0048770; GO:0031410; GO:0012506; GO:0031090; GO:0097708; GO:0005737; GO:0031982; GO:0016020; GO:0043227; GO:0043231; GO:0110165; GO:0005622; GO:0043226; GO:0043229; GO:0005575 [GO:0035646]; GO:0043485; GO:0046907; GO:0048757; GO:0006810; GO:0051641; GO:0051649; GO:0021700; GO:0043482; GO:0050931; GO:0051234; GO:0009987; GO:0051179; GO:0032502; GO:0033059; GO:0043476; GO:0051716; GO:0030154; GO:0048066; GO:0008150; GO:0043473; GO:0009605; GO:0050896; GO:0048869 [GO:0035650]; GO:0044877; GO:0005488; GO:0003674 [GO:0035651]; GO:0044877; GO:0005488; GO:0003674 [GO:0036461]; GO:0044877; GO:0005488; GO:0003674 [GO:0042470]; GO:0048770; GO:0031410; GO:0097708; GO:0005737; GO:0031982; GO:0043231; GO:0110165; GO:0005622; GO:0043227; GO:0043229; GO:0005575; GO:0043226 [GO:0044233]; GO:0044232; GO:0110165; GO:0043226; GO:0005575 [GO:0045335]; GO:0030139; GO:0031410; GO:0097708; GO:0005737; GO:0031982; GO:0043231; GO:0110165; GO:0005622; GO:0043227; GO:0043229; GO:0005575; GO:0043226 [GO:0072657]; GO:0008104; GO:0051668; GO:0070727; GO:0051641; GO:0033036; GO:0009987; GO:0051179; GO:0008150 [GO:0090382]; GO:0006996; GO:0016043; GO:0071840; GO:0009987; GO:0008150 [GO:1903232]; GO:0032438; GO:0070925; GO:0048753; GO:0006996; GO:0022607; GO:0016050; GO:0033059; GO:0016043; GO:0044085; GO:0009987; GO:0043473; GO:0071840; GO:0008150	10981	ENSG00000118508	RAB32	hsa:10981; Q13637		RAB GEFs exchange GTP for GDP on RABs; RAB geranylgeranylation	1
	Confidence	Annotated Sequence	Modifications	Qvality PEP	Qvality q-value	# PSMs	Master Protein Accessions	Positions in Master Proteins	Modifications in Master Proteins	Master Protein Descriptions	# Missed Cleavages	Theo. MH+ [Da]	Abundance Ratio: (PEG10 KO Arsenite) / (NT Arsenite)	Abundance Ratio: (RTL8 KO Arsenite) / (NT Arsenite)	Abundance Ratio: (UBQLN2 KO arsenite) / (NT Arsenite)	Abundance Ratio (log2): (PEG10 KO Arsenite) / (NT Arsenite)	Abundance Ratio (log2): (RTL8 KO Arsenite) / (NT Arsenite)	Abundance Ratio (log2): (UBQLN2 KO arsenite) / (NT Arsenite)	Abundance Ratio Adj. P-Value: (PEG10 KO Arsenite) / (NT Arsenite)	Abundance Ratio Adj. P-Value: (RTL8 KO Arsenite) / (NT Arsenite)	Abundance Ratio Adj. P-Value: (UBQLN2 KO arsenite) / (NT Arsenite)	Abundances (Grouped): NT Arsenite	Abundances (Grouped): PEG10 KO Arsenite	Abundances (Grouped): RTL8 KO Arsenite	Abundances (Grouped): UBQLN2 KO arsenite	Abundances (Grouped) CV [%]: NT Arsenite	Abundances (Grouped) CV [%]: PEG10 KO Arsenite	Abundances (Grouped) CV [%]: RTL8 KO Arsenite	Abundances (Grouped) CV [%]: UBQLN2 KO arsenite	Abundances (Scaled): F1: 126, Sample, NT Arsenite, 1	Abundances (Scaled): F1: 130N, Sample, NT Arsenite, 2	Abundances (Scaled): F1: 130C, Sample, NT Arsenite, 4	Abundances (Scaled): F1: 134N, Sample, NT Arsenite, 3	Abundances (Scaled): F1: 128N, Sample, PEG10 KO Arsenite, 1	Abundances (Scaled): F1: 128C, Sample, PEG10 KO Arsenite, 3	Abundances (Scaled): F1: 132N, Sample, PEG10 KO Arsenite, 2	Abundances (Scaled): F1: 132C, Sample, PEG10 KO Arsenite, 4	Abundances (Scaled): F1: 127N, Sample, RTL8 KO Arsenite, 1	Abundances (Scaled): F1: 127C, Sample, RTL8 KO Arsenite, 3	Abundances (Scaled): F1: 131N, Sample, RTL8 KO Arsenite, 2	Abundances (Scaled): F1: 131C, Sample, RTL8 KO Arsenite, 4	Abundances (Scaled): F1: 129N, Sample, UBQLN2 KO arsenite, 1	Abundances (Scaled): F1: 129C, Sample, UBQLN2 KO arsenite, 3	Abundances (Scaled): F1: 133N, Sample, UBQLN2 KO arsenite, 2	Abundances (Scaled): F1: 133C, Sample, UBQLN2 KO arsenite, 4	Abundances (Normalized): F1: 126, Sample, NT Arsenite, 1	Abundances (Normalized): F1: 130N, Sample, NT Arsenite, 2	Abundances (Normalized): F1: 130C, Sample, NT Arsenite, 4	Abundances (Normalized): F1: 134N, Sample, NT Arsenite, 3	Abundances (Normalized): F1: 128N, Sample, PEG10 KO Arsenite, 1	Abundances (Normalized): F1: 128C, Sample, PEG10 KO Arsenite, 3	Abundances (Normalized): F1: 132N, Sample, PEG10 KO Arsenite, 2	Abundances (Normalized): F1: 132C, Sample, PEG10 KO Arsenite, 4	Abundances (Normalized): F1: 127N, Sample, RTL8 KO Arsenite, 1	Abundances (Normalized): F1: 127C, Sample, RTL8 KO Arsenite, 3	Abundances (Normalized): F1: 131N, Sample, RTL8 KO Arsenite, 2	Abundances (Normalized): F1: 131C, Sample, RTL8 KO Arsenite, 4	Abundances (Normalized): F1: 129N, Sample, UBQLN2 KO arsenite, 1	Abundances (Normalized): F1: 129C, Sample, UBQLN2 KO arsenite, 3	Abundances (Normalized): F1: 133N, Sample, UBQLN2 KO arsenite, 2	Abundances (Normalized): F1: 133C, Sample, UBQLN2 KO arsenite, 4	Abundance: F1: 126, Sample, NT Arsenite, 1	Abundance: F1: 130N, Sample, NT Arsenite, 2	Abundance: F1: 130C, Sample, NT Arsenite, 4	Abundance: F1: 134N, Sample, NT Arsenite, 3	Abundance: F1: 128N, Sample, PEG10 KO Arsenite, 1	Abundance: F1: 128C, Sample, PEG10 KO Arsenite, 3	Abundance: F1: 132N, Sample, PEG10 KO Arsenite, 2	Abundance: F1: 132C, Sample, PEG10 KO Arsenite, 4	Abundance: F1: 127N, Sample, RTL8 KO Arsenite, 1	Abundance: F1: 127C, Sample, RTL8 KO Arsenite, 3	Abundance: F1: 131N, Sample, RTL8 KO Arsenite, 2	Abundance: F1: 131C, Sample, RTL8 KO Arsenite, 4	Abundance: F1: 129N, Sample, UBQLN2 KO arsenite, 1	Abundance: F1: 129C, Sample, UBQLN2 KO arsenite, 3	Abundance: F1: 133N, Sample, UBQLN2 KO arsenite, 2	Abundance: F1: 133C, Sample, UBQLN2 KO arsenite, 4	Abundances Count: F1: 126, Sample, NT Arsenite, 1	Abundances Count: F1: 130N, Sample, NT Arsenite, 2	Abundances Count: F1: 130C, Sample, NT Arsenite, 4	Abundances Count: F1: 134N, Sample, NT Arsenite, 3	Abundances Count: F1: 128N, Sample, PEG10 KO Arsenite, 1	Abundances Count: F1: 128C, Sample, PEG10 KO Arsenite, 3	Abundances Count: F1: 132N, Sample, PEG10 KO Arsenite, 2	Abundances Count: F1: 132C, Sample, PEG10 KO Arsenite, 4	Abundances Count: F1: 127N, Sample, RTL8 KO Arsenite, 1	Abundances Count: F1: 127C, Sample, RTL8 KO Arsenite, 3	Abundances Count: F1: 131N, Sample, RTL8 KO Arsenite, 2	Abundances Count: F1: 131C, Sample, RTL8 KO Arsenite, 4	Abundances Count: F1: 129N, Sample, UBQLN2 KO arsenite, 1	Abundances Count: F1: 129C, Sample, UBQLN2 KO arsenite, 3	Abundances Count: F1: 133N, Sample, UBQLN2 KO arsenite, 2	Abundances Count: F1: 133C, Sample, UBQLN2 KO arsenite, 4	XCorr (by Search Engine): A2 Sequest HT	Abundance Ratio Variability [%]: (PEG10 KO Arsenite) / (NT Arsenite)	Abundance Ratio Variability [%]: (RTL8 KO Arsenite) / (NT Arsenite)	Abundance Ratio Variability [%]: (UBQLN2 KO arsenite) / (NT Arsenite)
	High	[K].ILVNHQSFPNEENDVDK.[I]	1xTMTpro [K17]; 1xTMTpro [N-Term]	3.79799e-05	3.92677e-05	1	Q13637	Q13637 [192-208]		Ras-related protein Rab-32 [OS=Homo sapiens]	0	2606.37	1.113	1.453	0.764	0.16	0.54	-0.39	0.999945	0.960359	0.942703	86	114.6	124.7	74.7	34.81	23.49	10.2	27.05	81.6	89.6	147.2	71.7	119.9	67.8	117.4	110.4	116.1	132.3	132.9	107.6	79.4	103	53.7	69.4	30.5	33.4	55	26.8	44.8	25.3	43.8	41.2	43.3	49.4	49.6	40.2	29.7	38.5	20.1	25.9	29.4	12.3	12.4	10.5	33.2	3.7	15.7	12.5	43.3	16.5	25.8	19.2	21.9	16.8	9.9	13.4	1	1	1	1	1	1	1	1	1	1	1	1	1	1	1	1	4.47	36.85	21.7	55.01
	High	[R].LQLWDIAGQER.[F]	1xTMTpro [N-Term]	9.81043e-06	3.92677e-05	2	Q13637; O14966; P57729	Q13637 [77-87]; O14966 [59-69]; P57729 [61-71]		Ras-related protein Rab-32 [OS=Homo sapiens] Ras-related protein Rab-7L1 [OS=Homo sapiens] Ras-related protein Rab-38 [OS=Homo sapiens]	0	1632.9	1.266	1.34	0.962	0.34	0.42	-0.06	0.999945	0.999855	0.99998	78.2	127.8	120.9	73.2	33.62	23.03	18.39	24.11	128.4	65.4	87.4	67.2	141.9	81	135	116.2	129.4	97.1	147	108.6	65.5	78.6	55	96.3	114	58.1	77.6	59.6	126	71.9	119.9	103.2	114.9	86.2	130.5	96.4	58.1	69.7	48.8	85.5	110.1	21.4	17.5	23.4	93.4	10.5	42.9	31.4	114.9	28.8	67.8	46	42.9	30.5	24.1	44.2	1	1	1	1	1	1	1	1	1	1	1	1	1	1	1	1	3.94	13.12	24.2	23.85
	High	[R].SSTFEAVLK.[W]	1xTMTpro [K9]; 1xTMTpro [N-Term]	0.000269276	3.92677e-05	1	Q13637	Q13637 [111-119]		Ras-related protein Rab-32 [OS=Homo sapiens]	0	1589.94	1.507	1.526	1.028	0.59	0.61	0.04	0.932764	0.946618	0.99998	79.7	114.1	115.6	90.5	23.51	16.88	11.37	12.17	94.3	67.9	61.3	99.6	111.6	89.9	136.6	117.6	117.9	102.6	134.9	114.2	92.9	88.8	72.7	97.2	38	27.4	24.7	40.1	45	36.2	55.1	47.4	47.5	41.4	54.3	46	37.4	35.8	29.3	39.2	36.7	10.1	5.6	15.7	33.3	5.3	19.7	14.4	47.5	13.8	28.2	21.9	27.6	15.7	14.5	20.3	1	1	1	1	1	1	1	1	1	1	1	1	1	1	1	1	2.35	45.12	38.74	12.94
	High	[K].EHGFAGWFETSAK.[D]	1xTMTpro [K13]; 1xTMTpro [N-Term]	4.76654e-07	3.92677e-05	1	Q13637	Q13637 [164-176]		Ras-related protein Rab-32 [OS=Homo sapiens]	0	2075.08	1.19	1.087	0.824	0.25	0.12	-0.28	0.999945	0.999855	0.941512	93.9	125.4	102	78.7	17.51	39.31	19.45	18.12	114.8	91.4	102.8	75.3	141.8	50.9	151.9	117.9	100.9	83.3	133.2	109.8	80.4	82.1	63.7	99.8	134.5	107.1	120.5	88.3	166.2	59.6	178	138.2	118.2	97.7	156.2	128.7	94.2	96.2	74.6	117	130	39.4	27.2	34.6	123.3	8.7	63.8	42.1	118.2	32.7	81.1	61.4	69.5	42.1	36.8	60.5	1	1	1	1	1	1	1	1	1	1	1	1	1	1	1	1	5.28	32.21	15.54	26.68
	High	[K].DSSQSPSQVDQFCK.[E]	1xCarbamidomethyl [C13]; 1xTMTpro [K14]; 1xTMTpro [N-Term]	1.91526e-06	3.92677e-05	1	Q13637	Q13637 [150-163]		Ras-related protein Rab-32 [OS=Homo sapiens]	0	2221.11	1.097	1.139	0.778	0.13	0.19	-0.36	0.999945	0.999855	0.893778	100.9	112.7	108.9	77.5	8.39	46.46	13.92	15.29	113	103.3	99.5	92.5	133.5	32	105.2	121.8	107.7	107.4	141.1	111.1	77.9	77.7	74.4	101.9	310.7	283.9	273.6	254.2	367.1	88	289.3	334.8	296.1	295.2	387.9	305.6	214.2	213.7	204.6	280.1	300.1	104.4	61.7	99.7	272.2	12.9	103.7	101.9	296.1	98.8	201.5	145.8	158.1	93.5	100.9	144.8	1	1	1	1	1	1	1	1	1	1	1	1	1	1	1	1	4.49	14.25	13.55	15.5
	High	[K].CDQNKDSSQSPSQVDQFCK.[E]	2xCarbamidomethyl [C1; C18]; 2xTMTpro [K5; K19]; 1xTMTpro [N-Term]	5.17207e-06	3.92677e-05	1	Q13637	Q13637 [145-163]		Ras-related protein Rab-32 [OS=Homo sapiens]	1	3170.57	1.215	1.315	0.893	0.28	0.4	-0.16	0.999311	0.999855	0.995124	88.7	110.6	119.7	81	8.49	6.64	3.19	17.36	89.4	81.9	99.8	86.5	105.8	107.9	122.5	111.2	117.1	114.1	122.9	120	88.8	72.5	64.8	94.9	266.4	244	297.3	257.7	315.3	321.7	365	331.3	349.1	340.1	366.3	357.6	264.5	216.2	193.3	282.7	257.4	89.7	67.1	101.1	233.8	47.1	130.8	100.8	349.1	113.8	190.3	170.6	195.2	94.6	95.3	146.2	1	1	1	1	1	1	1	1	1	1	1	1	1	1	1	1	3.49	8.18	6.6	12.23
	High	[K].VLVIGELGVGK.[T]	1xTMTpro [K11]; 1xTMTpro [N-Term]	0.000999339	0.000299129	1	Q13637	Q13637 [28-38]		Ras-related protein Rab-32 [OS=Homo sapiens]	0	1692.09	1.143	1.262	1.015	0.19	0.34	0.02	0.999945	0.999855	0.99998	90.4	107.6	116.9	85.1	13.03	20.74	11.16	12.2	101.3	101.7	82.9	79.2	127.1	75.3	105.9	112.5	130.5	111.8	125.8	101.8	98.5	84.8	72.9	87.9	286.6	287.8	234.6	224.1	359.6	213	299.5	318.4	369.2	316.3	355.9	288.1	278.5	240	206.3	248.6	276.8	105.8	52.9	87.9	266.6	31.2	107.3	96.9	369.2	105.8	184.9	137.5	205.5	105	101.8	128.5	1	1	1	1	1	1	1	1	1	1	1	1	1	1	1	1	2.4	19.75	3.52	7.35
	High	[R].ATIGVDFALK.[V]	1xTMTpro [K10]; 1xTMTpro [N-Term]	0.0020065	0.000506627	1	Q13637; P57729	Q13637 [56-65]; P57729 [40-49]		Ras-related protein Rab-32 [OS=Homo sapiens] Ras-related protein Rab-38 [OS=Homo sapiens]	0	1643																																																																																		2.65
	High	[K].ILVNHQSFPNEENDVDKIK.[L]	2xTMTpro [K17; K19]; 1xTMTpro [N-Term]	0.0249089	0.003657	1	Q13637	Q13637 [192-210]		Ras-related protein Rab-32 [OS=Homo sapiens]	1	3151.76																																																																																		2.74
High	P49591	Serine--tRNA ligase, cytoplasmic [OS=Homo sapiens]	0	24.843	19	8	10	8	514	58.7	6.43	0.857	1.04	0.678	-0.22	0.06	-0.56	0.347027	0.799267	0.0161197	0.944598	0.999829	0.30747	109.8	109.7	103.7	76.8	22.96	24.12	17.15	13.38	32.05	22.35	4.5	105.8	109.9	152.1	90.6	121.2	65.7	111.4	104.2	101.3	102.4	138.9	99.5	75.7	60.9	75.3	85	481.9	500.5	692.5	412.7	551.6	299.3	507	474.6	461.2	466.3	632.4	452.9	344.6	277.4	342.6	386.9	465.6	184	156.2	161.9	409	43.8	181.7	144.4	461.2	156.1	328.5	216.1	254.3	121.4	169	200.1	6	6	6	6	6	6	6	6	6	6	6	6	6	6	6	6		protein metabolism;RNA metabolism OR transcription;other metabolic processes;other biological processes	cytosol;nucleus;other cell component	nucleic acid binding activity;other molecular function	Pf00587, Pf02403	[GO:0000049]; GO:0003723; GO:0003676; GO:0097159; GO:0005488; GO:0003674 [GO:0000122]; GO:0006357; GO:0045892; GO:0006355; GO:1902679; GO:0010468; GO:2001141; GO:0010558; GO:0051253; GO:0010556; GO:0051252; GO:0010605; GO:0031327; GO:0045934; GO:0031326; GO:0060255; GO:0019219; GO:0009892; GO:0009890; GO:0031324; GO:0051172; GO:0009889; GO:0031323; GO:0019222; GO:0051171; GO:0080090; GO:0048519; GO:0048523; GO:0050794; GO:0050789; GO:0065007; GO:0008150 [GO:0000978]; GO:0000977; GO:0000987; GO:0000976; GO:0001067; GO:1990837; GO:0003676; GO:0003690; GO:0043565; GO:0097159; GO:0003677; GO:0005488; GO:0003674 [GO:0001514]; GO:0006451; GO:0006414; GO:0006417; GO:0009059; GO:0006412; GO:0010608; GO:0034248; GO:0051246; GO:0043170; GO:0044249; GO:1901576; GO:0019538; GO:0043043; GO:0010467; GO:0010468; GO:0051171; GO:0060255; GO:0080090; GO:0071704; GO:0009058; GO:0044237; GO:0044238; GO:1901564; GO:0006518; GO:0043604; GO:1901566; GO:0010556; GO:0019222; GO:0008152; GO:0009987; GO:0006807; GO:0043603; GO:0044271; GO:0031326; GO:0050789; GO:0008150; GO:0034641; GO:0009889; GO:0031323; GO:0065007; GO:0050794 [GO:0002181]; GO:0006412; GO:0009059; GO:0019538; GO:0043043; GO:0010467; GO:0043170; GO:0044249; GO:1901576; GO:0044238; GO:1901564; GO:0006518; GO:0043604; GO:1901566; GO:0071704; GO:0009058; GO:0044237; GO:0008152; GO:0006807; GO:0043603; GO:0044271; GO:0009987; GO:0008150; GO:0034641 [GO:0004828]; GO:0004812; GO:0016875; GO:0140101; GO:0016874; GO:0140098; GO:0003824; GO:0140640; GO:0003674 [GO:0005524]; GO:0032559; GO:0035639; GO:0030554; GO:0032555; GO:0043168; GO:1901265; GO:1901363; GO:0017076; GO:0032553; GO:0043167; GO:0097159; GO:0036094; GO:0000166; GO:0097367; GO:0005488; GO:0003674 [GO:0005634]; GO:0043231; GO:0043227; GO:0043229; GO:0043226; GO:0005622; GO:0110165; GO:0005575 [GO:0005737]; GO:0110165; GO:0005622; GO:0005575 [GO:0005829]; GO:0110165; GO:0005737; GO:0005575; GO:0005622 [GO:0006400]; GO:0008033; GO:0009451; GO:0006399; GO:0034470; GO:0016070; GO:0043412; GO:0034660; GO:0006396; GO:0090304; GO:0043170; GO:0010467; GO:0006139; GO:0071704; GO:0009059; GO:0006725; GO:0034641; GO:0044238; GO:0046483; GO:1901360; GO:0008152; GO:0044249; GO:1901576; GO:0044237; GO:0006807; GO:0008150; GO:0009058; GO:0009987 [GO:0006412]; GO:0009059; GO:0019538; GO:0043043; GO:0010467; GO:0043170; GO:0044249; GO:1901576; GO:0044238; GO:1901564; GO:0006518; GO:0043604; GO:1901566; GO:0071704; GO:0009058; GO:0044237; GO:0008152; GO:0006807; GO:0043603; GO:0044271; GO:0009987; GO:0008150; GO:0034641 [GO:0006434]; GO:0006418; GO:0043039; GO:0006412; GO:0006399; GO:0043038; GO:0009059; GO:0019538; GO:0043043; GO:0010467; GO:0034660; GO:0006520; GO:0043170; GO:0044249; GO:1901576; GO:0044238; GO:1901564; GO:0006518; GO:0043604; GO:1901566; GO:0016070; GO:0071704; GO:0009058; GO:0044237; GO:0008152; GO:0006807; GO:0043603; GO:0044271; GO:0090304; GO:0009987; GO:0008150; GO:0034641; GO:0006139; GO:0006725; GO:0046483; GO:1901360 [GO:0016525]; GO:0045765; GO:2000181; GO:0022603; GO:1901342; GO:1901343; GO:0050793; GO:2000026; GO:0051093; GO:0051241; GO:0050789; GO:0051239; GO:0048519; GO:0065007; GO:0008150 [GO:0019899]; GO:0005515; GO:0005488; GO:0003674 [GO:0042803]; GO:0042802; GO:0046983; GO:0005515; GO:0005488; GO:0003674 [GO:0060090]; GO:0003674 [GO:0098619]; GO:0004812; GO:0016875; GO:0140101; GO:0016874; GO:0140098; GO:0003824; GO:0140640; GO:0003674 [GO:1904046]; GO:0001818; GO:0010574; GO:0001817; GO:0010629; GO:0051241; GO:0010468; GO:0051239; GO:0010558; GO:0048519; GO:0010556; GO:0050789; GO:0010605; GO:0031327; GO:0031326; GO:0060255; GO:0065007; GO:0009892; GO:0009890; GO:0031324; GO:0009889; GO:0031323; GO:0019222; GO:0008150; GO:0048523; GO:0050794	6301	ENSG00000031698	SARS1	B2R6Y9; hsa:6301; P49591; Q5T5C8; Q9NSE3	VEGFA-VEGFR2 signaling	Cytosolic tRNA aminoacylation; Selenocysteine synthesis	0
	Confidence	Annotated Sequence	Modifications	Qvality PEP	Qvality q-value	# PSMs	Master Protein Accessions	Positions in Master Proteins	Modifications in Master Proteins	Master Protein Descriptions	# Missed Cleavages	Theo. MH+ [Da]	Abundance Ratio: (PEG10 KO Arsenite) / (NT Arsenite)	Abundance Ratio: (RTL8 KO Arsenite) / (NT Arsenite)	Abundance Ratio: (UBQLN2 KO arsenite) / (NT Arsenite)	Abundance Ratio (log2): (PEG10 KO Arsenite) / (NT Arsenite)	Abundance Ratio (log2): (RTL8 KO Arsenite) / (NT Arsenite)	Abundance Ratio (log2): (UBQLN2 KO arsenite) / (NT Arsenite)	Abundance Ratio Adj. P-Value: (PEG10 KO Arsenite) / (NT Arsenite)	Abundance Ratio Adj. P-Value: (RTL8 KO Arsenite) / (NT Arsenite)	Abundance Ratio Adj. P-Value: (UBQLN2 KO arsenite) / (NT Arsenite)	Abundances (Grouped): NT Arsenite	Abundances (Grouped): PEG10 KO Arsenite	Abundances (Grouped): RTL8 KO Arsenite	Abundances (Grouped): UBQLN2 KO arsenite	Abundances (Grouped) CV [%]: NT Arsenite	Abundances (Grouped) CV [%]: PEG10 KO Arsenite	Abundances (Grouped) CV [%]: RTL8 KO Arsenite	Abundances (Grouped) CV [%]: UBQLN2 KO arsenite	Abundances (Scaled): F1: 126, Sample, NT Arsenite, 1	Abundances (Scaled): F1: 130N, Sample, NT Arsenite, 2	Abundances (Scaled): F1: 130C, Sample, NT Arsenite, 4	Abundances (Scaled): F1: 134N, Sample, NT Arsenite, 3	Abundances (Scaled): F1: 128N, Sample, PEG10 KO Arsenite, 1	Abundances (Scaled): F1: 128C, Sample, PEG10 KO Arsenite, 3	Abundances (Scaled): F1: 132N, Sample, PEG10 KO Arsenite, 2	Abundances (Scaled): F1: 132C, Sample, PEG10 KO Arsenite, 4	Abundances (Scaled): F1: 127N, Sample, RTL8 KO Arsenite, 1	Abundances (Scaled): F1: 127C, Sample, RTL8 KO Arsenite, 3	Abundances (Scaled): F1: 131N, Sample, RTL8 KO Arsenite, 2	Abundances (Scaled): F1: 131C, Sample, RTL8 KO Arsenite, 4	Abundances (Scaled): F1: 129N, Sample, UBQLN2 KO arsenite, 1	Abundances (Scaled): F1: 129C, Sample, UBQLN2 KO arsenite, 3	Abundances (Scaled): F1: 133N, Sample, UBQLN2 KO arsenite, 2	Abundances (Scaled): F1: 133C, Sample, UBQLN2 KO arsenite, 4	Abundances (Normalized): F1: 126, Sample, NT Arsenite, 1	Abundances (Normalized): F1: 130N, Sample, NT Arsenite, 2	Abundances (Normalized): F1: 130C, Sample, NT Arsenite, 4	Abundances (Normalized): F1: 134N, Sample, NT Arsenite, 3	Abundances (Normalized): F1: 128N, Sample, PEG10 KO Arsenite, 1	Abundances (Normalized): F1: 128C, Sample, PEG10 KO Arsenite, 3	Abundances (Normalized): F1: 132N, Sample, PEG10 KO Arsenite, 2	Abundances (Normalized): F1: 132C, Sample, PEG10 KO Arsenite, 4	Abundances (Normalized): F1: 127N, Sample, RTL8 KO Arsenite, 1	Abundances (Normalized): F1: 127C, Sample, RTL8 KO Arsenite, 3	Abundances (Normalized): F1: 131N, Sample, RTL8 KO Arsenite, 2	Abundances (Normalized): F1: 131C, Sample, RTL8 KO Arsenite, 4	Abundances (Normalized): F1: 129N, Sample, UBQLN2 KO arsenite, 1	Abundances (Normalized): F1: 129C, Sample, UBQLN2 KO arsenite, 3	Abundances (Normalized): F1: 133N, Sample, UBQLN2 KO arsenite, 2	Abundances (Normalized): F1: 133C, Sample, UBQLN2 KO arsenite, 4	Abundance: F1: 126, Sample, NT Arsenite, 1	Abundance: F1: 130N, Sample, NT Arsenite, 2	Abundance: F1: 130C, Sample, NT Arsenite, 4	Abundance: F1: 134N, Sample, NT Arsenite, 3	Abundance: F1: 128N, Sample, PEG10 KO Arsenite, 1	Abundance: F1: 128C, Sample, PEG10 KO Arsenite, 3	Abundance: F1: 132N, Sample, PEG10 KO Arsenite, 2	Abundance: F1: 132C, Sample, PEG10 KO Arsenite, 4	Abundance: F1: 127N, Sample, RTL8 KO Arsenite, 1	Abundance: F1: 127C, Sample, RTL8 KO Arsenite, 3	Abundance: F1: 131N, Sample, RTL8 KO Arsenite, 2	Abundance: F1: 131C, Sample, RTL8 KO Arsenite, 4	Abundance: F1: 129N, Sample, UBQLN2 KO arsenite, 1	Abundance: F1: 129C, Sample, UBQLN2 KO arsenite, 3	Abundance: F1: 133N, Sample, UBQLN2 KO arsenite, 2	Abundance: F1: 133C, Sample, UBQLN2 KO arsenite, 4	Abundances Count: F1: 126, Sample, NT Arsenite, 1	Abundances Count: F1: 130N, Sample, NT Arsenite, 2	Abundances Count: F1: 130C, Sample, NT Arsenite, 4	Abundances Count: F1: 134N, Sample, NT Arsenite, 3	Abundances Count: F1: 128N, Sample, PEG10 KO Arsenite, 1	Abundances Count: F1: 128C, Sample, PEG10 KO Arsenite, 3	Abundances Count: F1: 132N, Sample, PEG10 KO Arsenite, 2	Abundances Count: F1: 132C, Sample, PEG10 KO Arsenite, 4	Abundances Count: F1: 127N, Sample, RTL8 KO Arsenite, 1	Abundances Count: F1: 127C, Sample, RTL8 KO Arsenite, 3	Abundances Count: F1: 131N, Sample, RTL8 KO Arsenite, 2	Abundances Count: F1: 131C, Sample, RTL8 KO Arsenite, 4	Abundances Count: F1: 129N, Sample, UBQLN2 KO arsenite, 1	Abundances Count: F1: 129C, Sample, UBQLN2 KO arsenite, 3	Abundances Count: F1: 133N, Sample, UBQLN2 KO arsenite, 2	Abundances Count: F1: 133C, Sample, UBQLN2 KO arsenite, 4	XCorr (by Search Engine): A2 Sequest HT	Abundance Ratio Variability [%]: (PEG10 KO Arsenite) / (NT Arsenite)	Abundance Ratio Variability [%]: (RTL8 KO Arsenite) / (NT Arsenite)	Abundance Ratio Variability [%]: (UBQLN2 KO arsenite) / (NT Arsenite)
	High	[K].KLDLEAWFPGSGAFR.[E]	1xTMTpro [K1]; 1xTMTpro [N-Term]	3.47717e-05	3.92677e-05	2	P49591	P49591 [376-390]		Serine--tRNA ligase, cytoplasmic [OS=Homo sapiens]	1	2302.28	0.897	1.077	0.675	-0.16	0.11	-0.57	0.999945	0.999855	0.559919	104.1	111.8	113	71.1	22.56	31.87	26.09	22.06	101.2	99.1	142.2	86.4	104.2	54.8	129.1	111.1	103.8	97.9	166.6	113.8	69.3	57.9	67.4	95.2	183.7	179.7	257.9	156.8	189	99.3	234.2	201.5	188.2	177.5	302.3	206.5	125.7	105	122.3	172.8	177.4	66.1	58.2	61.5	140.2	14.5	83.9	61.3	188.2	59.4	157	98.5	92.8	46	60.3	89.3	1	1	1	1	1	1	1	1	1	1	1	1	1	1	1	1	3.81	34.09	22.82	1.18
	High	[K].EVMQEVAQLSQFDEELYK.[V]	1xTMTpro [K18]; 1xTMTpro [N-Term]	3.74153e-06	3.92677e-05	1	P49591	P49591 [232-249]		Serine--tRNA ligase, cytoplasmic [OS=Homo sapiens]	0	2794.45	0.876	1.018	0.732	-0.19	0.03	-0.45	0.989847	0.999855	0.75248	110.7	98.4	112.8	78.1	20.26	30.49	15.83	12.82	116.4	103.6	143.6	89.6	139.6	66.9	106.6	89.3	102.3	124.1	122.3	87.9	88.5	64.4	77.3	77.7	102.4	91.2	126.3	78.9	122.8	58.8	93.8	78.5	90	109.2	107.6	77.3	77.9	56.7	68	68.4	99	33.5	28.5	30.9	91.1	8.6	33.6	23.9	90	36.6	55.9	36.9	57.5	24.8	33.6	35.4	1	1	1	1	1	1	1	1	1	1	1	1	1	1	1	1	3.89	32.91	38.43	4.17
	High	[-].MVLDLDLFR.[V]	1xTMTpro [N-Term]	0.000481482	9.14355e-05	1	P49591	P49591 [1-9]		Serine--tRNA ligase, cytoplasmic [OS=Homo sapiens]	0	1425.81	0.495	0.593	0.824	-1.01	-0.75	-0.28	0.248218	0.499646	0.968731	142	73.2	84.3	100.5	50.05	21.3	14.81	20.29	92.8	152.2	265.3	110.1	65	49.1	83.7	68.5	100.6	78	75.6	75.3	90.9	92.1	123.4	77.5	37.7	61.8	107.8	44.7	26.4	20	34	27.8	40.9	31.7	30.7	30.6	37	37.4	50.2	31.5	36.4	22.7	24.3	17.5	19.6	2.9	12.2	8.5	40.9	10.6	16	14.6	27.3	16.4	24.7	16.3	1	1	1	1	1	1	1	1	1	1	1	1	1	1	1	1	2.14	29.86	47.97	13.01
	High	[R].FKDPGLVDQLVK.[A]	2xTMTpro [K2; K12]; 1xTMTpro [N-Term]	0.00386648	0.000899589	1	P49591	P49591 [27-38]		Serine--tRNA ligase, cytoplasmic [OS=Homo sapiens]	1	2271.39																																																																																		1.95
	High	[R].DEWLRPEDLPIK.[Y]	1xTMTpro [K12]; 1xTMTpro [N-Term]	0.0041459	0.00100048	1	P49591	P49591 [282-293]		Serine--tRNA ligase, cytoplasmic [OS=Homo sapiens]	0	2119.2	0.646	0.814	0.541	-0.63	-0.3	-0.89	0.678798	0.959636	0.0970698	137	100.7	89.2	73.1	32.71	59.48	33.12	20.87	134	137.2	173.4	71.7	181.6	32	92.9	107	86.9	73.3	147.5	89.6	67.5	48.4	79.7	77.4	75.6	77.3	97.7	40.4	102.4	18	52.4	60.3	49	41.3	83.2	50.5	38.1	27.3	44.9	43.7	73	28.4	22.1	15.9	75.9	2.6	18.8	18.4	49	13.8	43.2	24.1	28.1	11.9	22.2	22.6	1	1	1	1	1	1	1	1	1	1	1	1	1	1	1	1	2.77	36.84	36.93	20.24
	High	[R].GYIPIYTPFFMR.[K]	1xTMTpro [N-Term]	0.00537055	0.00128714	1	P49591	P49591 [219-230]		Serine--tRNA ligase, cytoplasmic [OS=Homo sapiens]	0	1808.97	1.077	1.099	0.715	0.11	0.14	-0.48	0.999945	0.999969	0.725453	108.2	110.9	110.2	70.6	16.55	30.74	13.9	19.86	83.6	105.3	118.4	123.5	111.1	55.4	117.9	122.8	97.1	135.9	115.6	111.9	78.9	60.5	67.4	94.7	41.7	52.6	59.1	61.7	55.5	27.7	58.8	61.3	48.5	67.9	57.7	55.9	39.4	30.2	33.6	47.3	40.3	19.3	13.3	24.2	41.1	4.1	21.1	18.7	48.5	22.7	30	26.6	29.1	13.2	16.6	24.5	1	1	1	1	1	1	1	1	1	1	1	1	1	1	1	1	3.19	20.22	4.27	26.69
	High	[R].TICAILENYQTEK.[G]	1xCarbamidomethyl [C3]; 1xTMTpro [K13]; 1xTMTpro [N-Term]	0.00907907	0.00193796	1	P49591	P49591 [436-448]		Serine--tRNA ligase, cytoplasmic [OS=Homo sapiens]	0	2191.19																																																																																		3.36
	High	[K].LKNLCSK.[T]	1xCarbamidomethyl [C5]; 2xTMTpro [K2; K7]; 1xTMTpro [N-Term]	0.0257224	0.00376979	2	P49591	P49591 [56-62]		Serine--tRNA ligase, cytoplasmic [OS=Homo sapiens]	1	1775.1	1.187	1.183	0.636	0.25	0.24	-0.65	0.999945	0.999855	0.636973	101.9	129.7	107.6	60.8	15.06	33.75	19.43	10.14	104.9	97.3	111.8	77.7	142.6	193.8	86.7	115.9	114.6	99.4	130.8	82.3	68.3	53.3	60.6	60	40.8	37.9	43.5	30.2	55.5	75.4	33.8	45.1	44.6	38.7	50.9	32	26.6	20.7	23.6	23.4	39.5	13.9	9.8	11.9	41.2	11	12.1	13.7	44.6	13	26.4	15.3	19.6	9.1	11.6	12.1	1	1	1	1	1	1	1	1	1	1	1	1	1	1	1	1	2.46	29.26	16.17	7.01
High	Q9BQ70	Ribosome quality control complex subunit TCF25 [OS=Homo sapiens]	0	34.88	25	10	10	10	676	76.6	6.35	1.107	1.44	1.539	0.15	0.53	0.62	0.970461	0.443016	0.0304472	0.999037	0.999829	0.442793	78.3	90	111.5	120.2	9.17	12.78	4.25	14.8	13.06	2.22	11.38	78.2	68.7	83.7	84.4	71.4	93.3	95.5	92.7	112.7	117.9	109.7	120.5	92.5	128	120.5	130.5	519.3	456.3	555.5	560	473.9	619.1	633.8	615.3	747.9	782.5	728.2	799.7	614.2	850	800.3	866.5	501.7	167.8	125.3	219.6	351.4	90.7	227.1	187.2	747.9	261.8	378.3	381.5	453.3	371.9	394.8	448	6	6	6	6	6	6	6	6	6	6	6	6	6	6	6	6		cell organization and biogenesis;protein metabolism;other metabolic processes;developmental processes;other biological processes	cytosol;nucleus;other cell component	nucleic acid binding activity;other molecular function	Pf04910	[GO:0000122]; GO:0006357; GO:0045892; GO:0006355; GO:1902679; GO:0010468; GO:2001141; GO:0010558; GO:0051253; GO:0010556; GO:0051252; GO:0010605; GO:0031327; GO:0045934; GO:0031326; GO:0060255; GO:0019219; GO:0009892; GO:0009890; GO:0031324; GO:0051172; GO:0009889; GO:0031323; GO:0019222; GO:0051171; GO:0080090; GO:0048519; GO:0048523; GO:0050794; GO:0050789; GO:0065007; GO:0008150 [GO:0003677]; GO:0003676; GO:0097159; GO:0005488; GO:0003674 [GO:0003714]; GO:0003712; GO:0045892; GO:0030674; GO:0140110; GO:0006355; GO:1902679; GO:0060090; GO:0003674; GO:0010468; GO:2001141; GO:0010558; GO:0051253; GO:0010556; GO:0051252; GO:0010605; GO:0031327; GO:0045934; GO:0031326; GO:0060255; GO:0019219; GO:0009892; GO:0009890; GO:0031324; GO:0051172; GO:0009889; GO:0031323; GO:0019222; GO:0051171; GO:0080090; GO:0048519; GO:0048523; GO:0050794; GO:0050789; GO:0065007; GO:0008150 [GO:0005634]; GO:0043231; GO:0043227; GO:0043229; GO:0043226; GO:0005622; GO:0110165; GO:0005575 [GO:0005829]; GO:0110165; GO:0005737; GO:0005575; GO:0005622 [GO:0007507]; GO:0048513; GO:0072359; GO:0048856; GO:0048731; GO:0032502; GO:0007275; GO:0008150; GO:0032501 [GO:0061945]; GO:1902914; GO:0031396; GO:1903320; GO:1901873; GO:0031399; GO:0051246; GO:0051171; GO:0060255; GO:0080090; GO:0019222; GO:0050789; GO:0065007; GO:0008150 [GO:0072344]; GO:0006414; GO:0032790; GO:0009059; GO:0006412; GO:1903008; GO:0043170; GO:0044249; GO:1901576; GO:0019538; GO:0043043; GO:0010467; GO:0006996; GO:0022411; GO:0071704; GO:0009058; GO:0044237; GO:0044238; GO:1901564; GO:0006518; GO:0043604; GO:1901566; GO:0016043; GO:0008152; GO:0009987; GO:0006807; GO:0043603; GO:0044271; GO:0071840; GO:0008150; GO:0034641 [GO:1990112]; GO:0032991; GO:0005575	22980	ENSG00000141002	TCF25	hsa:22980; Q2MK75; Q9BQ70; Q9UPV3			0
	Confidence	Annotated Sequence	Modifications	Qvality PEP	Qvality q-value	# PSMs	Master Protein Accessions	Positions in Master Proteins	Modifications in Master Proteins	Master Protein Descriptions	# Missed Cleavages	Theo. MH+ [Da]	Abundance Ratio: (PEG10 KO Arsenite) / (NT Arsenite)	Abundance Ratio: (RTL8 KO Arsenite) / (NT Arsenite)	Abundance Ratio: (UBQLN2 KO arsenite) / (NT Arsenite)	Abundance Ratio (log2): (PEG10 KO Arsenite) / (NT Arsenite)	Abundance Ratio (log2): (RTL8 KO Arsenite) / (NT Arsenite)	Abundance Ratio (log2): (UBQLN2 KO arsenite) / (NT Arsenite)	Abundance Ratio Adj. P-Value: (PEG10 KO Arsenite) / (NT Arsenite)	Abundance Ratio Adj. P-Value: (RTL8 KO Arsenite) / (NT Arsenite)	Abundance Ratio Adj. P-Value: (UBQLN2 KO arsenite) / (NT Arsenite)	Abundances (Grouped): NT Arsenite	Abundances (Grouped): PEG10 KO Arsenite	Abundances (Grouped): RTL8 KO Arsenite	Abundances (Grouped): UBQLN2 KO arsenite	Abundances (Grouped) CV [%]: NT Arsenite	Abundances (Grouped) CV [%]: PEG10 KO Arsenite	Abundances (Grouped) CV [%]: RTL8 KO Arsenite	Abundances (Grouped) CV [%]: UBQLN2 KO arsenite	Abundances (Scaled): F1: 126, Sample, NT Arsenite, 1	Abundances (Scaled): F1: 130N, Sample, NT Arsenite, 2	Abundances (Scaled): F1: 130C, Sample, NT Arsenite, 4	Abundances (Scaled): F1: 134N, Sample, NT Arsenite, 3	Abundances (Scaled): F1: 128N, Sample, PEG10 KO Arsenite, 1	Abundances (Scaled): F1: 128C, Sample, PEG10 KO Arsenite, 3	Abundances (Scaled): F1: 132N, Sample, PEG10 KO Arsenite, 2	Abundances (Scaled): F1: 132C, Sample, PEG10 KO Arsenite, 4	Abundances (Scaled): F1: 127N, Sample, RTL8 KO Arsenite, 1	Abundances (Scaled): F1: 127C, Sample, RTL8 KO Arsenite, 3	Abundances (Scaled): F1: 131N, Sample, RTL8 KO Arsenite, 2	Abundances (Scaled): F1: 131C, Sample, RTL8 KO Arsenite, 4	Abundances (Scaled): F1: 129N, Sample, UBQLN2 KO arsenite, 1	Abundances (Scaled): F1: 129C, Sample, UBQLN2 KO arsenite, 3	Abundances (Scaled): F1: 133N, Sample, UBQLN2 KO arsenite, 2	Abundances (Scaled): F1: 133C, Sample, UBQLN2 KO arsenite, 4	Abundances (Normalized): F1: 126, Sample, NT Arsenite, 1	Abundances (Normalized): F1: 130N, Sample, NT Arsenite, 2	Abundances (Normalized): F1: 130C, Sample, NT Arsenite, 4	Abundances (Normalized): F1: 134N, Sample, NT Arsenite, 3	Abundances (Normalized): F1: 128N, Sample, PEG10 KO Arsenite, 1	Abundances (Normalized): F1: 128C, Sample, PEG10 KO Arsenite, 3	Abundances (Normalized): F1: 132N, Sample, PEG10 KO Arsenite, 2	Abundances (Normalized): F1: 132C, Sample, PEG10 KO Arsenite, 4	Abundances (Normalized): F1: 127N, Sample, RTL8 KO Arsenite, 1	Abundances (Normalized): F1: 127C, Sample, RTL8 KO Arsenite, 3	Abundances (Normalized): F1: 131N, Sample, RTL8 KO Arsenite, 2	Abundances (Normalized): F1: 131C, Sample, RTL8 KO Arsenite, 4	Abundances (Normalized): F1: 129N, Sample, UBQLN2 KO arsenite, 1	Abundances (Normalized): F1: 129C, Sample, UBQLN2 KO arsenite, 3	Abundances (Normalized): F1: 133N, Sample, UBQLN2 KO arsenite, 2	Abundances (Normalized): F1: 133C, Sample, UBQLN2 KO arsenite, 4	Abundance: F1: 126, Sample, NT Arsenite, 1	Abundance: F1: 130N, Sample, NT Arsenite, 2	Abundance: F1: 130C, Sample, NT Arsenite, 4	Abundance: F1: 134N, Sample, NT Arsenite, 3	Abundance: F1: 128N, Sample, PEG10 KO Arsenite, 1	Abundance: F1: 128C, Sample, PEG10 KO Arsenite, 3	Abundance: F1: 132N, Sample, PEG10 KO Arsenite, 2	Abundance: F1: 132C, Sample, PEG10 KO Arsenite, 4	Abundance: F1: 127N, Sample, RTL8 KO Arsenite, 1	Abundance: F1: 127C, Sample, RTL8 KO Arsenite, 3	Abundance: F1: 131N, Sample, RTL8 KO Arsenite, 2	Abundance: F1: 131C, Sample, RTL8 KO Arsenite, 4	Abundance: F1: 129N, Sample, UBQLN2 KO arsenite, 1	Abundance: F1: 129C, Sample, UBQLN2 KO arsenite, 3	Abundance: F1: 133N, Sample, UBQLN2 KO arsenite, 2	Abundance: F1: 133C, Sample, UBQLN2 KO arsenite, 4	Abundances Count: F1: 126, Sample, NT Arsenite, 1	Abundances Count: F1: 130N, Sample, NT Arsenite, 2	Abundances Count: F1: 130C, Sample, NT Arsenite, 4	Abundances Count: F1: 134N, Sample, NT Arsenite, 3	Abundances Count: F1: 128N, Sample, PEG10 KO Arsenite, 1	Abundances Count: F1: 128C, Sample, PEG10 KO Arsenite, 3	Abundances Count: F1: 132N, Sample, PEG10 KO Arsenite, 2	Abundances Count: F1: 132C, Sample, PEG10 KO Arsenite, 4	Abundances Count: F1: 127N, Sample, RTL8 KO Arsenite, 1	Abundances Count: F1: 127C, Sample, RTL8 KO Arsenite, 3	Abundances Count: F1: 131N, Sample, RTL8 KO Arsenite, 2	Abundances Count: F1: 131C, Sample, RTL8 KO Arsenite, 4	Abundances Count: F1: 129N, Sample, UBQLN2 KO arsenite, 1	Abundances Count: F1: 129C, Sample, UBQLN2 KO arsenite, 3	Abundances Count: F1: 133N, Sample, UBQLN2 KO arsenite, 2	Abundances Count: F1: 133C, Sample, UBQLN2 KO arsenite, 4	XCorr (by Search Engine): A2 Sequest HT	Abundance Ratio Variability [%]: (PEG10 KO Arsenite) / (NT Arsenite)	Abundance Ratio Variability [%]: (RTL8 KO Arsenite) / (NT Arsenite)	Abundance Ratio Variability [%]: (UBQLN2 KO arsenite) / (NT Arsenite)
	High	[R].HVILSEIK.[E]	1xTMTpro [K8]; 1xTMTpro [N-Term]	0.000107826	3.92677e-05	1	Q9BQ70	Q9BQ70 [558-565]		Ribosome quality control complex subunit TCF25 [OS=Homo sapiens]	0	1546.98	1.093	1.514	1.528	0.13	0.6	0.61	0.999945	0.948742	0.71993	77.4	84.6	121	116.9	6.2	17.88	10.68	13.78	82.9	71.7	77.9	80.7	73.3	76.1	104.5	98.7	124.7	123	100.3	128.3	91.9	115.8	123.7	126.7	210	181.5	197.2	204.2	185.5	192.6	264.5	249.9	315.7	311.6	253.9	324.8	232.6	293.3	313.3	320.7	202.8	66.7	44.5	80.1	137.6	28.2	94.8	76	315.7	104.3	131.9	155	171.7	128.3	154.6	165.9	1	1	1	1	1	1	1	1	1	1	1	1	1	1	1	1	3.33	26.01	6.21	14.35
	High	[R].VNNRFELINIDDLEDDPVVNGER.[S]	1xTMTpro [N-Term]	0.000237848	3.92677e-05	1	Q9BQ70	Q9BQ70 [58-80]		Ribosome quality control complex subunit TCF25 [OS=Homo sapiens]	1	2989.52																																																																																		4.01
	High	[R].SGCALTDAVAPGNK.[G]	1xCarbamidomethyl [C3]; 1xTMTpro [K14]; 1xTMTpro [N-Term]	0.000241348	3.92677e-05	1	Q9BQ70	Q9BQ70 [81-94]		Ribosome quality control complex subunit TCF25 [OS=Homo sapiens]	0	1969.07	0.933	1.619	1.903	-0.1	0.7	0.93	0.999945	0.903517	0.161417	75.2	70.5	121.8	132.4	26.49	21.76	11.52	9.34	59.3	72.3	73.8	107.9	56.2	93.1	66.4	70.4	101.8	135.1	119.3	117.3	127.8	120.7	149.4	129.3	48.4	59	60.2	87.9	45.8	75.9	54.2	57.4	83	110.2	97.3	95.6	104.2	98.4	121.8	105.4	46.7	21.7	13.6	34.5	34	11.1	19.4	17.5	83	36.9	50.5	45.6	76.9	43.1	60.1	54.5	1	1	1	1	1	1	1	1	1	1	1	1	1	1	1	1	2.39	2.87	5.84	16.17
	High	[R].DMMANFHLNDLEAPHEDDAEGEGEWD.[-]	1xTMTpro [N-Term]	8.27802e-05	3.92677e-05	1	Q9BQ70	Q9BQ70 [651-676]		Ribosome quality control complex subunit TCF25 [OS=Homo sapiens]	0	3291.38																																																																																		3.84
	High	[R].FFGPNAEISQPPALSQLVNLYLGR.[S]	1xTMTpro [N-Term]	9.87637e-07	3.92677e-05	1	Q9BQ70	Q9BQ70 [482-505]		Ribosome quality control complex subunit TCF25 [OS=Homo sapiens]	0	2935.6	1.463	1.515	1.786	0.55	0.6	0.84	0.957923	0.950315	0.309393	71.3	104.3	108	116.4	45.9	21.45	32.85	45.77	118.1	44.1	101.9	52.7	76.9	121.3	123.3	94.6	54.5	99.4	125.7	123.8	50.9	167.4	95.5	150	102.8	38.4	88.7	45.9	67	105.6	107.4	82.4	47.5	86.6	109.5	107.8	44.3	145.7	83.1	130.6	99.3	14.1	20	18	49.7	15.5	38.5	25.1	47.5	29	56.9	51.4	32.7	63.8	41	67.5	1	1	1	1	1	1	1	1	1	1	1	1	1	1	1	1	6.4	83.68	69.76	72.01
	High	[R].AILGEQRPR.[Q]	1xTMTpro [N-Term]	0.00134479	0.000358472	1	Q9BQ70	Q9BQ70 [199-207]		Ribosome quality control complex subunit TCF25 [OS=Homo sapiens]	0	1343.81	1.288	1.497	1.476	0.36	0.58	0.56	0.994828	0.960558	0.750658	73.9	96.6	112.2	117.3	13.45	19.98	9.96	12.38	64.6	67.4	84.4	82	70.6	117	95.4	99	132.1	105.3	114.5	111.4	93.8	119.4	116.7	126.4	85	88.7	111	107.9	92.9	153.9	125.4	130.2	173.8	138.4	150.6	146.5	123.4	157	153.4	166.3	82.1	32.6	25	42.3	68.9	22.5	44.9	39.6	173.8	46.3	78.2	69.9	91	68.7	75.7	86	1	1	1	1	1	1	1	1	1	1	1	1	1	1	1	1	2.21	15.25	20.53	2.34
	High	[R].SLLPNYTMEGERPEEGVAGGLNR.[N]	1xTMTpro [N-Term]	0.00163748	0.000454247	1	Q9BQ70	Q9BQ70 [616-638]		Ribosome quality control complex subunit TCF25 [OS=Homo sapiens]	0	2793.42	0.807	1.176	1.289	-0.31	0.23	0.37	0.940973	0.999855	0.971769	94	83.9	110.6	111.5	25.19	14.29	9.32	20.09	63.6	96.8	85.3	118.6	91.5	79.5	64.2	82.9	101.4	124.8	105.5	108.3	106.7	155.3	107.2	108.3	28.9	44.1	38.8	54	41.6	36.2	29.2	37.7	46.2	56.8	48	49.3	48.6	70.7	48.8	49.3	28	16.2	8.8	21.2	30.9	5.3	10.5	11.5	46.2	19	24.9	23.5	35.8	30.9	24.1	25.5	1	1	1	1	1	1	1	1	1	1	1	1	1	1	1	1	3.57	31.1	13.7	11.64
	High	[R].LSPISHGNTIALFFR.[S]	1xTMTpro [N-Term]	0.00185777	0.000472123	1	Q9BQ70	Q9BQ70 [601-615]		Ribosome quality control complex subunit TCF25 [OS=Homo sapiens]	0	1977.12																																																																																		3.48
	High	[R].IEDSTGLNRPGPAPLSSR.[K]	1xTMTpro [N-Term]	0.0056809	0.00128714	1	Q9BQ70	Q9BQ70 [157-174]		Ribosome quality control complex subunit TCF25 [OS=Homo sapiens]	0	2171.17	0.947	1.423	1.493	-0.08	0.51	0.58	0.999945	0.983623	0.782819	77.9	81.5	116.6	124.1	17.03	14.18	7.24	17.36	68	68.7	91.7	92.3	63.1	84.6	81.6	88.6	125.7	121.3	106	116.4	94	130.5	122.8	144.7	44.2	44.7	59.6	60.1	41.1	55	53	57.6	81.8	78.9	68.9	75.7	61.1	84.8	79.8	94.1	42.7	16.4	13.5	23.6	30.4	8.1	19	17.5	81.8	26.4	35.8	36.1	45.1	37.1	39.4	48.7	1	1	1	1	1	1	1	1	1	1	1	1	1	1	1	1	2.71	4	14.19	9.74
	High	[K].CTWLTTPK.[S]	1xCarbamidomethyl [C1]; 1xTMTpro [K8]; 1xTMTpro [N-Term]	0.0117149	0.00235816	1	Q9BQ70	Q9BQ70 [216-223]		Ribosome quality control complex subunit TCF25 [OS=Homo sapiens]	0	1614.92																																																																																		1.74
High	Q5TC82	Roquin-1 [OS=Homo sapiens]	0	26.811	10	9	10	8	1133	125.7	7.27	0.94	0.827	1.096	-0.09	-0.27	0.13	0.540357	0.339837	0.680579	0.968212	0.985619	0.994675	102.1	87.1	88.7	122.1	20.73	35.95	19.67	11.05	16.83	2.84	19.63	88.7	86.5	105	132.9	79.2	151.3	85.6	77.7	73.8	106.4	71.2	95.4	94.1	112.1	121.3	119	116.3	113.4	137.6	174.3	103.8	198.3	112.2	101.9	96.7	139.5	93.4	125.1	123.3	147	159	156	112.4	41.7	31.1	68.3	77	29	40.2	31	96.7	46.7	48.5	59.7	91	64.3	78.5	80.7	3	3	3	3	3	3	3	3	3	3	3	3	3	3	3	3		cell cycle OR cell proliferation;cell organization and biogenesis;protein metabolism;RNA metabolism OR transcription;other metabolic processes;developmental processes;signal transduction;other biological processes	other cell component	nucleic acid binding activity;other molecular function	Pf14634, Pf18386, Pf21206	[GO:0000184]; GO:0000956; GO:0006402; GO:0006401; GO:0010629; GO:0016071; GO:0009057; GO:0016070; GO:0034655; GO:0010468; GO:0010558; GO:0043170; GO:1901575; GO:0090304; GO:0006139; GO:0019439; GO:0044270; GO:0046700; GO:1901361; GO:0010556; GO:0010605; GO:0031327; GO:0071704; GO:0009056; GO:0006725; GO:0034641; GO:0044238; GO:0046483; GO:1901360; GO:0044248; GO:0031326; GO:0060255; GO:0009892; GO:0009890; GO:0031324; GO:0008152; GO:0044237; GO:0006807; GO:0009889; GO:0031323; GO:0019222; GO:0048519; GO:0048523; GO:0008150; GO:0009987; GO:0050794; GO:0050789; GO:0065007 [GO:0000209]; GO:0016567; GO:0032446; GO:0070647; GO:0043687; GO:0036211; GO:0019538; GO:0043412; GO:0043170; GO:0044238; GO:1901564; GO:0071704; GO:0008152; GO:0006807; GO:0008150 [GO:0000288]; GO:0000956; GO:0061157; GO:0006402; GO:0043488; GO:0050779; GO:0061014; GO:0006401; GO:0010629; GO:0016071; GO:0043487; GO:0061013; GO:0031331; GO:0051254; GO:1903313; GO:0009057; GO:0016070; GO:0034655; GO:0010468; GO:0010558; GO:0010608; GO:0031329; GO:0051252; GO:0065008; GO:1903311; GO:0009896; GO:0031325; GO:0010604; GO:0045935; GO:0043170; GO:1901575; GO:0090304; GO:0006139; GO:0019439; GO:0044270; GO:0046700; GO:1901361; GO:0010556; GO:0010605; GO:0031327; GO:0009894; GO:0031323; GO:0019219; GO:0060255; GO:0065007; GO:0009893; GO:0048522; GO:0051173; GO:0071704; GO:0009056; GO:0006725; GO:0034641; GO:0044238; GO:0046483; GO:1901360; GO:0044248; GO:0031326; GO:0009892; GO:0009890; GO:0031324; GO:0019222; GO:0050794; GO:0051171; GO:0080090; GO:0008150; GO:0048518; GO:0008152; GO:0044237; GO:0006807; GO:0009889; GO:0048519; GO:0048523; GO:0050789; GO:0009987 [GO:0000932]; GO:0036464; GO:0035770; GO:0005737; GO:0043232; GO:0099080; GO:0110165; GO:0005622; GO:0043228; GO:0043229; GO:0005575; GO:0043226 [GO:0000956]; GO:0006402; GO:0006401; GO:0010629; GO:0016071; GO:0009057; GO:0016070; GO:0034655; GO:0010468; GO:0010558; GO:0043170; GO:1901575; GO:0090304; GO:0006139; GO:0019439; GO:0044270; GO:0046700; GO:1901361; GO:0010556; GO:0010605; GO:0031327; GO:0071704; GO:0009056; GO:0006725; GO:0034641; GO:0044238; GO:0046483; GO:1901360; GO:0044248; GO:0031326; GO:0060255; GO:0009892; GO:0009890; GO:0031324; GO:0008152; GO:0044237; GO:0006807; GO:0009889; GO:0031323; GO:0019222; GO:0048519; GO:0048523; GO:0008150; GO:0009987; GO:0050794; GO:0050789; GO:0065007 [GO:0001782]; GO:0002260; GO:0001776; GO:0002376; GO:0048872; GO:0008150; GO:0048871; GO:0032501; GO:0042592 [GO:0002634]; GO:0002822; GO:0022603; GO:0002819; GO:0050793; GO:0050776; GO:0050789; GO:0002682; GO:0048583; GO:0065007; GO:0008150 [GO:0002635]; GO:0002634; GO:0002823; GO:0051093; GO:0002822; GO:0022603; GO:0002820; GO:0048519; GO:0050793; GO:0002819; GO:0050777; GO:0050789; GO:0050776; GO:0002683; GO:0048585; GO:0065007; GO:0002682; GO:0048583; GO:0008150 [GO:0003725]; GO:0003723; GO:0003676; GO:0097159; GO:0005488; GO:0003674 [GO:0003729]; GO:0003723; GO:0003676; GO:0097159; GO:0005488; GO:0003674 [GO:0003730]; GO:0003729; GO:0003723; GO:0003676; GO:0097159; GO:0005488; GO:0003674 [GO:0004842]; GO:0019787; GO:0016755; GO:0140096; GO:0016746; GO:0003824; GO:0016740; GO:0003674 [GO:0006511]; GO:0019941; GO:0043632; GO:0051603; GO:0009057; GO:0006508; GO:0030163; GO:0043170; GO:1901575; GO:0019538; GO:1901565; GO:0071704; GO:0009056; GO:0044238; GO:1901564; GO:0008152; GO:0006807; GO:0008150 [GO:0008270]; GO:0046914; GO:0046872; GO:0043169; GO:0043167; GO:0036094; GO:0005488; GO:0003674 [GO:0010494]; GO:0036464; GO:0035770; GO:0005737; GO:0043232; GO:0099080; GO:0110165; GO:0005622; GO:0043228; GO:0043229; GO:0005575; GO:0043226 [GO:0010608]; GO:0010468; GO:0010556; GO:0031326; GO:0060255; GO:0009889; GO:0031323; GO:0019222; GO:0050794; GO:0050789; GO:0065007; GO:0008150 [GO:0030889]; GO:0030888; GO:0050672; GO:0050869; GO:0050670; GO:0050864; GO:0032945; GO:0051250; GO:0032944; GO:0051249; GO:0070664; GO:0002695; GO:0070663; GO:0002694; GO:0008285; GO:0002683; GO:0050866; GO:0042127; GO:0002682; GO:0050865; GO:0048523; GO:0048519; GO:0051241; GO:0050794; GO:0050789; GO:0051239; GO:0065007; GO:0008150 [GO:0033962]; GO:0140694; GO:0070925; GO:0006996; GO:0022607; GO:0016043; GO:0044085; GO:0071840; GO:0009987; GO:0008150 [GO:0035198]; GO:0061980; GO:0003723; GO:0003676; GO:0097159; GO:0005488; GO:0003674 [GO:0035613]; GO:0003723; GO:0003676; GO:0097159; GO:0005488; GO:0003674 [GO:0042098]; GO:0042110; GO:0046651; GO:0046649; GO:0032943; GO:0045321; GO:0070661; GO:0001775; GO:0002376; GO:0008283; GO:0009987; GO:0032501; GO:0008150 [GO:0043029]; GO:0002260; GO:0001776; GO:0002376; GO:0048872; GO:0008150; GO:0048871; GO:0032501; GO:0042592 [GO:0043488]; GO:0043487; GO:0061013; GO:0010608; GO:0031329; GO:0051252; GO:0065008; GO:0010468; GO:1903311; GO:0009894; GO:0031323; GO:0019219; GO:0060255; GO:0065007; GO:0010556; GO:0019222; GO:0050794; GO:0051171; GO:0080090; GO:0008150; GO:0031326; GO:0050789; GO:0009889 [GO:0045623]; GO:0002698; GO:0043371; GO:0045622; GO:0050777; GO:0002683; GO:0002697; GO:0043370; GO:0046639; GO:2000515; GO:0050776; GO:0048585; GO:0002682; GO:0048519; GO:0046637; GO:2000514; GO:0045581; GO:0046636; GO:0048583; GO:0050789; GO:0045580; GO:0046634; GO:0045620; GO:0050868; GO:0065007; GO:0045619; GO:0050863; GO:0051250; GO:1902106; GO:1903038; GO:0008150; GO:0051249; GO:1902105; GO:0002695; GO:1903707; GO:0022408; GO:1903037; GO:0002694; GO:1903706; GO:0050866; GO:0010721; GO:0051241; GO:0007162; GO:0022407; GO:0050865; GO:0060284; GO:2000026; GO:0048523; GO:0045596; GO:0051239; GO:0030155; GO:0050794; GO:0045595; GO:0050793; GO:0051093 [GO:0046007]; GO:0042130; GO:0046006; GO:0042129; GO:0050672; GO:0050868; GO:0050670; GO:0050863; GO:0032945; GO:0051250; GO:1903038; GO:0032944; GO:0051249; GO:0070664; GO:0002695; GO:0022408; GO:1903037; GO:0070663; GO:0002694; GO:0008285; GO:0002683; GO:0050866; GO:0007162; GO:0022407; GO:0042127; GO:0002682; GO:0050865; GO:0048523; GO:0048519; GO:0051241; GO:0030155; GO:0050794; GO:0050789; GO:0051239; GO:0065007; GO:0008150 [GO:0048535]; GO:0048534; GO:0048513; GO:0002520; GO:0048856; GO:0002376; GO:0048731; GO:0032502; GO:0008150; GO:0007275; GO:0032501 [GO:0048536]; GO:0048534; GO:0048513; GO:0002520; GO:0048856; GO:0002376; GO:0048731; GO:0032502; GO:0008150; GO:0007275; GO:0032501 [GO:0050852]; GO:0050851; GO:0002429; GO:0002757; GO:0002768; GO:0002253; GO:0002764; GO:0007166; GO:0002376; GO:0050778; GO:0007165; GO:0050776; GO:0008150; GO:0002684; GO:0048584; GO:0009987; GO:0050794; GO:0007154; GO:0023052; GO:0051716; GO:0002682; GO:0048583; GO:0048518; GO:0050789; GO:0050896; GO:0065007 [GO:0050856]; GO:0050854; GO:0009966; GO:0050776; GO:0010646; GO:0023051; GO:0048583; GO:0002682; GO:0050794; GO:0050789; GO:0065007; GO:0008150 [GO:0061158]; GO:0061157; GO:0043488; GO:0050779; GO:0061014; GO:0043487; GO:0061013; GO:0031331; GO:0051254; GO:1903313; GO:0010608; GO:0031329; GO:0051252; GO:0065008; GO:0010468; GO:1903311; GO:0009896; GO:0031325; GO:0010604; GO:0045935; GO:0009894; GO:0031323; GO:0019219; GO:0060255; GO:0065007; GO:0010556; GO:0009893; GO:0048522; GO:0051173; GO:0019222; GO:0050794; GO:0051171; GO:0080090; GO:0008150; GO:0031326; GO:0048518; GO:0050789; GO:0009889 [GO:0061470]; GO:0042093; GO:0002294; GO:0002293; GO:0043367; GO:0002287; GO:0002292; GO:0046632; GO:0035710; GO:0002286; GO:0046631; GO:0030217; GO:0002285; GO:0042110; GO:0030098; GO:0002366; GO:0046649; GO:1903131; GO:0002263; GO:0045321; GO:0002521; GO:0001775; GO:0002252; GO:0006955; GO:0002376; GO:0030154; GO:0030097; GO:0009987; GO:0032501; GO:0050896; GO:0008150; GO:0048869; GO:0048468; GO:0032502; GO:0048856 [GO:0061630]; GO:0004842; GO:0061659; GO:0019787; GO:0016755; GO:0140096; GO:0016746; GO:0003824; GO:0016740; GO:0003674 [GO:0071347]; GO:0070555; GO:0071345; GO:0034097; GO:0071310; GO:0010033; GO:0070887; GO:0042221; GO:0051716; GO:0050896; GO:0009987; GO:0008150 [GO:1900151]; GO:0043488; GO:0043487; GO:0061013; GO:0010608; GO:0031329; GO:0051252; GO:0065008; GO:0010468; GO:1903311; GO:0009894; GO:0031323; GO:0019219; GO:0060255; GO:0065007; GO:0010556; GO:0019222; GO:0050794; GO:0051171; GO:0080090; GO:0008150; GO:0031326; GO:0050789; GO:0009889 [GO:1901224]; GO:1901222; GO:1902533; GO:1902531; GO:0009967; GO:0009966; GO:0010647; GO:0023056; GO:0048584; GO:0010646; GO:0023051; GO:0048583; GO:0048522; GO:0048518; GO:0050794; GO:0050789; GO:0065007; GO:0008150 [GO:1905762]; GO:0044877; GO:0005488; GO:0003674 [GO:2000320]; GO:0045623; GO:2000317; GO:2000319; GO:0002698; GO:0043371; GO:0045622; GO:0050777; GO:0002823; GO:2000316; GO:0002683; GO:0002697; GO:0043370; GO:0046639; GO:2000515; GO:0050776; GO:0048585; GO:0002820; GO:0002822; GO:0002682; GO:0048519; GO:0046637; GO:2000514; GO:0045581; GO:0046636; GO:0048583; GO:0002819; GO:0050789; GO:0045580; GO:0046634; GO:0045620; GO:0050868; GO:0065007; GO:0045619; GO:0050863; GO:0051250; GO:1902106; GO:1903038; GO:0008150; GO:0051249; GO:1902105; GO:0002695; GO:1903707; GO:0022408; GO:1903037; GO:0002694; GO:1903706; GO:0050866; GO:0010721; GO:0051241; GO:0007162; GO:0022407; GO:0050865; GO:0060284; GO:2000026; GO:0048523; GO:0045596; GO:0051239; GO:0030155; GO:0050794; GO:0045595; GO:0050793; GO:0051093 [GO:2000628]; GO:0051252; GO:0019219; GO:0060255; GO:0031323; GO:0051171; GO:0080090; GO:0019222; GO:0050794; GO:0050789; GO:0065007; GO:0008150	149041	ENSG00000135870	RC3H1	B3KVK1; hsa:149041; Q5TC82; Q5W180; Q5W181; Q8IVE6; Q8N9V1			0
	Confidence	Annotated Sequence	Modifications	Qvality PEP	Qvality q-value	# PSMs	Master Protein Accessions	Positions in Master Proteins	Modifications in Master Proteins	Master Protein Descriptions	# Missed Cleavages	Theo. MH+ [Da]	Abundance Ratio: (PEG10 KO Arsenite) / (NT Arsenite)	Abundance Ratio: (RTL8 KO Arsenite) / (NT Arsenite)	Abundance Ratio: (UBQLN2 KO arsenite) / (NT Arsenite)	Abundance Ratio (log2): (PEG10 KO Arsenite) / (NT Arsenite)	Abundance Ratio (log2): (RTL8 KO Arsenite) / (NT Arsenite)	Abundance Ratio (log2): (UBQLN2 KO arsenite) / (NT Arsenite)	Abundance Ratio Adj. P-Value: (PEG10 KO Arsenite) / (NT Arsenite)	Abundance Ratio Adj. P-Value: (RTL8 KO Arsenite) / (NT Arsenite)	Abundance Ratio Adj. P-Value: (UBQLN2 KO arsenite) / (NT Arsenite)	Abundances (Grouped): NT Arsenite	Abundances (Grouped): PEG10 KO Arsenite	Abundances (Grouped): RTL8 KO Arsenite	Abundances (Grouped): UBQLN2 KO arsenite	Abundances (Grouped) CV [%]: NT Arsenite	Abundances (Grouped) CV [%]: PEG10 KO Arsenite	Abundances (Grouped) CV [%]: RTL8 KO Arsenite	Abundances (Grouped) CV [%]: UBQLN2 KO arsenite	Abundances (Scaled): F1: 126, Sample, NT Arsenite, 1	Abundances (Scaled): F1: 130N, Sample, NT Arsenite, 2	Abundances (Scaled): F1: 130C, Sample, NT Arsenite, 4	Abundances (Scaled): F1: 134N, Sample, NT Arsenite, 3	Abundances (Scaled): F1: 128N, Sample, PEG10 KO Arsenite, 1	Abundances (Scaled): F1: 128C, Sample, PEG10 KO Arsenite, 3	Abundances (Scaled): F1: 132N, Sample, PEG10 KO Arsenite, 2	Abundances (Scaled): F1: 132C, Sample, PEG10 KO Arsenite, 4	Abundances (Scaled): F1: 127N, Sample, RTL8 KO Arsenite, 1	Abundances (Scaled): F1: 127C, Sample, RTL8 KO Arsenite, 3	Abundances (Scaled): F1: 131N, Sample, RTL8 KO Arsenite, 2	Abundances (Scaled): F1: 131C, Sample, RTL8 KO Arsenite, 4	Abundances (Scaled): F1: 129N, Sample, UBQLN2 KO arsenite, 1	Abundances (Scaled): F1: 129C, Sample, UBQLN2 KO arsenite, 3	Abundances (Scaled): F1: 133N, Sample, UBQLN2 KO arsenite, 2	Abundances (Scaled): F1: 133C, Sample, UBQLN2 KO arsenite, 4	Abundances (Normalized): F1: 126, Sample, NT Arsenite, 1	Abundances (Normalized): F1: 130N, Sample, NT Arsenite, 2	Abundances (Normalized): F1: 130C, Sample, NT Arsenite, 4	Abundances (Normalized): F1: 134N, Sample, NT Arsenite, 3	Abundances (Normalized): F1: 128N, Sample, PEG10 KO Arsenite, 1	Abundances (Normalized): F1: 128C, Sample, PEG10 KO Arsenite, 3	Abundances (Normalized): F1: 132N, Sample, PEG10 KO Arsenite, 2	Abundances (Normalized): F1: 132C, Sample, PEG10 KO Arsenite, 4	Abundances (Normalized): F1: 127N, Sample, RTL8 KO Arsenite, 1	Abundances (Normalized): F1: 127C, Sample, RTL8 KO Arsenite, 3	Abundances (Normalized): F1: 131N, Sample, RTL8 KO Arsenite, 2	Abundances (Normalized): F1: 131C, Sample, RTL8 KO Arsenite, 4	Abundances (Normalized): F1: 129N, Sample, UBQLN2 KO arsenite, 1	Abundances (Normalized): F1: 129C, Sample, UBQLN2 KO arsenite, 3	Abundances (Normalized): F1: 133N, Sample, UBQLN2 KO arsenite, 2	Abundances (Normalized): F1: 133C, Sample, UBQLN2 KO arsenite, 4	Abundance: F1: 126, Sample, NT Arsenite, 1	Abundance: F1: 130N, Sample, NT Arsenite, 2	Abundance: F1: 130C, Sample, NT Arsenite, 4	Abundance: F1: 134N, Sample, NT Arsenite, 3	Abundance: F1: 128N, Sample, PEG10 KO Arsenite, 1	Abundance: F1: 128C, Sample, PEG10 KO Arsenite, 3	Abundance: F1: 132N, Sample, PEG10 KO Arsenite, 2	Abundance: F1: 132C, Sample, PEG10 KO Arsenite, 4	Abundance: F1: 127N, Sample, RTL8 KO Arsenite, 1	Abundance: F1: 127C, Sample, RTL8 KO Arsenite, 3	Abundance: F1: 131N, Sample, RTL8 KO Arsenite, 2	Abundance: F1: 131C, Sample, RTL8 KO Arsenite, 4	Abundance: F1: 129N, Sample, UBQLN2 KO arsenite, 1	Abundance: F1: 129C, Sample, UBQLN2 KO arsenite, 3	Abundance: F1: 133N, Sample, UBQLN2 KO arsenite, 2	Abundance: F1: 133C, Sample, UBQLN2 KO arsenite, 4	Abundances Count: F1: 126, Sample, NT Arsenite, 1	Abundances Count: F1: 130N, Sample, NT Arsenite, 2	Abundances Count: F1: 130C, Sample, NT Arsenite, 4	Abundances Count: F1: 134N, Sample, NT Arsenite, 3	Abundances Count: F1: 128N, Sample, PEG10 KO Arsenite, 1	Abundances Count: F1: 128C, Sample, PEG10 KO Arsenite, 3	Abundances Count: F1: 132N, Sample, PEG10 KO Arsenite, 2	Abundances Count: F1: 132C, Sample, PEG10 KO Arsenite, 4	Abundances Count: F1: 127N, Sample, RTL8 KO Arsenite, 1	Abundances Count: F1: 127C, Sample, RTL8 KO Arsenite, 3	Abundances Count: F1: 131N, Sample, RTL8 KO Arsenite, 2	Abundances Count: F1: 131C, Sample, RTL8 KO Arsenite, 4	Abundances Count: F1: 129N, Sample, UBQLN2 KO arsenite, 1	Abundances Count: F1: 129C, Sample, UBQLN2 KO arsenite, 3	Abundances Count: F1: 133N, Sample, UBQLN2 KO arsenite, 2	Abundances Count: F1: 133C, Sample, UBQLN2 KO arsenite, 4	XCorr (by Search Engine): A2 Sequest HT	Abundance Ratio Variability [%]: (PEG10 KO Arsenite) / (NT Arsenite)	Abundance Ratio Variability [%]: (RTL8 KO Arsenite) / (NT Arsenite)	Abundance Ratio Variability [%]: (UBQLN2 KO arsenite) / (NT Arsenite)
	High	[K].LQTPASFAQSVQELTIALQR.[T]	1xTMTpro [N-Term]	1.19665e-05	3.92677e-05	1	Q5TC82	Q5TC82 [324-343]		Roquin-1 [OS=Homo sapiens]	0	2505.4																																																																																		3.36
	High	[R].KLVTLVHCQLVEEEGR.[I]	1xCarbamidomethyl [C8]; 1xTMTpro [K1]; 1xTMTpro [N-Term]	0.000300394	3.92677e-05	1	Q5TC82	Q5TC82 [136-151]		Roquin-1 [OS=Homo sapiens]	1	2518.43	0.962	0.944	1.074	-0.06	-0.08	0.1	0.999945	0.999855	0.99998	107.7	98.4	84.6	109.4	21.45	26.33	33.46	7.18	103.9	69.1	109.3	118	85	133.5	111.5	74.4	59.3	130.3	79.3	88.4	108.9	101.4	107.6	120.2	33.6	22.3	35.4	38.2	27.5	43.2	36.1	24.1	19.2	42.1	25.6	28.6	35.2	32.8	34.8	38.9	32.5	8.2	8	15	20.4	6.3	12.9	7.3	19.2	14.1	13.3	13.6	26	14.3	17.2	20.1	1	1	1	1	1	1	1	1	1	1	1	1	1	1	1	1	3.79	42.99	25.62	16.63
	High	[K].KGADQQQPPQHSK.[Y]	2xTMTpro [K1; K13]; 1xTMTpro [N-Term]	0.000521268	9.14355e-05	1	Q5TC82	Q5TC82 [401-413]		Roquin-1 [OS=Homo sapiens]	1	2361.35																																																																																		3.65
	High	[R].KPISLGCGHTVCK.[M]	2xCarbamidomethyl [C7; C12]; 2xTMTpro [K1; K13]; 1xTMTpro [N-Term]	0.00179381	0.000472123	1	Q5TC82	Q5TC82 [27-39]		Roquin-1 [OS=Homo sapiens]	0	2369.36	0.722	0.835	1.045	-0.47	-0.26	0.06	0.845862	0.967371	0.99998	111.1	75.9	98.5	114.4	23.59	55.02	12.47	17.76	90.5	100.5	104.5	149.6	78.8	167	60.2	62.3	72.1	93.8	88	96.6	90.6	97.6	134.1	114.1	35.4	39.3	40.9	58.5	30.8	65.3	23.5	24.3	28.2	36.7	34.4	37.7	35.4	38.2	52.4	44.6	34.2	14.4	9.2	22.9	22.8	9.6	8.4	7.4	28.2	12.3	17.9	18	26.1	16.7	25.9	23.1	1	1	1	1	1	1	1	1	1	1	1	1	1	1	1	1	1.79	31.02	10.64	23.77
	High	[K].EIMAQLEER.[K]	1xTMTpro [N-Term]	0.00267195	0.000643407	2	Q5TC82	Q5TC82 [760-768]		Roquin-1 [OS=Homo sapiens]	0	1422.76																																																																																		2.49
	High	[K].GADQQQPPQHSK.[Y]	1xTMTpro [K12]; 1xTMTpro [N-Term]	0.00280564	0.00069468	1	Q5TC82	Q5TC82 [402-413]		Roquin-1 [OS=Homo sapiens]	0	1929.04	0.989	0.866	1.147	-0.02	-0.21	0.2	0.999945	0.985534	0.99998	95.8	90.1	91.5	122.6	22.5	33.11	24.77	15.43	79.3	86.8	102.9	130	76.3	150.6	88.2	89.6	82.7	101.8	55.8	98.5	88.3	127.4	120.3	121.6	47.3	51.8	61.4	77.6	45.5	89.9	52.7	53.5	49.3	60.8	33.3	58.8	52.7	76	71.8	72.6	45.7	19	13.9	30.4	33.8	13.2	18.9	16.3	49.3	20.3	17.3	28.1	38.9	33.3	35.4	37.5	1	1	1	1	1	1	1	1	1	1	1	1	1	1	1	1	2.2	12.21	20.38	13.02
	High	[R].GASCTFAHSQEELEK.[F]	1xCarbamidomethyl [C4]; 1xTMTpro [K15]; 1xTMTpro [N-Term]	0.00383961	0.000871138	1	Q5TC82	Q5TC82 [431-445]		Roquin-1 [OS=Homo sapiens]	0	2302.16																																																																																		2.9
	High	[R].ISMSEVASHGKPLPSAER.[E]	1xTMTpro [K11]; 1xTMTpro [N-Term]	0.0121558	0.002428	1	Q5TC82	Q5TC82 [946-963]		Roquin-1 [OS=Homo sapiens]	0	2504.38																																																																																		1.94
	High	[K].SHMQSIIDK.[L]	1xTMTpro [K9]; 1xTMTpro [N-Term]	0.0168146	0.00276172	1	Q5TC82; Q9HBD1	Q5TC82 [315-323]; Q9HBD1 [312-320]		Roquin-1 [OS=Homo sapiens] Roquin-2 [OS=Homo sapiens]	0	1666.94	0.674	0.662	1.512	-0.57	-0.6	0.6	0.780341	0.791822	0.721663	108.1	64.8	80.7	146.3	33.99	13.65	54.67	13.23	88.7	118.6	71	155.1	65.8	53.5	72.5	57.5	49.5	121.7	37.1	118.6	136	140.6	176.8	137.2	101.7	136	81.4	177.8	75.5	61.4	83.2	65.9	56.8	139.5	42.5	136	155.9	161.2	202.7	157.3	98.3	50	18.4	69.7	56	9	29.8	20.1	56.8	46.7	22.1	64.9	115.1	70.5	100	81.3	1	1	1	1	1	1	1	1	1	1	1	1	1	1	1	1	2.34	20	58.55	21.67
High	Q9P209	Centrosomal protein of 72 kDa [OS=Homo sapiens]	0	29.356	13	8	10	8	647	71.7	6.52	1.434	2.33	1.263	0.52	1.22	0.34	0.330141	0.0132129	0.277683	0.944598	0.212298	0.952701	62.4	101.6	157.1	78.9	21.33	24.71	17.22	9.27	38.48	19.11	11.1	49.9	63.3	83.9	65.2	116.6	62.3	107.5	101.5	167.7	121.1	155.6	185.3	70.2	79.3	82.9	87.7	194.4	246.2	326.7	253.7	454	242.4	418.6	395.2	652.7	471.4	605.5	721.2	273.1	308.8	322.8	341.4	187.8	90.5	73.7	99.5	336.7	35.5	150	120.2	652.7	157.8	314.6	344.1	201.5	135.1	159.2	176.5	4	4	4	4	4	4	4	4	4	4	4	4	4	4	4	4		cell cycle OR cell proliferation;cell organization and biogenesis;other biological processes	cytosol;cytoskeleton		Pf14580	[GO:0005813]; GO:0005815; GO:0110165; GO:0015630; GO:0005575; GO:0005856; GO:0043232; GO:0043228; GO:0043229; GO:0043226; GO:0005622 [GO:0005829]; GO:0110165; GO:0005737; GO:0005575; GO:0005622 [GO:0007051]; GO:0000226; GO:0022402; GO:0007010; GO:0007017; GO:0009987; GO:0007049; GO:0006996; GO:0008150; GO:0016043; GO:0071840 [GO:0007099]; GO:0022402; GO:0098534; GO:0051298; GO:0009987; GO:0007049; GO:0031023; GO:0140694; GO:0007098; GO:0008150; GO:0007017; GO:0016043; GO:0000226; GO:0070925; GO:0071840; GO:0007010; GO:0006996; GO:0022607; GO:0044085 [GO:0033566]; GO:0031503; GO:0051179; GO:0008150 [GO:0034451]; GO:0110165; GO:0005813; GO:0005575; GO:0005815; GO:0015630; GO:0005856; GO:0043232; GO:0043228; GO:0043229; GO:0043226; GO:0005622 [GO:1904779]; GO:0032880; GO:0060341; GO:0032879; GO:0050794; GO:0050789; GO:0065007; GO:0008150	55722	ENSG00000112877	CEP72	B4DR26; hsa:55722; Q9BV03; Q9BWM3; Q9NVR4; Q9P209		Recruitment of NuMA to mitotic centrosomes; Regulation of PLK1 Activity at G2/M Transition; Loss of Nlp from mitotic centrosomes; Recruitment of mitotic centrosome proteins and complexes; Anchoring of the basal body to the plasma membrane; AURKA Activation by TPX2	0
	Confidence	Annotated Sequence	Modifications	Qvality PEP	Qvality q-value	# PSMs	Master Protein Accessions	Positions in Master Proteins	Modifications in Master Proteins	Master Protein Descriptions	# Missed Cleavages	Theo. MH+ [Da]	Abundance Ratio: (PEG10 KO Arsenite) / (NT Arsenite)	Abundance Ratio: (RTL8 KO Arsenite) / (NT Arsenite)	Abundance Ratio: (UBQLN2 KO arsenite) / (NT Arsenite)	Abundance Ratio (log2): (PEG10 KO Arsenite) / (NT Arsenite)	Abundance Ratio (log2): (RTL8 KO Arsenite) / (NT Arsenite)	Abundance Ratio (log2): (UBQLN2 KO arsenite) / (NT Arsenite)	Abundance Ratio Adj. P-Value: (PEG10 KO Arsenite) / (NT Arsenite)	Abundance Ratio Adj. P-Value: (RTL8 KO Arsenite) / (NT Arsenite)	Abundance Ratio Adj. P-Value: (UBQLN2 KO arsenite) / (NT Arsenite)	Abundances (Grouped): NT Arsenite	Abundances (Grouped): PEG10 KO Arsenite	Abundances (Grouped): RTL8 KO Arsenite	Abundances (Grouped): UBQLN2 KO arsenite	Abundances (Grouped) CV [%]: NT Arsenite	Abundances (Grouped) CV [%]: PEG10 KO Arsenite	Abundances (Grouped) CV [%]: RTL8 KO Arsenite	Abundances (Grouped) CV [%]: UBQLN2 KO arsenite	Abundances (Scaled): F1: 126, Sample, NT Arsenite, 1	Abundances (Scaled): F1: 130N, Sample, NT Arsenite, 2	Abundances (Scaled): F1: 130C, Sample, NT Arsenite, 4	Abundances (Scaled): F1: 134N, Sample, NT Arsenite, 3	Abundances (Scaled): F1: 128N, Sample, PEG10 KO Arsenite, 1	Abundances (Scaled): F1: 128C, Sample, PEG10 KO Arsenite, 3	Abundances (Scaled): F1: 132N, Sample, PEG10 KO Arsenite, 2	Abundances (Scaled): F1: 132C, Sample, PEG10 KO Arsenite, 4	Abundances (Scaled): F1: 127N, Sample, RTL8 KO Arsenite, 1	Abundances (Scaled): F1: 127C, Sample, RTL8 KO Arsenite, 3	Abundances (Scaled): F1: 131N, Sample, RTL8 KO Arsenite, 2	Abundances (Scaled): F1: 131C, Sample, RTL8 KO Arsenite, 4	Abundances (Scaled): F1: 129N, Sample, UBQLN2 KO arsenite, 1	Abundances (Scaled): F1: 129C, Sample, UBQLN2 KO arsenite, 3	Abundances (Scaled): F1: 133N, Sample, UBQLN2 KO arsenite, 2	Abundances (Scaled): F1: 133C, Sample, UBQLN2 KO arsenite, 4	Abundances (Normalized): F1: 126, Sample, NT Arsenite, 1	Abundances (Normalized): F1: 130N, Sample, NT Arsenite, 2	Abundances (Normalized): F1: 130C, Sample, NT Arsenite, 4	Abundances (Normalized): F1: 134N, Sample, NT Arsenite, 3	Abundances (Normalized): F1: 128N, Sample, PEG10 KO Arsenite, 1	Abundances (Normalized): F1: 128C, Sample, PEG10 KO Arsenite, 3	Abundances (Normalized): F1: 132N, Sample, PEG10 KO Arsenite, 2	Abundances (Normalized): F1: 132C, Sample, PEG10 KO Arsenite, 4	Abundances (Normalized): F1: 127N, Sample, RTL8 KO Arsenite, 1	Abundances (Normalized): F1: 127C, Sample, RTL8 KO Arsenite, 3	Abundances (Normalized): F1: 131N, Sample, RTL8 KO Arsenite, 2	Abundances (Normalized): F1: 131C, Sample, RTL8 KO Arsenite, 4	Abundances (Normalized): F1: 129N, Sample, UBQLN2 KO arsenite, 1	Abundances (Normalized): F1: 129C, Sample, UBQLN2 KO arsenite, 3	Abundances (Normalized): F1: 133N, Sample, UBQLN2 KO arsenite, 2	Abundances (Normalized): F1: 133C, Sample, UBQLN2 KO arsenite, 4	Abundance: F1: 126, Sample, NT Arsenite, 1	Abundance: F1: 130N, Sample, NT Arsenite, 2	Abundance: F1: 130C, Sample, NT Arsenite, 4	Abundance: F1: 134N, Sample, NT Arsenite, 3	Abundance: F1: 128N, Sample, PEG10 KO Arsenite, 1	Abundance: F1: 128C, Sample, PEG10 KO Arsenite, 3	Abundance: F1: 132N, Sample, PEG10 KO Arsenite, 2	Abundance: F1: 132C, Sample, PEG10 KO Arsenite, 4	Abundance: F1: 127N, Sample, RTL8 KO Arsenite, 1	Abundance: F1: 127C, Sample, RTL8 KO Arsenite, 3	Abundance: F1: 131N, Sample, RTL8 KO Arsenite, 2	Abundance: F1: 131C, Sample, RTL8 KO Arsenite, 4	Abundance: F1: 129N, Sample, UBQLN2 KO arsenite, 1	Abundance: F1: 129C, Sample, UBQLN2 KO arsenite, 3	Abundance: F1: 133N, Sample, UBQLN2 KO arsenite, 2	Abundance: F1: 133C, Sample, UBQLN2 KO arsenite, 4	Abundances Count: F1: 126, Sample, NT Arsenite, 1	Abundances Count: F1: 130N, Sample, NT Arsenite, 2	Abundances Count: F1: 130C, Sample, NT Arsenite, 4	Abundances Count: F1: 134N, Sample, NT Arsenite, 3	Abundances Count: F1: 128N, Sample, PEG10 KO Arsenite, 1	Abundances Count: F1: 128C, Sample, PEG10 KO Arsenite, 3	Abundances Count: F1: 132N, Sample, PEG10 KO Arsenite, 2	Abundances Count: F1: 132C, Sample, PEG10 KO Arsenite, 4	Abundances Count: F1: 127N, Sample, RTL8 KO Arsenite, 1	Abundances Count: F1: 127C, Sample, RTL8 KO Arsenite, 3	Abundances Count: F1: 131N, Sample, RTL8 KO Arsenite, 2	Abundances Count: F1: 131C, Sample, RTL8 KO Arsenite, 4	Abundances Count: F1: 129N, Sample, UBQLN2 KO arsenite, 1	Abundances Count: F1: 129C, Sample, UBQLN2 KO arsenite, 3	Abundances Count: F1: 133N, Sample, UBQLN2 KO arsenite, 2	Abundances Count: F1: 133C, Sample, UBQLN2 KO arsenite, 4	XCorr (by Search Engine): A2 Sequest HT	Abundance Ratio Variability [%]: (PEG10 KO Arsenite) / (NT Arsenite)	Abundance Ratio Variability [%]: (RTL8 KO Arsenite) / (NT Arsenite)	Abundance Ratio Variability [%]: (UBQLN2 KO arsenite) / (NT Arsenite)
	High	[R].LHALTELVDVDFR.[L]	1xTMTpro [N-Term]	1.48037e-06	3.92677e-05	2	Q9P209	Q9P209 [97-109]		Centrosomal protein of 72 kDa [OS=Homo sapiens]	0	1832.02																																																																																		4.14
	High	[R].LAEQQQQHAR.[E]	1xTMTpro [N-Term]	0.000216291	3.92677e-05	2	Q9P209	Q9P209 [488-497]		Centrosomal protein of 72 kDa [OS=Homo sapiens]	0	1512.82																																																																																		3.76
	High	[R].SLHSNEAFLAQAR.[H]	1xTMTpro [N-Term]	0.000189608	3.92677e-05	1	Q9P209	Q9P209 [439-451]		Centrosomal protein of 72 kDa [OS=Homo sapiens]	0	1747.94																																																																																		2.51
	High	[R].FQTFSDQEGLGCPER.[T]	1xCarbamidomethyl [C12]; 1xTMTpro [N-Term]	3.49925e-07	3.92677e-05	1	Q9P209	Q9P209 [342-356]		Centrosomal protein of 72 kDa [OS=Homo sapiens]	0	2074.98	1.245	2.164	1.162	0.32	1.11	0.22	0.999945	0.458096	0.99998	63.9	102.7	156.2	77.2	29.73	26.83	15.06	10.86	48.1	76.2	93	55.8	117	58.7	107.6	102.1	170.4	130.9	149.1	185.6	64.6	80.9	76.7	83.2	47.1	74.6	91.1	54.6	114.6	57.5	105.4	99.9	166.8	128.2	146	181.7	63.3	79.2	75.1	81.5	45.5	27.4	20.5	21.4	85	8.4	37.8	30.4	166.8	42.9	75.8	86.7	46.7	34.7	37.1	42.1	1	1	1	1	1	1	1	1	1	1	1	1	1	1	1	1	4.97	21.39	13.42	28.49
	High	[K].LQQLDDRPVR.[A]	1xTMTpro [N-Term]	0.000564254	0.000142021	1	Q9P209	Q9P209 [131-140]		Centrosomal protein of 72 kDa [OS=Homo sapiens]	0	1543.89	1.535	2.713	1.312	0.62	1.44	0.39	0.918042	0.153642	0.941512	56.7	99.3	167.9	76.1	22.7	14.03	20.15	14.08	48.6	53.9	80.4	61.9	108.3	77.4	98.8	103.2	179.1	118.7	162.9	195.5	65	79.7	75.2	91.5	33.2	36.8	54.9	42.3	74	52.9	67.5	70.5	122.4	81.1	111.3	133.6	44.4	54.5	51.4	62.5	32.1	13.5	12.4	16.6	54.9	7.7	24.2	21.4	122.4	27.1	57.8	63.7	32.8	23.8	25.3	32.3	1	1	1	1	1	1	1	1	1	1	1	1	1	1	1	1	2.59	28.23	30.26	6.11
	High	[R].LVLSEEAVR.[A]	1xTMTpro [N-Term]	0.00649482	0.00140249	1	Q9P209	Q9P209 [8-16]		Centrosomal protein of 72 kDa [OS=Homo sapiens]	0	1319.79																																																																																		2.86
	High	[K].QHLEHYDK.[I]	1xTMTpro [K8]; 1xTMTpro [N-Term]	0.0101198	0.00218958	1	Q9P209	Q9P209 [573-580]		Centrosomal protein of 72 kDa [OS=Homo sapiens]	0	1677.92	1.145	1.379	1.093	0.2	0.46	0.13	0.999945	0.996384	0.99998	91.2	107.5	103.5	97.8	18.47	27.42	27.9	8.11	64.7	87	101.4	95.5	128.1	66	121	95.6	93.6	92.6	114.3	161.4	83.5	99.8	99.5	96.1	47	63.2	73.7	69.4	93.1	48	87.9	69.4	68	67.3	83.1	117.3	60.7	72.5	72.3	69.9	45.4	23.2	16.6	27.2	69	7	31.5	21.1	68	22.5	43.1	56	44.8	31.7	35.7	36.1	1	1	1	1	1	1	1	1	1	1	1	1	1	1	1	1	2.58	45.26	15.15	13.23
	High	[K].SLLLSMK.[K]	1xTMTpro [K7]; 1xTMTpro [N-Term]	0.0325612	0.00448247	1	Q9P209	Q9P209 [532-538]		Centrosomal protein of 72 kDa [OS=Homo sapiens]	0	1399.88	1.789	3.161	1.364	0.84	1.66	0.45	0.70615	0.0666807	0.9081	50.5	100	176.7	72.8	21.76	27.79	17.62	11.19	44.6	47.6	71.2	58.1	114.6	55.9	105	103.3	196.5	129.6	176.3	192	69.7	68.3	82.5	84.8	67	71.6	107.1	87.4	172.3	84.1	157.8	155.3	295.5	194.9	265.1	288.7	104.7	102.7	124	127.5	64.7	26.3	24.2	34.3	127.8	12.3	56.5	47.3	295.5	65.2	137.7	137.7	77.3	44.9	61.2	65.9	1	1	1	1	1	1	1	1	1	1	1	1	1	1	1	1	2.21	49.72	34.61	21.11
High	Q05932	Folylpolyglutamate synthase, mitochondrial [OS=Homo sapiens]	0	30.319	20	9	10	9	587	64.6	7.94	1.213	1.998	1.706	0.28	1	0.77	0.701545	0.0848837	0.00696191	0.986987	0.628511	0.176882	68	74.2	134.3	123.5	17.84	15.4	15.34	27.39	6.13	16.81	22.97	54.9	70.3	63.4	83.6	64.9	67.2	90	78.8	116.7	157	117.6	147.6	82	118.7	163.7	123.5	477.1	610.6	550.7	726.6	563.9	584.3	782.4	685.2	1014.3	1364.1	1021.5	1283	712.7	1031.9	1422.4	1073.2	460.9	224.5	124.2	285	418.1	85.6	280.4	208.5	1014.3	456.5	530.7	612.1	526	451.5	701.7	555	8	8	8	8	8	8	8	8	8	8	8	8	8	8	8	8		cell cycle OR cell proliferation;other metabolic processes;developmental processes;other biological processes	other membranes;cytosol;mitochondrion;other cell component	other molecular function		[GO:0001889]; GO:0048732; GO:0061008; GO:0048513; GO:0048731; GO:0048856; GO:0007275; GO:0032502; GO:0032501; GO:0008150 [GO:0004326]; GO:0016881; GO:0046901; GO:0016879; GO:0009396; GO:0046900; GO:0016874; GO:0006760; GO:0042398; GO:0042559; GO:0003824; GO:0006575; GO:0042558; GO:1901566; GO:0018130; GO:0019438; GO:0044271; GO:1901362; GO:0003674; GO:0044237; GO:1901564; GO:0006725; GO:0046483; GO:1901360; GO:1901576; GO:0044249; GO:0034641; GO:0008152; GO:0009987; GO:0006807; GO:0071704; GO:0009058; GO:0008150 [GO:0005524]; GO:0032559; GO:0035639; GO:0030554; GO:0032555; GO:0043168; GO:1901265; GO:1901363; GO:0017076; GO:0032553; GO:0043167; GO:0097159; GO:0036094; GO:0000166; GO:0097367; GO:0005488; GO:0003674 [GO:0005737]; GO:0110165; GO:0005622; GO:0005575 [GO:0005739]; GO:0043231; GO:0005737; GO:0043227; GO:0043229; GO:0110165; GO:0005622; GO:0043226; GO:0005575 [GO:0005743]; GO:0019866; GO:0031966; GO:0031090; GO:0031967; GO:0005740; GO:0016020; GO:0043227; GO:0031975; GO:0043229; GO:0005739; GO:0110165; GO:0043226; GO:0005622; GO:0043231; GO:0005737; GO:0005575 [GO:0005759]; GO:0070013; GO:0005739; GO:0043233; GO:0043229; GO:0043231; GO:0005737; GO:0031974; GO:0043226; GO:0005622; GO:0043227; GO:0110165; GO:0005575 [GO:0005829]; GO:0110165; GO:0005737; GO:0005575; GO:0005622 [GO:0006139]; GO:0006725; GO:0034641; GO:0044238; GO:0046483; GO:1901360; GO:0044237; GO:0006807; GO:0008152; GO:0071704; GO:0009987; GO:0008150 [GO:0006536]; GO:0009064; GO:0043648; GO:0170033; GO:0170039; GO:0019752; GO:1901605; GO:0006520; GO:1901564; GO:0043436; GO:0044238; GO:0071704; GO:0006807; GO:0006082; GO:0008152; GO:0044237; GO:0044281; GO:0008150; GO:0009987 [GO:0006730]; GO:0044237; GO:0044281; GO:0008152; GO:0009987; GO:0008150 [GO:0006760]; GO:0006575; GO:0042558; GO:0044237; GO:1901564; GO:0006725; GO:0046483; GO:1901360; GO:0008152; GO:0009987; GO:0006807; GO:0071704; GO:0008150 [GO:0008283]; GO:0009987; GO:0008150 [GO:0031100]; GO:0031099; GO:0048513; GO:0048856; GO:0032502; GO:0008150 [GO:0046655]; GO:0006760; GO:0006767; GO:0043603; GO:0043648; GO:0006575; GO:0042558; GO:0006766; GO:0006807; GO:0019752; GO:0044237; GO:1901564; GO:0006725; GO:0046483; GO:1901360; GO:0044281; GO:0008152; GO:0043436; GO:0009987; GO:0071704; GO:0008150; GO:0006082 [GO:0046872]; GO:0043169; GO:0043167; GO:0036094; GO:0005488; GO:0003674 [GO:0046901]; GO:0009396; GO:0046900; GO:0006760; GO:0042398; GO:0042559; GO:0006575; GO:0042558; GO:1901566; GO:0018130; GO:0019438; GO:0044271; GO:1901362; GO:0044237; GO:1901564; GO:0006725; GO:0046483; GO:1901360; GO:1901576; GO:0044249; GO:0034641; GO:0008152; GO:0009987; GO:0006807; GO:0071704; GO:0009058; GO:0008150	2356	ENSG00000136877	FPGS	B3KPW4; B7Z2Z3; F5H0K6; hsa:2356; Q05932; Q5JU19; Q5JU22; Q6P2P6	Fluoropyrimidine activity		0
	Confidence	Annotated Sequence	Modifications	Qvality PEP	Qvality q-value	# PSMs	Master Protein Accessions	Positions in Master Proteins	Modifications in Master Proteins	Master Protein Descriptions	# Missed Cleavages	Theo. MH+ [Da]	Abundance Ratio: (PEG10 KO Arsenite) / (NT Arsenite)	Abundance Ratio: (RTL8 KO Arsenite) / (NT Arsenite)	Abundance Ratio: (UBQLN2 KO arsenite) / (NT Arsenite)	Abundance Ratio (log2): (PEG10 KO Arsenite) / (NT Arsenite)	Abundance Ratio (log2): (RTL8 KO Arsenite) / (NT Arsenite)	Abundance Ratio (log2): (UBQLN2 KO arsenite) / (NT Arsenite)	Abundance Ratio Adj. P-Value: (PEG10 KO Arsenite) / (NT Arsenite)	Abundance Ratio Adj. P-Value: (RTL8 KO Arsenite) / (NT Arsenite)	Abundance Ratio Adj. P-Value: (UBQLN2 KO arsenite) / (NT Arsenite)	Abundances (Grouped): NT Arsenite	Abundances (Grouped): PEG10 KO Arsenite	Abundances (Grouped): RTL8 KO Arsenite	Abundances (Grouped): UBQLN2 KO arsenite	Abundances (Grouped) CV [%]: NT Arsenite	Abundances (Grouped) CV [%]: PEG10 KO Arsenite	Abundances (Grouped) CV [%]: RTL8 KO Arsenite	Abundances (Grouped) CV [%]: UBQLN2 KO arsenite	Abundances (Scaled): F1: 126, Sample, NT Arsenite, 1	Abundances (Scaled): F1: 130N, Sample, NT Arsenite, 2	Abundances (Scaled): F1: 130C, Sample, NT Arsenite, 4	Abundances (Scaled): F1: 134N, Sample, NT Arsenite, 3	Abundances (Scaled): F1: 128N, Sample, PEG10 KO Arsenite, 1	Abundances (Scaled): F1: 128C, Sample, PEG10 KO Arsenite, 3	Abundances (Scaled): F1: 132N, Sample, PEG10 KO Arsenite, 2	Abundances (Scaled): F1: 132C, Sample, PEG10 KO Arsenite, 4	Abundances (Scaled): F1: 127N, Sample, RTL8 KO Arsenite, 1	Abundances (Scaled): F1: 127C, Sample, RTL8 KO Arsenite, 3	Abundances (Scaled): F1: 131N, Sample, RTL8 KO Arsenite, 2	Abundances (Scaled): F1: 131C, Sample, RTL8 KO Arsenite, 4	Abundances (Scaled): F1: 129N, Sample, UBQLN2 KO arsenite, 1	Abundances (Scaled): F1: 129C, Sample, UBQLN2 KO arsenite, 3	Abundances (Scaled): F1: 133N, Sample, UBQLN2 KO arsenite, 2	Abundances (Scaled): F1: 133C, Sample, UBQLN2 KO arsenite, 4	Abundances (Normalized): F1: 126, Sample, NT Arsenite, 1	Abundances (Normalized): F1: 130N, Sample, NT Arsenite, 2	Abundances (Normalized): F1: 130C, Sample, NT Arsenite, 4	Abundances (Normalized): F1: 134N, Sample, NT Arsenite, 3	Abundances (Normalized): F1: 128N, Sample, PEG10 KO Arsenite, 1	Abundances (Normalized): F1: 128C, Sample, PEG10 KO Arsenite, 3	Abundances (Normalized): F1: 132N, Sample, PEG10 KO Arsenite, 2	Abundances (Normalized): F1: 132C, Sample, PEG10 KO Arsenite, 4	Abundances (Normalized): F1: 127N, Sample, RTL8 KO Arsenite, 1	Abundances (Normalized): F1: 127C, Sample, RTL8 KO Arsenite, 3	Abundances (Normalized): F1: 131N, Sample, RTL8 KO Arsenite, 2	Abundances (Normalized): F1: 131C, Sample, RTL8 KO Arsenite, 4	Abundances (Normalized): F1: 129N, Sample, UBQLN2 KO arsenite, 1	Abundances (Normalized): F1: 129C, Sample, UBQLN2 KO arsenite, 3	Abundances (Normalized): F1: 133N, Sample, UBQLN2 KO arsenite, 2	Abundances (Normalized): F1: 133C, Sample, UBQLN2 KO arsenite, 4	Abundance: F1: 126, Sample, NT Arsenite, 1	Abundance: F1: 130N, Sample, NT Arsenite, 2	Abundance: F1: 130C, Sample, NT Arsenite, 4	Abundance: F1: 134N, Sample, NT Arsenite, 3	Abundance: F1: 128N, Sample, PEG10 KO Arsenite, 1	Abundance: F1: 128C, Sample, PEG10 KO Arsenite, 3	Abundance: F1: 132N, Sample, PEG10 KO Arsenite, 2	Abundance: F1: 132C, Sample, PEG10 KO Arsenite, 4	Abundance: F1: 127N, Sample, RTL8 KO Arsenite, 1	Abundance: F1: 127C, Sample, RTL8 KO Arsenite, 3	Abundance: F1: 131N, Sample, RTL8 KO Arsenite, 2	Abundance: F1: 131C, Sample, RTL8 KO Arsenite, 4	Abundance: F1: 129N, Sample, UBQLN2 KO arsenite, 1	Abundance: F1: 129C, Sample, UBQLN2 KO arsenite, 3	Abundance: F1: 133N, Sample, UBQLN2 KO arsenite, 2	Abundance: F1: 133C, Sample, UBQLN2 KO arsenite, 4	Abundances Count: F1: 126, Sample, NT Arsenite, 1	Abundances Count: F1: 130N, Sample, NT Arsenite, 2	Abundances Count: F1: 130C, Sample, NT Arsenite, 4	Abundances Count: F1: 134N, Sample, NT Arsenite, 3	Abundances Count: F1: 128N, Sample, PEG10 KO Arsenite, 1	Abundances Count: F1: 128C, Sample, PEG10 KO Arsenite, 3	Abundances Count: F1: 132N, Sample, PEG10 KO Arsenite, 2	Abundances Count: F1: 132C, Sample, PEG10 KO Arsenite, 4	Abundances Count: F1: 127N, Sample, RTL8 KO Arsenite, 1	Abundances Count: F1: 127C, Sample, RTL8 KO Arsenite, 3	Abundances Count: F1: 131N, Sample, RTL8 KO Arsenite, 2	Abundances Count: F1: 131C, Sample, RTL8 KO Arsenite, 4	Abundances Count: F1: 129N, Sample, UBQLN2 KO arsenite, 1	Abundances Count: F1: 129C, Sample, UBQLN2 KO arsenite, 3	Abundances Count: F1: 133N, Sample, UBQLN2 KO arsenite, 2	Abundances Count: F1: 133C, Sample, UBQLN2 KO arsenite, 4	XCorr (by Search Engine): A2 Sequest HT	Abundance Ratio Variability [%]: (PEG10 KO Arsenite) / (NT Arsenite)	Abundance Ratio Variability [%]: (RTL8 KO Arsenite) / (NT Arsenite)	Abundance Ratio Variability [%]: (UBQLN2 KO arsenite) / (NT Arsenite)
	High	[R].MLNTLQTNAGYLEQVK.[R]	1xTMTpro [K16]; 1xTMTpro [N-Term]	0.000236117	3.92677e-05	1	Q05932	Q05932 [51-66]		Folylpolyglutamate synthase, mitochondrial [OS=Homo sapiens]	0	2431.35	1.233	2.055	1.313	0.3	1.04	0.39	0.999945	0.483979	0.942774	67.5	90.5	133	109	21.47	21.1	10.7	25.04	57.1	56.8	86.3	77.9	68.1	99.3	110.4	80.4	121.8	154.2	126.2	136.8	72.2	106.4	137.1	109	24.7	24.6	37.4	33.8	29.5	43	47.8	34.8	52.7	66.8	54.7	59.2	31.3	46.1	59.4	47.2	23.9	9.1	8.4	13.2	21.9	6.3	17.1	10.6	52.7	22.4	28.4	28.3	23.1	20.2	29.3	24.4	1	1	1	1	1	1	1	1	1	1	1	1	1	1	1	1	3.68	20.59	8.83	5.79
	High	[R].GDPQTQLEAMELYLAR.[S]	1xTMTpro [N-Term]	1.32649e-05	3.92677e-05	1	Q05932	Q05932 [70-85]		Folylpolyglutamate synthase, mitochondrial [OS=Homo sapiens]	0	2139.11	1.475	2.248	1.83	0.56	1.17	0.87	0.952782	0.331866	0.249003	66.6	73.2	151.8	108.4	26.3	39.2	21.03	24.68	39.6	71.2	76.2	60.2	72.2	71.7	134.4	61.6	97.8	163.7	142.9	155.9	88.1	95.6	150.1	118.8	17.3	31	33.2	26.2	31.5	31.3	58.6	26.8	42.6	71.3	62.3	67.9	38.4	41.6	65.4	51.8	16.7	11.4	7.5	10.3	23.3	4.6	21	8.2	42.6	23.9	32.3	32.4	28.3	18.2	32.3	26.8	1	1	1	1	1	1	1	1	1	1	1	1	1	1	1	1	3.78	38.35	15.3	22.27
	High	[K].GLLTHPVAHSGASILR.[E]	1xTMTpro [N-Term]	2.61004e-05	3.92677e-05	1	Q05932	Q05932 [543-558]		Folylpolyglutamate synthase, mitochondrial [OS=Homo sapiens]	0	1933.13	1.231	1.938	1.786	0.3	0.95	0.84	0.999303	0.692798	0.248168	66.5	79	128.7	125.8	18.89	8.81	17.18	26.51	54.1	72.2	61.1	83.3	70	80.6	86.6	77.3	112.4	150.7	108.5	147.1	82.2	123.1	162.5	128.4	145.7	194.3	164.6	224.2	188.3	217	233	208	302.6	405.6	292.1	395.9	221.3	331.2	437.3	345.7	140.8	71.5	37.1	87.9	139.7	31.8	83.5	63.3	302.6	135.7	151.7	188.9	163.3	144.9	215.7	178.7	1	1	1	1	1	1	1	1	1	1	1	1	1	1	1	1	3.85	5.68	21.94	25.86
	High	[R].VLLFNATGDRDPAALLK.[L]	1xTMTpro [K17]; 1xTMTpro [N-Term]	1.87447e-05	3.92677e-05	1	Q05932	Q05932 [410-426]		Folylpolyglutamate synthase, mitochondrial [OS=Homo sapiens]	1	2422.43	0.994	1.899	1.765	-0.01	0.93	0.82	0.999945	0.677899	0.436177	67.5	67.1	133	132.3	12.25	30.88	11.41	24.15	63.2	59.9	72.8	78	55.8	44.8	89	81.4	112.9	148.9	130	137.4	91.4	128.7	168.5	137.4	51.2	48.5	59	63.2	45.2	36.3	72.2	66	91.5	120.7	105.4	111.4	74.1	104.3	136.6	111.4	49.5	17.8	13.3	24.8	33.5	5.3	25.9	20.1	91.5	40.4	54.7	53.2	54.7	45.6	67.4	57.6	1	1	1	1	1	1	1	1	1	1	1	1	1	1	1	1	5.11	33.95	4.8	18.5
	High	[K].GKGSTCAFTECILR.[S]	2xCarbamidomethyl [C6; C11]; 1xTMTpro [K2]; 1xTMTpro [N-Term]	0.000467763	9.14355e-05	1	Q05932	Q05932 [106-119]		Folylpolyglutamate synthase, mitochondrial [OS=Homo sapiens]	1	2208.18	1.022	1.736	1.685	0.03	0.8	0.75	0.999945	0.81991	0.394931	82.1	76.6	128.8	112.5	22.97	16.76	20.68	30.22	50.5	82.8	89.5	82.5	63.4	68.6	89.3	86.7	96.5	151.9	114.8	146.6	89.6	87.2	156.9	143.2	29	47.6	51.5	47.5	36.5	39.5	51.4	49.9	55.5	87.3	66	84.3	51.5	50.1	90.2	82.4	28.1	17.5	11.6	18.6	27.1	5.8	18.4	15.2	55.5	29.2	34.3	40.2	38	21.9	44.5	42.6	1	1	1	1	1	1	1	1	1	1	1	1	1	1	1	1	2.24	17.91	11.91	13.14
	High	[R].INGQPISPELFTK.[Y]	1xTMTpro [K13]; 1xTMTpro [N-Term]	0.00274755	0.00067032	1	Q05932	Q05932 [142-154]		Folylpolyglutamate synthase, mitochondrial [OS=Homo sapiens]	0	2052.2																																																																																		3.54
	High	[R].LNIIHVTGTK.[G]	1xTMTpro [K10]; 1xTMTpro [N-Term]	0.00522199	0.00128714	1	Q05932	Q05932 [96-105]		Folylpolyglutamate synthase, mitochondrial [OS=Homo sapiens]	0	1704.07	1.158	1.779	1.501	0.21	0.83	0.59	0.999945	0.812126	0.807287	70.3	75.7	137.7	116.2	19.13	33.77	16.36	27.99	60.4	77.5	68.5	93.9	80.8	37.2	93.5	76.1	109.3	162.3	135.5	150.1	69.7	126.6	144.3	114.4	56.9	72.9	64.5	88.4	76.1	35	88.1	71.6	102.9	152.8	127.6	141.3	65.6	119.3	135.9	107.7	54.9	26.8	14.6	34.7	56.4	5.1	31.6	21.8	102.9	51.1	66.3	67.4	48.4	52.2	67.1	55.7	1	1	1	1	1	1	1	1	1	1	1	1	1	1	1	1	1.96	14.67	3.39	25.49
	High	[K].LLEPALSQ.[-]	1xTMTpro [N-Term]	0.00687303	0.00154619	2	Q05932	Q05932 [580-587]		Folylpolyglutamate synthase, mitochondrial [OS=Homo sapiens]	0	1174.7	1.093	2.216	1.936	0.13	1.15	0.95	0.999945	0.429953	0.133216	62.2	71.7	143.3	122.7	24.41	19.05	15.38	30.91	53	71.4	49.3	82.5	55.6	61.8	81.4	81.4	132.5	162.1	113.4	151.5	83.7	125.7	177.8	117	131.2	176.5	121.8	204	137.5	152.8	201.2	201.3	327.8	401.1	280.4	374.8	207.1	311	439.9	289.4	126.8	64.9	27.5	80	101.9	22.4	72.1	61.2	327.8	134.2	145.7	178.8	152.8	136.1	217	149.7	2	2	2	2	2	2	2	2	2	2	2	2	2	2	2	2	2.1	26.53	30.43	32.59
	High	[R].HGAGEPK.[A]	1xTMTpro [K7]; 1xTMTpro [N-Term]	0.0611446	0.00677587	1	Q05932	Q05932 [323-329]		Folylpolyglutamate synthase, mitochondrial [OS=Homo sapiens]	0	1303.76	1.145	2.01	1.497	0.2	1.01	0.58	0.999945	0.516092	0.771823	64.1	90.8	139.4	105.6	46.04	18.84	25	41.15	64.2	45.7	56.9	119.8	58.8	89.9	92	81.4	117.5	178.1	100.9	146.8	71.3	86.2	175.5	114.9	21.1	15	18.7	39.3	19.3	29.5	30.2	26.7	38.6	58.5	33.1	48.2	23.4	28.3	57.6	37.7	20.4	5.5	4.2	15.4	14.3	4.3	10.8	8.1	38.6	19.6	17.2	23	17.3	12.4	28.4	19.5	1	1	1	1	1	1	1	1	1	1	1	1	1	1	1	1	1.6	44.13	26.54	64.37
High	P09972	Fructose-bisphosphate aldolase C [OS=Homo sapiens]	0	20.954	15	6	10	3	364	39.4	6.87	0.823	1.182	1.344	-0.28	0.24	0.43	0.296481	0.88294	0.154363	0.943628	0.999829	0.856458	95	78.1	112.4	114.5	28.61	15.75	3.52	12.5	34.29	26.81	28.67	64.9	77.6	114.8	118.9	88	65.8	68.3	88.4	108.5	117.1	109.5	113.6	108.5	101.8	119.1	135.1	427.1	510.7	755.7	783	579.1	433.2	449.8	581.6	714.4	771	721.2	747.9	714.5	670.1	784.1	889.5	412.6	187.8	170.5	307.1	429.4	63.4	161.2	177	714.4	258	374.6	356.8	527.3	293.2	386.8	459.9	2	2	2	2	2	2	2	2	2	2	2	2	2	2	2	2		other metabolic processes;other biological processes	non-structural extracellular;cytosol;cytoskeleton;other cell component	cytoskeletal activity;other molecular function	Pf00274	[GO:0004332]; GO:0016832; GO:0016830; GO:0016829; GO:0003824; GO:0003674 [GO:0005576]; GO:0110165; GO:0005575 [GO:0005829]; GO:0110165; GO:0005737; GO:0005575; GO:0005622 [GO:0005856]; GO:0043232; GO:0043228; GO:0043229; GO:0043226; GO:0005622; GO:0110165; GO:0005575 [GO:0006000]; GO:0019318; GO:0005996; GO:0005975; GO:0044281; GO:0044238; GO:0071704; GO:0008152; GO:0008150 [GO:0006094]; GO:0006006; GO:0019319; GO:0019318; GO:0046364; GO:0005996; GO:0016051; GO:0044283; GO:0005975; GO:0044281; GO:1901576; GO:0009058; GO:0044238; GO:0071704; GO:0008152; GO:0008150 [GO:0006096]; GO:0006090; GO:0006091; GO:0016052; GO:0019364; GO:0046032; GO:0046034; GO:0046496; GO:0032787; GO:0044237; GO:0005975; GO:1901575; GO:0009166; GO:0019362; GO:0072526; GO:0009154; GO:0009181; GO:0046031; GO:0009150; GO:0009205; GO:0019752; GO:0008152; GO:0009987; GO:0044238; GO:0071704; GO:0009056; GO:0009117; GO:1901292; GO:0072524; GO:0044270; GO:0046700; GO:1901361; GO:1901565; GO:0006195; GO:0009261; GO:0009137; GO:0009179; GO:0009191; GO:0006163; GO:0009259; GO:0009144; GO:0009199; GO:0043436; GO:0008150; GO:0006753; GO:0034655; GO:0046434; GO:0034641; GO:0046483; GO:1901360; GO:1901564; GO:0044248; GO:0072523; GO:1901136; GO:0009134; GO:0009135; GO:0009185; GO:0072521; GO:0019693; GO:0009141; GO:0006082; GO:0006796; GO:0019637; GO:0055086; GO:0006139; GO:0019439; GO:0006807; GO:1901135; GO:0009132; GO:0006725; GO:0044281; GO:0006793 [GO:0008092]; GO:0005515; GO:0005488; GO:0003674 [GO:0030388]; GO:0006796; GO:0019637; GO:1901135; GO:0006793; GO:0071704; GO:0044237; GO:0008152; GO:0009987; GO:0008150 [GO:0030855]; GO:0030154; GO:0060429; GO:0048869; GO:0009888; GO:0009987; GO:0032502; GO:0048856; GO:0008150 [GO:0034774]; GO:0060205; GO:0030141; GO:0031983; GO:0070013; GO:0031410; GO:0099503; GO:0012505; GO:0043233; GO:0031982; GO:0043229; GO:0097708; GO:0005737; GO:0110165; GO:0031974; GO:0043226; GO:0043227; GO:0005622; GO:0043231; GO:0005575 [GO:1904724]; GO:0070013; GO:0070820; GO:0043233; GO:0043229; GO:0030141; GO:0031974; GO:0043226; GO:0005622; GO:0099503; GO:0012505; GO:0110165; GO:0031410; GO:0005575; GO:0097708; GO:0005737; GO:0031982; GO:0043231; GO:0043227 [GO:1904813]; GO:0070013; GO:0101002; GO:0043233; GO:0043229; GO:0030141; GO:0031974; GO:0043226; GO:0005622; GO:0099503; GO:0012505; GO:0110165; GO:0031410; GO:0005575; GO:0097708; GO:0005737; GO:0031982; GO:0043231; GO:0043227	230	ENSG00000109107	ALDOC	B2R5R3; hsa:230; P09972; Q3SYL3; Q6FH94; Q6P0L5	Clear cell renal cell carcinoma pathways; Glycolysis and gluconeogenesis; Metabolic Epileptic Disorders	Neutrophil degranulation; Glycolysis; Gluconeogenesis	0
	Confidence	Annotated Sequence	Modifications	Qvality PEP	Qvality q-value	# PSMs	Master Protein Accessions	Positions in Master Proteins	Modifications in Master Proteins	Master Protein Descriptions	# Missed Cleavages	Theo. MH+ [Da]	Abundance Ratio: (PEG10 KO Arsenite) / (NT Arsenite)	Abundance Ratio: (RTL8 KO Arsenite) / (NT Arsenite)	Abundance Ratio: (UBQLN2 KO arsenite) / (NT Arsenite)	Abundance Ratio (log2): (PEG10 KO Arsenite) / (NT Arsenite)	Abundance Ratio (log2): (RTL8 KO Arsenite) / (NT Arsenite)	Abundance Ratio (log2): (UBQLN2 KO arsenite) / (NT Arsenite)	Abundance Ratio Adj. P-Value: (PEG10 KO Arsenite) / (NT Arsenite)	Abundance Ratio Adj. P-Value: (RTL8 KO Arsenite) / (NT Arsenite)	Abundance Ratio Adj. P-Value: (UBQLN2 KO arsenite) / (NT Arsenite)	Abundances (Grouped): NT Arsenite	Abundances (Grouped): PEG10 KO Arsenite	Abundances (Grouped): RTL8 KO Arsenite	Abundances (Grouped): UBQLN2 KO arsenite	Abundances (Grouped) CV [%]: NT Arsenite	Abundances (Grouped) CV [%]: PEG10 KO Arsenite	Abundances (Grouped) CV [%]: RTL8 KO Arsenite	Abundances (Grouped) CV [%]: UBQLN2 KO arsenite	Abundances (Scaled): F1: 126, Sample, NT Arsenite, 1	Abundances (Scaled): F1: 130N, Sample, NT Arsenite, 2	Abundances (Scaled): F1: 130C, Sample, NT Arsenite, 4	Abundances (Scaled): F1: 134N, Sample, NT Arsenite, 3	Abundances (Scaled): F1: 128N, Sample, PEG10 KO Arsenite, 1	Abundances (Scaled): F1: 128C, Sample, PEG10 KO Arsenite, 3	Abundances (Scaled): F1: 132N, Sample, PEG10 KO Arsenite, 2	Abundances (Scaled): F1: 132C, Sample, PEG10 KO Arsenite, 4	Abundances (Scaled): F1: 127N, Sample, RTL8 KO Arsenite, 1	Abundances (Scaled): F1: 127C, Sample, RTL8 KO Arsenite, 3	Abundances (Scaled): F1: 131N, Sample, RTL8 KO Arsenite, 2	Abundances (Scaled): F1: 131C, Sample, RTL8 KO Arsenite, 4	Abundances (Scaled): F1: 129N, Sample, UBQLN2 KO arsenite, 1	Abundances (Scaled): F1: 129C, Sample, UBQLN2 KO arsenite, 3	Abundances (Scaled): F1: 133N, Sample, UBQLN2 KO arsenite, 2	Abundances (Scaled): F1: 133C, Sample, UBQLN2 KO arsenite, 4	Abundances (Normalized): F1: 126, Sample, NT Arsenite, 1	Abundances (Normalized): F1: 130N, Sample, NT Arsenite, 2	Abundances (Normalized): F1: 130C, Sample, NT Arsenite, 4	Abundances (Normalized): F1: 134N, Sample, NT Arsenite, 3	Abundances (Normalized): F1: 128N, Sample, PEG10 KO Arsenite, 1	Abundances (Normalized): F1: 128C, Sample, PEG10 KO Arsenite, 3	Abundances (Normalized): F1: 132N, Sample, PEG10 KO Arsenite, 2	Abundances (Normalized): F1: 132C, Sample, PEG10 KO Arsenite, 4	Abundances (Normalized): F1: 127N, Sample, RTL8 KO Arsenite, 1	Abundances (Normalized): F1: 127C, Sample, RTL8 KO Arsenite, 3	Abundances (Normalized): F1: 131N, Sample, RTL8 KO Arsenite, 2	Abundances (Normalized): F1: 131C, Sample, RTL8 KO Arsenite, 4	Abundances (Normalized): F1: 129N, Sample, UBQLN2 KO arsenite, 1	Abundances (Normalized): F1: 129C, Sample, UBQLN2 KO arsenite, 3	Abundances (Normalized): F1: 133N, Sample, UBQLN2 KO arsenite, 2	Abundances (Normalized): F1: 133C, Sample, UBQLN2 KO arsenite, 4	Abundance: F1: 126, Sample, NT Arsenite, 1	Abundance: F1: 130N, Sample, NT Arsenite, 2	Abundance: F1: 130C, Sample, NT Arsenite, 4	Abundance: F1: 134N, Sample, NT Arsenite, 3	Abundance: F1: 128N, Sample, PEG10 KO Arsenite, 1	Abundance: F1: 128C, Sample, PEG10 KO Arsenite, 3	Abundance: F1: 132N, Sample, PEG10 KO Arsenite, 2	Abundance: F1: 132C, Sample, PEG10 KO Arsenite, 4	Abundance: F1: 127N, Sample, RTL8 KO Arsenite, 1	Abundance: F1: 127C, Sample, RTL8 KO Arsenite, 3	Abundance: F1: 131N, Sample, RTL8 KO Arsenite, 2	Abundance: F1: 131C, Sample, RTL8 KO Arsenite, 4	Abundance: F1: 129N, Sample, UBQLN2 KO arsenite, 1	Abundance: F1: 129C, Sample, UBQLN2 KO arsenite, 3	Abundance: F1: 133N, Sample, UBQLN2 KO arsenite, 2	Abundance: F1: 133C, Sample, UBQLN2 KO arsenite, 4	Abundances Count: F1: 126, Sample, NT Arsenite, 1	Abundances Count: F1: 130N, Sample, NT Arsenite, 2	Abundances Count: F1: 130C, Sample, NT Arsenite, 4	Abundances Count: F1: 134N, Sample, NT Arsenite, 3	Abundances Count: F1: 128N, Sample, PEG10 KO Arsenite, 1	Abundances Count: F1: 128C, Sample, PEG10 KO Arsenite, 3	Abundances Count: F1: 132N, Sample, PEG10 KO Arsenite, 2	Abundances Count: F1: 132C, Sample, PEG10 KO Arsenite, 4	Abundances Count: F1: 127N, Sample, RTL8 KO Arsenite, 1	Abundances Count: F1: 127C, Sample, RTL8 KO Arsenite, 3	Abundances Count: F1: 131N, Sample, RTL8 KO Arsenite, 2	Abundances Count: F1: 131C, Sample, RTL8 KO Arsenite, 4	Abundances Count: F1: 129N, Sample, UBQLN2 KO arsenite, 1	Abundances Count: F1: 129C, Sample, UBQLN2 KO arsenite, 3	Abundances Count: F1: 133N, Sample, UBQLN2 KO arsenite, 2	Abundances Count: F1: 133C, Sample, UBQLN2 KO arsenite, 4	XCorr (by Search Engine): A2 Sequest HT	Abundance Ratio Variability [%]: (PEG10 KO Arsenite) / (NT Arsenite)	Abundance Ratio Variability [%]: (RTL8 KO Arsenite) / (NT Arsenite)	Abundance Ratio Variability [%]: (UBQLN2 KO arsenite) / (NT Arsenite)
	High	[K].GVVPLAGTDGETTTQGLDGLSER.[C]	1xTMTpro [N-Term]	4.30372e-05	3.92677e-05	1	P09972	P09972 [112-134]		Fructose-bisphosphate aldolase C [OS=Homo sapiens]	0	2577.33																																																																																		4.08
	High	[K].VDKGVVPLAGTDGETTTQGLDGLSER.[C]	1xTMTpro [K3]; 1xTMTpro [N-Term]	1.52348e-07	3.92677e-05	2	P09972	P09972 [109-134]		Fructose-bisphosphate aldolase C [OS=Homo sapiens]	1	3223.73	0.521	0.894	1.255	-0.94	-0.16	0.33	0.443793	0.999855	0.971085	110.6	44.8	104.2	140.4	43.13	34.06	23.05	24.77	71.1	88.3	130.8	186.4	45.3	41.9	40.5	77.2	68	120.1	94.1	109.1	91.6	118.8	156.7	159.9	237	294.4	435.9	621.6	151.1	139.6	135.1	257.5	226.9	400.5	313.6	363.7	305.3	396.2	522.4	533.2	229	108.2	98.4	243.8	112	20.4	48.4	78.3	226.9	134	162.9	173.5	225.3	173.4	257.7	275.7	2	2	2	2	2	2	2	2	2	2	2	2	2	2	2	2	5.17	23.55	17.22	32.61
	High	[R].CQYVTEK.[V]	1xCarbamidomethyl [C1]; 1xTMTpro [K7]; 1xTMTpro [N-Term]	0.0037601	0.000871138	3	P04075; P09972	P04075 [202-208]; P09972 [202-208]		Fructose-bisphosphate aldolase A [OS=Homo sapiens] Fructose-bisphosphate aldolase C [OS=Homo sapiens]	0	1535.84	0.397	0.96	1.052	-1.33	-0.06	0.07	0.0396466	0.999855	0.99998	125.4	43.3	104.1	127.1	31.7	56.54	14.53	21.46	79.9	100.1	165.9	137.2	35	45.6	36	99.1	93.2	125	101.2	93.5	96.6	103.9	135.9	151.9	61.2	76.6	127	105.1	26.8	34.9	27.6	75.9	71.4	95.7	77.5	71.6	74	79.5	104.1	116.3	59.1	28.2	28.7	41.2	19.9	5.1	9.9	23.1	71.4	32	40.3	34.1	54.6	34.8	51.3	60.1	1	1	1	1	1	1	1	1	1	1	1	1	1	1	1	1	2.43	22.11	17.08	31.84
	High	[K].DGADFAK.[W]	1xTMTpro [K7]; 1xTMTpro [N-Term]	0.00438407	0.00104922	1	P04075; P09972	P04075 [141-147]; P09972 [141-147]		Fructose-bisphosphate aldolase A [OS=Homo sapiens] Fructose-bisphosphate aldolase C [OS=Homo sapiens]	0	1331.75	0.425	0.9	1.23	-1.24	-0.15	0.3	0.0753637	0.999855	0.992135	110.9	49.5	96.3	143.3	36.39	34.38	11.33	21.1	84.7	100.1	115	184.5	39.5	57.9	38.7	77.6	81	97.9	88.7	105.2	94.2	128.9	149.2	156.6	81.3	96.1	110.4	177.2	37.9	55.6	37.2	74.5	77.8	94	85.2	101	90.5	123.7	143.2	150.3	78.6	35.3	24.9	69.5	28.1	8.1	13.3	22.7	77.8	31.5	44.2	48.2	66.8	54.1	70.7	77.7	1	1	1	1	1	1	1	1	1	1	1	1	1	1	1	1	2.22	33.41	5.52	23.56
	High	[K].VLAAVYK.[A]	1xTMTpro [K7]; 1xTMTpro [N-Term]	0.00596768	0.00128714	2	P04075; P09972	P04075 [209-215]; P09972 [209-215]		Fructose-bisphosphate aldolase A [OS=Homo sapiens] Fructose-bisphosphate aldolase C [OS=Homo sapiens]	0	1371.89	0.508	0.854	1.185	-0.98	-0.23	0.24	0.405446	0.999855	0.998361	115.7	56.3	94.6	133.4	30.71	7.48	18.9	21.77	80.1	103.3	125.1	165.7	56.6	51.8	54.2	61.6	83.3	123.5	101.1	85.4	93.8	114.7	149.7	149.9	234.3	302.2	366	484.6	165.4	151.6	158.4	180.2	243.6	361.4	295.8	249.9	274.4	335.5	437.9	438.5	226.3	111.1	82.6	190.1	122.7	22.2	56.8	54.8	243.6	120.9	153.7	119.2	202.5	146.8	216	226.8	2	2	2	2	2	2	2	2	2	2	2	2	2	2	2	2	2.76	23.15	24.02	17.4
	High	[K].GIVVGIK.[VL]	1xTMTpro [K7]; 1xTMTpro [N-Term]	0.00707069	0.00159282	1	P09972	P09972 [102-108]		Fructose-bisphosphate aldolase C [OS=Homo sapiens]	0	1293.87	1.626	2.079	1.433	0.7	1.06	0.52	0.780113	0.599003	0.857992	65.9	103.8	128.7	101.6	31.08	17.64	12.7	21.51	58.5	66.6	98.4	49.7	131.7	90.3	96.8	99.7	150.1	114	125.4	118.2	126	84.3	80.5	109.7	190.1	216.3	319.7	161.5	428	293.6	314.7	324.1	487.6	370.5	407.5	384.2	409.2	273.9	261.7	356.3	183.6	79.5	72.1	63.3	317.4	43	112.8	98.6	487.6	124	211.7	183.3	302	119.9	129.1	184.3	1	1	1	1	1	1	1	1	1	1	1	1	1	1	1	1	1.75	36.66	25	30.12
High	Q13098	COP9 signalosome complex subunit 1 [OS=Homo sapiens]	0	27.769	23	10	10	10	491	55.5	6.74	1.161	1.032	0.99	0.22	0.05	-0.01	0.885421	0.77805	0.786494	0.998813	0.999829	0.994675	95.6	112.4	96.2	95.8	6.38	22.72	16.51	18.41	23.74	11.37	10.79	100.9	93.9	87.1	98.4	112.7	72.4	113.3	129.5	107	76.6	109	87.4	95.8	88.3	96.9	130.8	288.9	268.7	249.3	281.6	322.6	207.3	324.2	370.6	306.3	219.2	312.1	250.3	274.1	252.9	277.5	374.5	279.1	98.8	56.2	110.4	239.3	30.4	116.2	112.8	306.3	73.3	162.1	119.4	202.3	110.6	136.9	193.6	5	5	5	5	5	5	5	5	5	5	5	5	5	5	5	5		protein metabolism;other metabolic processes;signal transduction;other biological processes	cytosol;nucleus;other cell component	enzyme regulator activity	Pf01399, Pf10602, Pf21151	[GO:0000338]; GO:0070646; GO:0070647; GO:0043687; GO:0036211; GO:0019538; GO:0043412; GO:0043170; GO:0044238; GO:1901564; GO:0071704; GO:0008152; GO:0006807; GO:0008150 [GO:0005095]; GO:0004857; GO:0030695; GO:0030234; GO:0140678; GO:0060589; GO:0098772; GO:0003674 [GO:0005634]; GO:0043231; GO:0043227; GO:0043229; GO:0043226; GO:0005622; GO:0110165; GO:0005575 [GO:0005654]; GO:0110165; GO:0031981; GO:0005575; GO:0070013; GO:0005634; GO:0043233; GO:0043229; GO:0043231; GO:0031974; GO:0043226; GO:0005622; GO:0043227 [GO:0005737]; GO:0110165; GO:0005622; GO:0005575 [GO:0005829]; GO:0110165; GO:0005737; GO:0005575; GO:0005622 [GO:0007254]; GO:0000165; GO:0141124; GO:0035556; GO:0007165; GO:0009987; GO:0050794; GO:0007154; GO:0023052; GO:0051716; GO:0008150; GO:0050789; GO:0050896; GO:0065007 [GO:0008180]; GO:0140513; GO:0032991; GO:0005634; GO:0005575; GO:0043231; GO:0043227; GO:0043229; GO:0043226; GO:0005622; GO:0110165 [GO:0045116]; GO:0032446; GO:0070647; GO:0043687; GO:0036211; GO:0019538; GO:0043412; GO:0043170; GO:0044238; GO:1901564; GO:0071704; GO:0008152; GO:0006807; GO:0008150 [GO:2000434]; GO:1903320; GO:1901873; GO:0031399; GO:0051246; GO:0051171; GO:0060255; GO:0080090; GO:0019222; GO:0050789; GO:0065007; GO:0008150	2873	ENSG00000169727	GPS1	hsa:2873; Q13098; Q8NA10; Q9BWL1		Neddylation; Cargo recognition for clathrin-mediated endocytosis; Formation of TC-NER Pre-Incision Complex; RHOBTB1 GTPase cycle; DNA Damage Recognition in GG-NER	0
	Confidence	Annotated Sequence	Modifications	Qvality PEP	Qvality q-value	# PSMs	Master Protein Accessions	Positions in Master Proteins	Modifications in Master Proteins	Master Protein Descriptions	# Missed Cleavages	Theo. MH+ [Da]	Abundance Ratio: (PEG10 KO Arsenite) / (NT Arsenite)	Abundance Ratio: (RTL8 KO Arsenite) / (NT Arsenite)	Abundance Ratio: (UBQLN2 KO arsenite) / (NT Arsenite)	Abundance Ratio (log2): (PEG10 KO Arsenite) / (NT Arsenite)	Abundance Ratio (log2): (RTL8 KO Arsenite) / (NT Arsenite)	Abundance Ratio (log2): (UBQLN2 KO arsenite) / (NT Arsenite)	Abundance Ratio Adj. P-Value: (PEG10 KO Arsenite) / (NT Arsenite)	Abundance Ratio Adj. P-Value: (RTL8 KO Arsenite) / (NT Arsenite)	Abundance Ratio Adj. P-Value: (UBQLN2 KO arsenite) / (NT Arsenite)	Abundances (Grouped): NT Arsenite	Abundances (Grouped): PEG10 KO Arsenite	Abundances (Grouped): RTL8 KO Arsenite	Abundances (Grouped): UBQLN2 KO arsenite	Abundances (Grouped) CV [%]: NT Arsenite	Abundances (Grouped) CV [%]: PEG10 KO Arsenite	Abundances (Grouped) CV [%]: RTL8 KO Arsenite	Abundances (Grouped) CV [%]: UBQLN2 KO arsenite	Abundances (Scaled): F1: 126, Sample, NT Arsenite, 1	Abundances (Scaled): F1: 130N, Sample, NT Arsenite, 2	Abundances (Scaled): F1: 130C, Sample, NT Arsenite, 4	Abundances (Scaled): F1: 134N, Sample, NT Arsenite, 3	Abundances (Scaled): F1: 128N, Sample, PEG10 KO Arsenite, 1	Abundances (Scaled): F1: 128C, Sample, PEG10 KO Arsenite, 3	Abundances (Scaled): F1: 132N, Sample, PEG10 KO Arsenite, 2	Abundances (Scaled): F1: 132C, Sample, PEG10 KO Arsenite, 4	Abundances (Scaled): F1: 127N, Sample, RTL8 KO Arsenite, 1	Abundances (Scaled): F1: 127C, Sample, RTL8 KO Arsenite, 3	Abundances (Scaled): F1: 131N, Sample, RTL8 KO Arsenite, 2	Abundances (Scaled): F1: 131C, Sample, RTL8 KO Arsenite, 4	Abundances (Scaled): F1: 129N, Sample, UBQLN2 KO arsenite, 1	Abundances (Scaled): F1: 129C, Sample, UBQLN2 KO arsenite, 3	Abundances (Scaled): F1: 133N, Sample, UBQLN2 KO arsenite, 2	Abundances (Scaled): F1: 133C, Sample, UBQLN2 KO arsenite, 4	Abundances (Normalized): F1: 126, Sample, NT Arsenite, 1	Abundances (Normalized): F1: 130N, Sample, NT Arsenite, 2	Abundances (Normalized): F1: 130C, Sample, NT Arsenite, 4	Abundances (Normalized): F1: 134N, Sample, NT Arsenite, 3	Abundances (Normalized): F1: 128N, Sample, PEG10 KO Arsenite, 1	Abundances (Normalized): F1: 128C, Sample, PEG10 KO Arsenite, 3	Abundances (Normalized): F1: 132N, Sample, PEG10 KO Arsenite, 2	Abundances (Normalized): F1: 132C, Sample, PEG10 KO Arsenite, 4	Abundances (Normalized): F1: 127N, Sample, RTL8 KO Arsenite, 1	Abundances (Normalized): F1: 127C, Sample, RTL8 KO Arsenite, 3	Abundances (Normalized): F1: 131N, Sample, RTL8 KO Arsenite, 2	Abundances (Normalized): F1: 131C, Sample, RTL8 KO Arsenite, 4	Abundances (Normalized): F1: 129N, Sample, UBQLN2 KO arsenite, 1	Abundances (Normalized): F1: 129C, Sample, UBQLN2 KO arsenite, 3	Abundances (Normalized): F1: 133N, Sample, UBQLN2 KO arsenite, 2	Abundances (Normalized): F1: 133C, Sample, UBQLN2 KO arsenite, 4	Abundance: F1: 126, Sample, NT Arsenite, 1	Abundance: F1: 130N, Sample, NT Arsenite, 2	Abundance: F1: 130C, Sample, NT Arsenite, 4	Abundance: F1: 134N, Sample, NT Arsenite, 3	Abundance: F1: 128N, Sample, PEG10 KO Arsenite, 1	Abundance: F1: 128C, Sample, PEG10 KO Arsenite, 3	Abundance: F1: 132N, Sample, PEG10 KO Arsenite, 2	Abundance: F1: 132C, Sample, PEG10 KO Arsenite, 4	Abundance: F1: 127N, Sample, RTL8 KO Arsenite, 1	Abundance: F1: 127C, Sample, RTL8 KO Arsenite, 3	Abundance: F1: 131N, Sample, RTL8 KO Arsenite, 2	Abundance: F1: 131C, Sample, RTL8 KO Arsenite, 4	Abundance: F1: 129N, Sample, UBQLN2 KO arsenite, 1	Abundance: F1: 129C, Sample, UBQLN2 KO arsenite, 3	Abundance: F1: 133N, Sample, UBQLN2 KO arsenite, 2	Abundance: F1: 133C, Sample, UBQLN2 KO arsenite, 4	Abundances Count: F1: 126, Sample, NT Arsenite, 1	Abundances Count: F1: 130N, Sample, NT Arsenite, 2	Abundances Count: F1: 130C, Sample, NT Arsenite, 4	Abundances Count: F1: 134N, Sample, NT Arsenite, 3	Abundances Count: F1: 128N, Sample, PEG10 KO Arsenite, 1	Abundances Count: F1: 128C, Sample, PEG10 KO Arsenite, 3	Abundances Count: F1: 132N, Sample, PEG10 KO Arsenite, 2	Abundances Count: F1: 132C, Sample, PEG10 KO Arsenite, 4	Abundances Count: F1: 127N, Sample, RTL8 KO Arsenite, 1	Abundances Count: F1: 127C, Sample, RTL8 KO Arsenite, 3	Abundances Count: F1: 131N, Sample, RTL8 KO Arsenite, 2	Abundances Count: F1: 131C, Sample, RTL8 KO Arsenite, 4	Abundances Count: F1: 129N, Sample, UBQLN2 KO arsenite, 1	Abundances Count: F1: 129C, Sample, UBQLN2 KO arsenite, 3	Abundances Count: F1: 133N, Sample, UBQLN2 KO arsenite, 2	Abundances Count: F1: 133C, Sample, UBQLN2 KO arsenite, 4	XCorr (by Search Engine): A2 Sequest HT	Abundance Ratio Variability [%]: (PEG10 KO Arsenite) / (NT Arsenite)	Abundance Ratio Variability [%]: (RTL8 KO Arsenite) / (NT Arsenite)	Abundance Ratio Variability [%]: (UBQLN2 KO arsenite) / (NT Arsenite)
	High	[R].LQFIADHCPTLR.[V]	1xCarbamidomethyl [C8]; 1xTMTpro [N-Term]	1.82011e-05	3.92677e-05	1	Q13098	Q13098 [60-71]		COP9 signalosome complex subunit 1 [OS=Homo sapiens]	0	1774.96	0.896	0.987	1.106	-0.16	-0.02	0.15	0.994569	0.999855	0.99998	100.3	100	100.9	98.8	20.24	30.53	26.6	32.62	116.2	115.4	93.6	73.8	105.4	52	102	116.5	116.4	60	112.2	97.4	109.3	96	74.8	159.1	59.9	59.5	48.2	38	54.3	26.8	52.6	60	60	30.9	57.8	50.2	56.3	49.4	38.5	82	57.8	21.9	10.9	14.9	40.3	3.9	18.8	18.3	60	10.3	30	23.9	41.6	21.6	19	42.4	1	1	1	1	1	1	1	1	1	1	1	1	1	1	1	1	4.31	21.21	4.92	43.68
	High	[R].TFNVDMYEEIHR.[K]	1xTMTpro [N-Term]	4.43218e-05	3.92677e-05	1	Q13098	Q13098 [85-96]		COP9 signalosome complex subunit 1 [OS=Homo sapiens]	0	1857.91	0.959	0.957	1.131	-0.06	-0.06	0.18	0.999945	0.999855	0.99998	97	97.6	92.7	112.7	17.16	21.71	7.54	26.21	89.4	81	119.7	101.3	108.7	76.5	122.4	84.4	100.2	83.5	90	91.9	118.2	103.4	79.4	150	29.9	27.1	40.1	33.9	36.4	25.6	41	28.2	33.5	27.9	30.1	30.8	39.6	34.6	26.6	50.2	28.9	10	9	13.3	27	3.8	14.7	8.6	33.5	9.3	15.7	14.7	29.2	15.1	13.1	26	1	1	1	1	1	1	1	1	1	1	1	1	1	1	1	1	4.19	46.58	22.78	17.87
	High	[R].NVISSSSFK.[L]	1xTMTpro [K9]; 1xTMTpro [N-Term]	0.000267318	3.92677e-05	1	Q13098	Q13098 [309-317]		COP9 signalosome complex subunit 1 [OS=Homo sapiens]	0	1576.92	1.17	1.015	1.022	0.23	0.02	0.03	0.999945	0.999855	0.99998	94.9	111.1	97	97	11.15	22.97	16.36	14.48	100.5	87.7	83.1	105.4	113.6	82.9	106.2	145.2	110.7	86.9	105.9	77.7	89	85.3	103.4	116.4	103.2	90	85.3	108.2	116.6	85.1	109	149	113.7	89.2	108.7	79.8	91.4	87.5	106.1	119.5	99.7	33.1	19.3	42.4	86.5	12.5	39.1	45.3	113.7	29.9	56.5	38.1	67.4	38.3	52.4	61.8	1	1	1	1	1	1	1	1	1	1	1	1	1	1	1	1	2.8	26.93	20.25	26.87
	High	[R].ELQNAPDAIPESGVEPPALDTAWVEATR.[K]	1xTMTpro [N-Term]	0.000930854	0.000257382	1	Q13098	Q13098 [108-135]		COP9 signalosome complex subunit 1 [OS=Homo sapiens]	0	3280.67	1.32	1.129	1.072	0.4	0.17	0.1	0.992445	0.999855	0.99998	86	127.9	93.9	92.2	14.51	17.31	20.06	17.29	98.8	94.2	73.1	77.7	135.6	98	119.5	148.3	94.9	78.7	125.1	91.8	71.6	87.6	96	109.2	36.6	34.9	27.1	28.8	50.3	36.3	44.3	55	35.2	29.2	46.4	34.1	26.5	32.5	35.6	40.5	35.4	12.8	6.1	11.3	37.3	5.3	15.9	16.7	35.2	9.8	24.1	16.2	19.6	14.2	17.6	20.9	1	1	1	1	1	1	1	1	1	1	1	1	1	1	1	1	3.47	6.22	19.43	27.92
	High	[K].LFLELEPQVR.[D]	1xTMTpro [N-Term]	0.00206345	0.000529644	1	Q13098	Q13098 [318-327]		COP9 signalosome complex subunit 1 [OS=Homo sapiens]	0	1547.91																																																																																		2.23
	High	[K].MALSFVQR.[T]	1xTMTpro [N-Term]	0.00622545	0.00138413	1	Q13098	Q13098 [77-84]		COP9 signalosome complex subunit 1 [OS=Homo sapiens]	0	1255.72																																																																																		1.91
	High	[R].DYCTSAK.[H]	1xCarbamidomethyl [C3]; 1xTMTpro [K7]; 1xTMTpro [N-Term]	0.00707069	0.00159282	1	Q13098	Q13098 [190-196]		COP9 signalosome complex subunit 1 [OS=Homo sapiens]	0	1452.76	1.218	1.11	1.121	0.28	0.15	0.16	0.999945	0.999855	0.99998	91.7	111.7	93.8	102.8	16.75	32.93	20.61	21.83	96.4	93	78.9	118	105.7	54.5	125.7	127.4	103.8	68.1	112.3	90.2	98.1	79.3	114.9	133.8	59.3	57.2	48.5	72.6	65	33.5	77.4	78.4	63.9	41.9	69.1	55.5	60.3	48.8	70.7	82.3	57.3	21	11	28.5	48.2	4.9	27.7	23.8	63.9	14	35.9	26.5	44.5	21.4	34.9	42.6	1	1	1	1	1	1	1	1	1	1	1	1	1	1	1	1	1.74	32.34	8.81	37.24
	High	[K].CAAGLAELAAR.[K]	1xCarbamidomethyl [C1]; 1xTMTpro [N-Term]	0.0380936	0.00507014	1	Q13098	Q13098 [251-261]		COP9 signalosome complex subunit 1 [OS=Homo sapiens]	0	1406.77																																																																																		1.88
	High	[K].NYKGNSIK.[E]	2xTMTpro [K3; K8]; 1xTMTpro [N-Term]	0.0683601	0.00735789	1	Q13098	Q13098 [151-158]		COP9 signalosome complex subunit 1 [OS=Homo sapiens]	1	1836.12																																																																																		1.85
	High	[R].KLSEATR.[S]	1xTMTpro [K1]; 1xTMTpro [N-Term]	0.0732264	0.0077422	1	Q13098	Q13098 [97-103]		COP9 signalosome complex subunit 1 [OS=Homo sapiens]	1	1412.87																																																																																		1.16
High	Q9P2B4	CTTNBP2 N-terminal-like protein [OS=Homo sapiens]	0	22.187	15	10	10	10	639	70.1	8.06	1.602	1.534	1.053	0.68	0.62	0.07	0.159844	0.296783	0.957897	0.837277	0.955624	0.999291	76	126.2	111.1	86.7	33.72	11.72	8.23	13.14	21.13	13.09	24.49	58.4	82.7	121.1	66.9	99.2	131.2	125	122.2	102.9	105.5	123.4	112.1	90.3	79.7	77	102.2	355.2	502.9	735.8	406.5	603	797.6	759.8	742.6	625.6	641.4	750.1	681.5	548.7	484.7	468	621.3	343.2	184.9	166	159.4	447.1	116.8	272.3	225.9	625.6	214.6	389.6	325.1	405	212.1	230.9	321.2	4	4	4	4	4	4	4	4	4	4	4	4	4	4	4	4		protein metabolism;other metabolic processes;other biological processes	cytoskeleton;other cell component	other molecular function	Pf09727	[GO:0001725]; GO:0042641; GO:0097517; GO:0110165; GO:0015629; GO:0032432; GO:0005575; GO:0005856; GO:0043232; GO:0043228; GO:0043229; GO:0043226; GO:0005622 [GO:0005737]; GO:0110165; GO:0005622; GO:0005575 [GO:0006470]; GO:0016311; GO:0036211; GO:0006796; GO:0019538; GO:0043412; GO:0006793; GO:0043170; GO:0044238; GO:1901564; GO:0044237; GO:0071704; GO:0008152; GO:0006807; GO:0009987; GO:0008150 [GO:0015629]; GO:0005856; GO:0043232; GO:0043228; GO:0043229; GO:0043226; GO:0005622; GO:0110165; GO:0005575 [GO:0030027]; GO:0120025; GO:0031252; GO:0042995; GO:0110165; GO:0005575 [GO:0032410]; GO:0032409; GO:0044092; GO:0051051; GO:0065009; GO:0048519; GO:0051049; GO:0065007; GO:0050789; GO:0032879; GO:0008150 [GO:0034763]; GO:0034762; GO:0048523; GO:0051051; GO:0050794; GO:0051049; GO:0048519; GO:0050789; GO:0032879; GO:0065007; GO:0008150 [GO:0051721]; GO:0019903; GO:0019902; GO:0019899; GO:0005515; GO:0005488; GO:0003674	55917	ENSG00000143079	CTTNBP2NL	B3KMS5; hsa:55917; Q96B40; Q9P2B4			0
	Confidence	Annotated Sequence	Modifications	Qvality PEP	Qvality q-value	# PSMs	Master Protein Accessions	Positions in Master Proteins	Modifications in Master Proteins	Master Protein Descriptions	# Missed Cleavages	Theo. MH+ [Da]	Abundance Ratio: (PEG10 KO Arsenite) / (NT Arsenite)	Abundance Ratio: (RTL8 KO Arsenite) / (NT Arsenite)	Abundance Ratio: (UBQLN2 KO arsenite) / (NT Arsenite)	Abundance Ratio (log2): (PEG10 KO Arsenite) / (NT Arsenite)	Abundance Ratio (log2): (RTL8 KO Arsenite) / (NT Arsenite)	Abundance Ratio (log2): (UBQLN2 KO arsenite) / (NT Arsenite)	Abundance Ratio Adj. P-Value: (PEG10 KO Arsenite) / (NT Arsenite)	Abundance Ratio Adj. P-Value: (RTL8 KO Arsenite) / (NT Arsenite)	Abundance Ratio Adj. P-Value: (UBQLN2 KO arsenite) / (NT Arsenite)	Abundances (Grouped): NT Arsenite	Abundances (Grouped): PEG10 KO Arsenite	Abundances (Grouped): RTL8 KO Arsenite	Abundances (Grouped): UBQLN2 KO arsenite	Abundances (Grouped) CV [%]: NT Arsenite	Abundances (Grouped) CV [%]: PEG10 KO Arsenite	Abundances (Grouped) CV [%]: RTL8 KO Arsenite	Abundances (Grouped) CV [%]: UBQLN2 KO arsenite	Abundances (Scaled): F1: 126, Sample, NT Arsenite, 1	Abundances (Scaled): F1: 130N, Sample, NT Arsenite, 2	Abundances (Scaled): F1: 130C, Sample, NT Arsenite, 4	Abundances (Scaled): F1: 134N, Sample, NT Arsenite, 3	Abundances (Scaled): F1: 128N, Sample, PEG10 KO Arsenite, 1	Abundances (Scaled): F1: 128C, Sample, PEG10 KO Arsenite, 3	Abundances (Scaled): F1: 132N, Sample, PEG10 KO Arsenite, 2	Abundances (Scaled): F1: 132C, Sample, PEG10 KO Arsenite, 4	Abundances (Scaled): F1: 127N, Sample, RTL8 KO Arsenite, 1	Abundances (Scaled): F1: 127C, Sample, RTL8 KO Arsenite, 3	Abundances (Scaled): F1: 131N, Sample, RTL8 KO Arsenite, 2	Abundances (Scaled): F1: 131C, Sample, RTL8 KO Arsenite, 4	Abundances (Scaled): F1: 129N, Sample, UBQLN2 KO arsenite, 1	Abundances (Scaled): F1: 129C, Sample, UBQLN2 KO arsenite, 3	Abundances (Scaled): F1: 133N, Sample, UBQLN2 KO arsenite, 2	Abundances (Scaled): F1: 133C, Sample, UBQLN2 KO arsenite, 4	Abundances (Normalized): F1: 126, Sample, NT Arsenite, 1	Abundances (Normalized): F1: 130N, Sample, NT Arsenite, 2	Abundances (Normalized): F1: 130C, Sample, NT Arsenite, 4	Abundances (Normalized): F1: 134N, Sample, NT Arsenite, 3	Abundances (Normalized): F1: 128N, Sample, PEG10 KO Arsenite, 1	Abundances (Normalized): F1: 128C, Sample, PEG10 KO Arsenite, 3	Abundances (Normalized): F1: 132N, Sample, PEG10 KO Arsenite, 2	Abundances (Normalized): F1: 132C, Sample, PEG10 KO Arsenite, 4	Abundances (Normalized): F1: 127N, Sample, RTL8 KO Arsenite, 1	Abundances (Normalized): F1: 127C, Sample, RTL8 KO Arsenite, 3	Abundances (Normalized): F1: 131N, Sample, RTL8 KO Arsenite, 2	Abundances (Normalized): F1: 131C, Sample, RTL8 KO Arsenite, 4	Abundances (Normalized): F1: 129N, Sample, UBQLN2 KO arsenite, 1	Abundances (Normalized): F1: 129C, Sample, UBQLN2 KO arsenite, 3	Abundances (Normalized): F1: 133N, Sample, UBQLN2 KO arsenite, 2	Abundances (Normalized): F1: 133C, Sample, UBQLN2 KO arsenite, 4	Abundance: F1: 126, Sample, NT Arsenite, 1	Abundance: F1: 130N, Sample, NT Arsenite, 2	Abundance: F1: 130C, Sample, NT Arsenite, 4	Abundance: F1: 134N, Sample, NT Arsenite, 3	Abundance: F1: 128N, Sample, PEG10 KO Arsenite, 1	Abundance: F1: 128C, Sample, PEG10 KO Arsenite, 3	Abundance: F1: 132N, Sample, PEG10 KO Arsenite, 2	Abundance: F1: 132C, Sample, PEG10 KO Arsenite, 4	Abundance: F1: 127N, Sample, RTL8 KO Arsenite, 1	Abundance: F1: 127C, Sample, RTL8 KO Arsenite, 3	Abundance: F1: 131N, Sample, RTL8 KO Arsenite, 2	Abundance: F1: 131C, Sample, RTL8 KO Arsenite, 4	Abundance: F1: 129N, Sample, UBQLN2 KO arsenite, 1	Abundance: F1: 129C, Sample, UBQLN2 KO arsenite, 3	Abundance: F1: 133N, Sample, UBQLN2 KO arsenite, 2	Abundance: F1: 133C, Sample, UBQLN2 KO arsenite, 4	Abundances Count: F1: 126, Sample, NT Arsenite, 1	Abundances Count: F1: 130N, Sample, NT Arsenite, 2	Abundances Count: F1: 130C, Sample, NT Arsenite, 4	Abundances Count: F1: 134N, Sample, NT Arsenite, 3	Abundances Count: F1: 128N, Sample, PEG10 KO Arsenite, 1	Abundances Count: F1: 128C, Sample, PEG10 KO Arsenite, 3	Abundances Count: F1: 132N, Sample, PEG10 KO Arsenite, 2	Abundances Count: F1: 132C, Sample, PEG10 KO Arsenite, 4	Abundances Count: F1: 127N, Sample, RTL8 KO Arsenite, 1	Abundances Count: F1: 127C, Sample, RTL8 KO Arsenite, 3	Abundances Count: F1: 131N, Sample, RTL8 KO Arsenite, 2	Abundances Count: F1: 131C, Sample, RTL8 KO Arsenite, 4	Abundances Count: F1: 129N, Sample, UBQLN2 KO arsenite, 1	Abundances Count: F1: 129C, Sample, UBQLN2 KO arsenite, 3	Abundances Count: F1: 133N, Sample, UBQLN2 KO arsenite, 2	Abundances Count: F1: 133C, Sample, UBQLN2 KO arsenite, 4	XCorr (by Search Engine): A2 Sequest HT	Abundance Ratio Variability [%]: (PEG10 KO Arsenite) / (NT Arsenite)	Abundance Ratio Variability [%]: (RTL8 KO Arsenite) / (NT Arsenite)	Abundance Ratio Variability [%]: (UBQLN2 KO arsenite) / (NT Arsenite)
	High	[R].NLANTANPR.[G]	1xTMTpro [N-Term]	0.00192398	0.000472123	1	Q9P2B4	Q9P2B4 [535-543]		CTTNBP2 N-terminal-like protein [OS=Homo sapiens]	0	1274.71	1.493	1.423	1.036	0.58	0.51	0.05	0.945205	0.975818	0.99998	83.9	117.8	117.6	80.6	20.24	15.8	20.72	16.41	61.5	89.5	100.8	78.8	91.3	122.4	134.4	113.4	88.2	111.2	124.3	146.4	72.2	81.6	79.7	104.3	19.7	28.7	32.3	25.3	29.3	39.3	43.1	36.4	28.3	35.7	39.9	47	23.2	26.2	25.5	33.5	19.1	10.5	7.3	9.9	21.7	5.7	15.4	11.1	28.3	11.9	20.7	22.4	17.1	11.5	12.6	17.3	1	1	1	1	1	1	1	1	1	1	1	1	1	1	1	1	2.11	3.49	2.07	9.97
	High	[R].GLQTEAQVEK.[Q]	1xTMTpro [K10]; 1xTMTpro [N-Term]	0.00229157	0.00055608	1	Q9P2B4	Q9P2B4 [228-237]		CTTNBP2 N-terminal-like protein [OS=Homo sapiens]	0	1710.99	1.803	1.497	1.097	0.85	0.58	0.13	0.68721	0.960558	0.99998	76.7	123.3	114.8	85.2	38.38	17.47	8.49	19.7	46.5	84.9	117.8	66.3	98.2	121.9	150.3	119.4	98.6	112	112.7	121.5	82.9	84	71.2	111.8	52.8	96.4	133.7	75.3	111.4	138.4	170.6	135.6	111.9	127.2	127.9	137.9	94.1	95.4	80.8	127	51.1	35.5	30.2	29.5	82.6	20.3	61.1	41.3	111.9	42.6	66.4	65.8	69.4	41.7	39.9	65.6	1	1	1	1	1	1	1	1	1	1	1	1	1	1	1	1	3.34	14	32.57	28.94
	High	[R].HAQDTAEGDDVTYMLEK.[E]	1xTMTpro [K17]; 1xTMTpro [N-Term]	0.00272845	0.00067032	1	Q9P2B4	Q9P2B4 [122-138]		CTTNBP2 N-terminal-like protein [OS=Homo sapiens]	0	2531.26																																																																																		2.7
	High	[K].VSSPLSPLSPGIK.[S]	1xTMTpro [K13]; 1xTMTpro [N-Term]	0.00368226	0.000848466	1	Q9P2B4	Q9P2B4 [555-567]		CTTNBP2 N-terminal-like protein [OS=Homo sapiens]	0	1890.16	2.053	1.712	1.193	1.04	0.78	0.25	0.464802	0.76007	0.99998	72.5	142.9	107.9	76.8	24.28	19.04	14.26	29.28	43.3	70.6	78.5	76.6	103.9	153.3	137	165.3	102	137.6	115	104	75.5	80.3	50.6	106.5	14.8	24.1	26.8	26.2	35.5	52.4	46.8	56.5	34.8	47	39.3	35.5	25.8	27.5	17.3	36.4	14.3	8.9	6.1	10.3	26.3	7.7	16.8	17.2	34.8	15.7	20.4	17	19.1	12	8.5	18.8	1	1	1	1	1	1	1	1	1	1	1	1	1	1	1	1	2.53	5.95	20.47	39.74
	High	[K].VILDLEEER.[Q]	1xTMTpro [N-Term]	0.0042633	0.00100048	1	Q9P2B4	Q9P2B4 [111-119]		CTTNBP2 N-terminal-like protein [OS=Homo sapiens]	0	1419.8																																																																																		2.2
	High	[R].GDTSHSPTPGK.[V]	1xTMTpro [K11]; 1xTMTpro [N-Term]	0.018165	0.00298405	1	Q9P2B4	Q9P2B4 [544-554]		CTTNBP2 N-terminal-like protein [OS=Homo sapiens]	0	1691.92																																																																																		2.13
	High	[R].DLVIEALK.[A]	1xTMTpro [K8]; 1xTMTpro [N-Term]	0.023741	0.00347578	1	Q9P2B4	Q9P2B4 [26-33]		CTTNBP2 N-terminal-like protein [OS=Homo sapiens]	0	1508.95	1.5	1.539	1.081	0.58	0.62	0.11	0.855262	0.906519	0.99998	76.2	122.8	110.4	90.6	35.2	11.58	10.44	11.7	62.6	82.6	126.9	65.4	99.7	132.6	116.7	120.1	105.3	100.8	126.9	107.7	94.8	78.4	80.4	99.2	267.8	353.6	543	279.8	426.7	567.6	499.3	514.2	450.5	431.4	543	461.1	405.7	335.7	344.3	424.4	258.8	130	122.5	109.7	316.4	83.1	178.9	156.4	450.5	144.4	282.1	220	299.4	146.9	169.8	219.5	1	1	1	1	1	1	1	1	1	1	1	1	1	1	1	1	2.28	30.75	7.06	28.68
	High	[R].KVILDLEEER.[Q]	1xTMTpro [K1]; 1xTMTpro [N-Term]	0.0251096	0.00373835	1	Q9P2B4	Q9P2B4 [110-119]		CTTNBP2 N-terminal-like protein [OS=Homo sapiens]	1	1852.1																																																																																		2.15
	High	[K].AGELSLK.[L]	1xTMTpro [K7]; 1xTMTpro [N-Term]	0.0304966	0.00419365	1	Q9P2B4	Q9P2B4 [200-206]		CTTNBP2 N-terminal-like protein [OS=Homo sapiens]	0	1325.83																																																																																		1.58
	High	[R].THGSNIAK.[M]	1xTMTpro [K8]; 1xTMTpro [N-Term]	0.0374662	0.00506382	1	Q9P2B4	Q9P2B4 [322-329]		CTTNBP2 N-terminal-like protein [OS=Homo sapiens]	0	1435.85																																																																																		1.99
High	Q96RF0	Sorting nexin-18 [OS=Homo sapiens]	0	23.912	14	8	10	8	628	68.9	5.68	1.41	2.25	1.389	0.5	1.17	0.47	0.368663	0.0415417	0.103241	0.944598	0.424804	0.78231	66.1	92.3	148.7	93	9.86	2.59	4.15	11.27	10.88	3.1	13.19	70.6	68.7	56.2	64.6	89.7	95.4	92.4	93.7	154.4	147.3	152.5	140.6	96	91.6	80.5	105.9	463.2	450.9	368.6	423.6	588.5	625.9	606.6	614.6	1013.1	966.4	1000.8	922.7	630.1	600.9	528.1	694.8	447.5	165.8	83.2	166.1	436.4	91.7	217.4	187	1013.1	323.4	519.9	440.2	465	262.9	260.5	359.3	7	7	7	7	7	7	7	7	7	7	7	7	7	7	7	7		cell cycle OR cell proliferation;cell organization and biogenesis;transport;other biological processes	non-structural extracellular;plasma membrane;other membranes;other cytoplasmic organelle;other cell component	other molecular function	Pf00787, Pf10456, Pf14604	[GO:0000281]; GO:0061640; GO:1903047; GO:0000910; GO:0022402; GO:0000278; GO:0051301; GO:0009987; GO:0007049; GO:0008150 [GO:0005546]; GO:0043168; GO:1902936; GO:0043167; GO:1901981; GO:0036094; GO:0035091; GO:0005488; GO:0005543; GO:0003674; GO:0008289 [GO:0005886]; GO:0016020; GO:0071944; GO:0110165; GO:0005575 [GO:0006897]; GO:0016192; GO:0098657; GO:0006810; GO:0009987; GO:0051234; GO:0008150; GO:0051179 [GO:0009898]; GO:0098562; GO:0005886; GO:0098552; GO:0016020; GO:0071944; GO:0110165; GO:0005575 [GO:0015031]; GO:0045184; GO:0071702; GO:0071705; GO:0008104; GO:0051234; GO:0006810; GO:0070727; GO:0051179; GO:0033036; GO:0051641; GO:0008150; GO:0009987 [GO:0016197]; GO:0016192; GO:0046907; GO:0006810; GO:0009987; GO:0051641; GO:0051649; GO:0051234; GO:0008150; GO:0051179 [GO:0031410]; GO:0097708; GO:0005737; GO:0031982; GO:0043231; GO:0110165; GO:0005622; GO:0043227; GO:0043229; GO:0005575; GO:0043226 [GO:0035091]; GO:0005543; GO:0008289; GO:0005488; GO:0003674 [GO:0036089]; GO:0032506; GO:0099024; GO:0061640; GO:0022402; GO:0000910; GO:0010324; GO:0009987; GO:0007049; GO:0051301; GO:0061024; GO:0008150; GO:0016043; GO:0071840 [GO:0043547]; GO:0043087; GO:0051345; GO:0051336; GO:0043085; GO:0050790; GO:0044093; GO:0065009; GO:0065007; GO:0008150 [GO:0055038]; GO:0010008; GO:0055037; GO:0030659; GO:0098588; GO:0005768; GO:0012506; GO:0031410; GO:0031090; GO:0012505; GO:0031982; GO:0097708; GO:0005737; GO:0016020; GO:0043227; GO:0110165; GO:0043231; GO:0005622; GO:0043226; GO:0005575; GO:0043229 [GO:0061912] [GO:0070062]; GO:1903561; GO:0005615; GO:0031982; GO:0065010; GO:0110165; GO:0005576; GO:0043227; GO:0043230; GO:0005575; GO:0043226 [GO:0097320]; GO:0007009; GO:0061024; GO:0010256; GO:0016043; GO:0071840; GO:0009987; GO:0008150 [GO:2000786]; GO:0016239; GO:0044090; GO:1902117; GO:2000785; GO:0010508; GO:0016241; GO:0010638; GO:0044088; GO:0044089; GO:1902115; GO:0010506; GO:0031331; GO:0033043; GO:0051130; GO:0044087; GO:0048522; GO:0031329; GO:0009896; GO:0031325; GO:0051128; GO:0050794; GO:0048518; GO:0009894; GO:0031323; GO:0009893; GO:0050789; GO:0019222; GO:0065007; GO:0008150	112574	ENSG00000178996	SNX18	B4E2B3; H7BXX3; hsa:112574; Q05BB3; Q0VG02; Q96RF0		Clathrin-mediated endocytosis	0
	Confidence	Annotated Sequence	Modifications	Qvality PEP	Qvality q-value	# PSMs	Master Protein Accessions	Positions in Master Proteins	Modifications in Master Proteins	Master Protein Descriptions	# Missed Cleavages	Theo. MH+ [Da]	Abundance Ratio: (PEG10 KO Arsenite) / (NT Arsenite)	Abundance Ratio: (RTL8 KO Arsenite) / (NT Arsenite)	Abundance Ratio: (UBQLN2 KO arsenite) / (NT Arsenite)	Abundance Ratio (log2): (PEG10 KO Arsenite) / (NT Arsenite)	Abundance Ratio (log2): (RTL8 KO Arsenite) / (NT Arsenite)	Abundance Ratio (log2): (UBQLN2 KO arsenite) / (NT Arsenite)	Abundance Ratio Adj. P-Value: (PEG10 KO Arsenite) / (NT Arsenite)	Abundance Ratio Adj. P-Value: (RTL8 KO Arsenite) / (NT Arsenite)	Abundance Ratio Adj. P-Value: (UBQLN2 KO arsenite) / (NT Arsenite)	Abundances (Grouped): NT Arsenite	Abundances (Grouped): PEG10 KO Arsenite	Abundances (Grouped): RTL8 KO Arsenite	Abundances (Grouped): UBQLN2 KO arsenite	Abundances (Grouped) CV [%]: NT Arsenite	Abundances (Grouped) CV [%]: PEG10 KO Arsenite	Abundances (Grouped) CV [%]: RTL8 KO Arsenite	Abundances (Grouped) CV [%]: UBQLN2 KO arsenite	Abundances (Scaled): F1: 126, Sample, NT Arsenite, 1	Abundances (Scaled): F1: 130N, Sample, NT Arsenite, 2	Abundances (Scaled): F1: 130C, Sample, NT Arsenite, 4	Abundances (Scaled): F1: 134N, Sample, NT Arsenite, 3	Abundances (Scaled): F1: 128N, Sample, PEG10 KO Arsenite, 1	Abundances (Scaled): F1: 128C, Sample, PEG10 KO Arsenite, 3	Abundances (Scaled): F1: 132N, Sample, PEG10 KO Arsenite, 2	Abundances (Scaled): F1: 132C, Sample, PEG10 KO Arsenite, 4	Abundances (Scaled): F1: 127N, Sample, RTL8 KO Arsenite, 1	Abundances (Scaled): F1: 127C, Sample, RTL8 KO Arsenite, 3	Abundances (Scaled): F1: 131N, Sample, RTL8 KO Arsenite, 2	Abundances (Scaled): F1: 131C, Sample, RTL8 KO Arsenite, 4	Abundances (Scaled): F1: 129N, Sample, UBQLN2 KO arsenite, 1	Abundances (Scaled): F1: 129C, Sample, UBQLN2 KO arsenite, 3	Abundances (Scaled): F1: 133N, Sample, UBQLN2 KO arsenite, 2	Abundances (Scaled): F1: 133C, Sample, UBQLN2 KO arsenite, 4	Abundances (Normalized): F1: 126, Sample, NT Arsenite, 1	Abundances (Normalized): F1: 130N, Sample, NT Arsenite, 2	Abundances (Normalized): F1: 130C, Sample, NT Arsenite, 4	Abundances (Normalized): F1: 134N, Sample, NT Arsenite, 3	Abundances (Normalized): F1: 128N, Sample, PEG10 KO Arsenite, 1	Abundances (Normalized): F1: 128C, Sample, PEG10 KO Arsenite, 3	Abundances (Normalized): F1: 132N, Sample, PEG10 KO Arsenite, 2	Abundances (Normalized): F1: 132C, Sample, PEG10 KO Arsenite, 4	Abundances (Normalized): F1: 127N, Sample, RTL8 KO Arsenite, 1	Abundances (Normalized): F1: 127C, Sample, RTL8 KO Arsenite, 3	Abundances (Normalized): F1: 131N, Sample, RTL8 KO Arsenite, 2	Abundances (Normalized): F1: 131C, Sample, RTL8 KO Arsenite, 4	Abundances (Normalized): F1: 129N, Sample, UBQLN2 KO arsenite, 1	Abundances (Normalized): F1: 129C, Sample, UBQLN2 KO arsenite, 3	Abundances (Normalized): F1: 133N, Sample, UBQLN2 KO arsenite, 2	Abundances (Normalized): F1: 133C, Sample, UBQLN2 KO arsenite, 4	Abundance: F1: 126, Sample, NT Arsenite, 1	Abundance: F1: 130N, Sample, NT Arsenite, 2	Abundance: F1: 130C, Sample, NT Arsenite, 4	Abundance: F1: 134N, Sample, NT Arsenite, 3	Abundance: F1: 128N, Sample, PEG10 KO Arsenite, 1	Abundance: F1: 128C, Sample, PEG10 KO Arsenite, 3	Abundance: F1: 132N, Sample, PEG10 KO Arsenite, 2	Abundance: F1: 132C, Sample, PEG10 KO Arsenite, 4	Abundance: F1: 127N, Sample, RTL8 KO Arsenite, 1	Abundance: F1: 127C, Sample, RTL8 KO Arsenite, 3	Abundance: F1: 131N, Sample, RTL8 KO Arsenite, 2	Abundance: F1: 131C, Sample, RTL8 KO Arsenite, 4	Abundance: F1: 129N, Sample, UBQLN2 KO arsenite, 1	Abundance: F1: 129C, Sample, UBQLN2 KO arsenite, 3	Abundance: F1: 133N, Sample, UBQLN2 KO arsenite, 2	Abundance: F1: 133C, Sample, UBQLN2 KO arsenite, 4	Abundances Count: F1: 126, Sample, NT Arsenite, 1	Abundances Count: F1: 130N, Sample, NT Arsenite, 2	Abundances Count: F1: 130C, Sample, NT Arsenite, 4	Abundances Count: F1: 134N, Sample, NT Arsenite, 3	Abundances Count: F1: 128N, Sample, PEG10 KO Arsenite, 1	Abundances Count: F1: 128C, Sample, PEG10 KO Arsenite, 3	Abundances Count: F1: 132N, Sample, PEG10 KO Arsenite, 2	Abundances Count: F1: 132C, Sample, PEG10 KO Arsenite, 4	Abundances Count: F1: 127N, Sample, RTL8 KO Arsenite, 1	Abundances Count: F1: 127C, Sample, RTL8 KO Arsenite, 3	Abundances Count: F1: 131N, Sample, RTL8 KO Arsenite, 2	Abundances Count: F1: 131C, Sample, RTL8 KO Arsenite, 4	Abundances Count: F1: 129N, Sample, UBQLN2 KO arsenite, 1	Abundances Count: F1: 129C, Sample, UBQLN2 KO arsenite, 3	Abundances Count: F1: 133N, Sample, UBQLN2 KO arsenite, 2	Abundances Count: F1: 133C, Sample, UBQLN2 KO arsenite, 4	XCorr (by Search Engine): A2 Sequest HT	Abundance Ratio Variability [%]: (PEG10 KO Arsenite) / (NT Arsenite)	Abundance Ratio Variability [%]: (RTL8 KO Arsenite) / (NT Arsenite)	Abundance Ratio Variability [%]: (UBQLN2 KO arsenite) / (NT Arsenite)
	High	[R].LAEKFPVISVPHLPEK.[Q]	2xTMTpro [K4; K16]; 1xTMTpro [N-Term]	0.000173661	3.92677e-05	1	Q96RF0	Q96RF0 [323-338]		Sorting nexin-18 [OS=Homo sapiens]	1	2716.66	1.563	2.505	1.471	0.64	1.32	0.56	0.882833	0.276827	0.746223	60.5	93.3	151.7	94.5	17.52	15.88	5.94	12.74	72.4	61.1	46.7	59.4	82.5	110	80.6	104.4	163.7	151.1	150.7	141.8	106.5	87.4	80.6	101.1	181.5	153.2	117.2	149.1	206.9	275.9	202.3	261.9	410.7	379.1	378	355.7	267.1	219.4	202.1	253.7	175.4	56.3	26.4	58.5	153.4	40.4	72.5	79.7	410.7	126.9	196.4	169.7	197.1	96	99.7	131.2	1	1	1	1	1	1	1	1	1	1	1	1	1	1	1	1	2.34	33.69	8.29	7.63
	High	[K].KMDDSALQLNHTANEFAR.[K]	1xTMTpro [K1]; 1xTMTpro [N-Term]	0.000208526	3.92677e-05	1	Q96RF0	Q96RF0 [437-454]		Sorting nexin-18 [OS=Homo sapiens]	1	2669.4	1.615	2.405	1.598	0.69	1.27	0.68	0.876574	0.275557	0.538599	58.2	108.1	141.2	92.5	25.96	13.84	2.19	10.71	69.8	46	48.3	77.6	105.8	116	109.9	83.1	143.3	141.1	140.7	136	93.6	90.9	87.4	110.5	56.2	37	38.9	62.5	85.2	93.5	88.5	67	115.4	113.7	113.3	109.5	75.4	73.2	70.4	89	54.3	13.6	8.8	24.5	63.2	13.7	31.7	20.4	115.4	38	58.9	52.3	55.7	32	34.7	46	1	1	1	1	1	1	1	1	1	1	1	1	1	1	1	1	3.21	10.33	30.72	33.88
	High	[R].KQVTGFK.[K]	2xTMTpro [K1; K7]; 1xTMTpro [N-Term]	0.000971375	0.000257382	2	Q96RF0	Q96RF0 [455-461]		Sorting nexin-18 [OS=Homo sapiens]	1	1720.09	1.221	2.237	1.405	0.29	1.16	0.49	0.999945	0.42408	0.897046	65.8	92.6	153.4	88.1	16.81	18.88	6.75	16.55	65.4	86.8	66.3	60.2	99	62.6	93.1	92.3	150.6	156.5	168.9	144.3	86.4	90	71	106.7	98.8	131	100.2	90.9	149.5	94.5	140.6	139.3	227.4	236.4	255	217.9	130.5	135.9	107.2	161.1	95.5	48.2	22.6	35.6	110.9	13.8	50.4	42.4	227.4	79.1	132.5	104	96.3	59.5	52.9	83.3	1	1	1	1	1	1	1	1	1	1	1	1	1	1	1	1	2.59	21.3	11.75	15.48
	High	[R].GLFPASYVQVIR.[A]	1xTMTpro [N-Term]	0.00175648	0.000472123	2	Q96RF0	Q96RF0 [49-60]		Sorting nexin-18 [OS=Homo sapiens]	0	1653.96	1.005	1.504	1.251	0.01	0.59	0.32	0.999945	0.945429	0.986106	81.3	92.3	127.8	98.5	14.72	18.85	12.36	11.42	71.5	89.1	75.7	98.2	62.2	91.4	96.8	95	116.9	135.1	123.3	154.1	93	84.1	107.2	106.3	27.4	34.2	29	37.7	23.8	35	37.1	36.4	44.8	51.8	47.3	59.1	35.7	32.2	41.1	40.8	26.5	12.6	6.5	14.8	17.7	5.1	13.3	11.1	44.8	17.3	24.6	28.2	26.3	14.1	20.3	21.1	1	1	1	1	1	1	1	1	1	1	1	1	1	1	1	1	1.87	16.01	12.83	12.09
	High	[R].FEEDFISK.[R]	1xTMTpro [K8]; 1xTMTpro [N-Term]	0.00195111	0.000472123	1	Q96RF0	Q96RF0 [344-351]		Sorting nexin-18 [OS=Homo sapiens]	0	1622.89	1.188	1.985	1.515	0.25	0.99	0.6	0.999945	0.577437	0.664329	68.6	88.9	142.8	99.7	14.65	21.39	9.88	15.91	75.9	80	63.4	58.4	80.1	100.9	107	66	153.9	138.2	150.8	123.2	101.2	100.5	80.7	119.9	56.3	59.3	47	43.3	59.4	74.8	79.3	48.9	114.1	102.5	111.8	91.3	75.1	74.5	59.8	88.9	54.4	21.8	10.6	17	44	11	28.4	14.9	114.1	34.3	58.1	43.6	55.4	32.6	29.5	46	1	1	1	1	1	1	1	1	1	1	1	1	1	1	1	1	2.71	18.55	5.28	28.47
	High	[K].LVPTHTQVPVHR.[R]	1xTMTpro [N-Term]	0.00237301	0.00055608	1	Q96RF0	Q96RF0 [300-311]		Sorting nexin-18 [OS=Homo sapiens]	0	1687.99	1.503	2.49	1.734	0.59	1.32	0.79	0.96101	0.16724	0.641302	59.5	101.8	145.4	93.4	14.67	25.7	10.6	13.85	70.3	54.3	64.4	51.4	93.8	123.5	64.8	109.2	168.6	132.9	150.3	139.1	80	91.6	94.2	111.6	21.3	16.4	19.5	15.5	28.4	37.4	19.6	33	51	40.2	45.5	42.1	24.2	27.7	28.5	33.8	20.6	6	4.4	6.1	21	5.5	7	10.1	51	13.5	23.6	20.1	17.9	12.1	14.1	17.5	1	1	1	1	1	1	1	1	1	1	1	1	1	1	1	1	3.04	24.75	11.16	2.11
	High	[R].KQVTGFKK.[E]	3xTMTpro [K1; K7; K8]; 1xTMTpro [N-Term]	0.0393827	0.00511633	1	Q96RF0	Q96RF0 [455-462]		Sorting nexin-18 [OS=Homo sapiens]	2	2152.4																																																																																		1.05
	High	[R].GGSVPPQHHPSGPK.[S]	1xTMTpro [K14]; 1xTMTpro [N-Term]	0.0939421	0.00962567	1	Q96RF0	Q96RF0 [207-220]		Sorting nexin-18 [OS=Homo sapiens]	0	1990.11	1.649	2.407	1.259	0.72	1.27	0.33	0.880878	0.237083	0.988229	66.1	100.4	154.4	79.1	15.89	36.48	6.98	31.27	69.8	63.8	54.2	79.5	113.7	47.9	126.4	90.4	160.1	138	161	151.7	71.8	122.3	60.8	88.7	21.6	19.8	16.8	24.6	35.2	14.8	39.1	28	49.6	42.8	49.9	47	22.2	37.9	18.8	27.5	20.9	7.3	3.8	9.7	26.1	2.2	14	8.5	49.6	14.3	25.9	22.4	16.4	16.6	9.3	14.2	1	1	1	1	1	1	1	1	1	1	1	1	1	1	1	1	1.84	15.84	15.73	34.54
High	Q9H857	5'-nucleotidase domain-containing protein 2 [OS=Homo sapiens]	0	29.777	18	9	10	9	520	60.7	6.77	1.282	1.212	1.04	0.36	0.28	0.06	0.524189	0.834583	0.976808	0.968212	0.999829	0.999929	91.9	110.8	104.4	92.9	8.11	12.41	15.56	4.36	4.76	11.12	8.2	96.6	88	80.4	94.6	125.2	96.1	118.8	102	124.5	92.8	115.8	91.6	90	99	90.9	93.7	782.9	713.3	652.1	766.8	1015.3	779.4	963.3	826.9	1009.4	752.4	939.1	743	729.7	802.9	736.7	759.5	756.4	262.3	147.1	300.7	752.9	114.1	345.2	251.6	1009.4	251.8	487.9	354.5	538.5	351.3	363.4	392.7	7	7	7	7	7	7	7	7	7	7	7	7	7	7	7	7				other molecular function	Pf05761	[GO:0008253]; GO:0008252; GO:0016791; GO:0042578; GO:0016788; GO:0016787; GO:0003824; GO:0003674 [GO:0046872]; GO:0043169; GO:0043167; GO:0036094; GO:0005488; GO:0003674	64943	ENSG00000168268	NT5DC2	C9JTZ6; E9PAL9; hsa:64943; O95888; Q96C80; Q9H857; Q9H9Z8			0
	Confidence	Annotated Sequence	Modifications	Qvality PEP	Qvality q-value	# PSMs	Master Protein Accessions	Positions in Master Proteins	Modifications in Master Proteins	Master Protein Descriptions	# Missed Cleavages	Theo. MH+ [Da]	Abundance Ratio: (PEG10 KO Arsenite) / (NT Arsenite)	Abundance Ratio: (RTL8 KO Arsenite) / (NT Arsenite)	Abundance Ratio: (UBQLN2 KO arsenite) / (NT Arsenite)	Abundance Ratio (log2): (PEG10 KO Arsenite) / (NT Arsenite)	Abundance Ratio (log2): (RTL8 KO Arsenite) / (NT Arsenite)	Abundance Ratio (log2): (UBQLN2 KO arsenite) / (NT Arsenite)	Abundance Ratio Adj. P-Value: (PEG10 KO Arsenite) / (NT Arsenite)	Abundance Ratio Adj. P-Value: (RTL8 KO Arsenite) / (NT Arsenite)	Abundance Ratio Adj. P-Value: (UBQLN2 KO arsenite) / (NT Arsenite)	Abundances (Grouped): NT Arsenite	Abundances (Grouped): PEG10 KO Arsenite	Abundances (Grouped): RTL8 KO Arsenite	Abundances (Grouped): UBQLN2 KO arsenite	Abundances (Grouped) CV [%]: NT Arsenite	Abundances (Grouped) CV [%]: PEG10 KO Arsenite	Abundances (Grouped) CV [%]: RTL8 KO Arsenite	Abundances (Grouped) CV [%]: UBQLN2 KO arsenite	Abundances (Scaled): F1: 126, Sample, NT Arsenite, 1	Abundances (Scaled): F1: 130N, Sample, NT Arsenite, 2	Abundances (Scaled): F1: 130C, Sample, NT Arsenite, 4	Abundances (Scaled): F1: 134N, Sample, NT Arsenite, 3	Abundances (Scaled): F1: 128N, Sample, PEG10 KO Arsenite, 1	Abundances (Scaled): F1: 128C, Sample, PEG10 KO Arsenite, 3	Abundances (Scaled): F1: 132N, Sample, PEG10 KO Arsenite, 2	Abundances (Scaled): F1: 132C, Sample, PEG10 KO Arsenite, 4	Abundances (Scaled): F1: 127N, Sample, RTL8 KO Arsenite, 1	Abundances (Scaled): F1: 127C, Sample, RTL8 KO Arsenite, 3	Abundances (Scaled): F1: 131N, Sample, RTL8 KO Arsenite, 2	Abundances (Scaled): F1: 131C, Sample, RTL8 KO Arsenite, 4	Abundances (Scaled): F1: 129N, Sample, UBQLN2 KO arsenite, 1	Abundances (Scaled): F1: 129C, Sample, UBQLN2 KO arsenite, 3	Abundances (Scaled): F1: 133N, Sample, UBQLN2 KO arsenite, 2	Abundances (Scaled): F1: 133C, Sample, UBQLN2 KO arsenite, 4	Abundances (Normalized): F1: 126, Sample, NT Arsenite, 1	Abundances (Normalized): F1: 130N, Sample, NT Arsenite, 2	Abundances (Normalized): F1: 130C, Sample, NT Arsenite, 4	Abundances (Normalized): F1: 134N, Sample, NT Arsenite, 3	Abundances (Normalized): F1: 128N, Sample, PEG10 KO Arsenite, 1	Abundances (Normalized): F1: 128C, Sample, PEG10 KO Arsenite, 3	Abundances (Normalized): F1: 132N, Sample, PEG10 KO Arsenite, 2	Abundances (Normalized): F1: 132C, Sample, PEG10 KO Arsenite, 4	Abundances (Normalized): F1: 127N, Sample, RTL8 KO Arsenite, 1	Abundances (Normalized): F1: 127C, Sample, RTL8 KO Arsenite, 3	Abundances (Normalized): F1: 131N, Sample, RTL8 KO Arsenite, 2	Abundances (Normalized): F1: 131C, Sample, RTL8 KO Arsenite, 4	Abundances (Normalized): F1: 129N, Sample, UBQLN2 KO arsenite, 1	Abundances (Normalized): F1: 129C, Sample, UBQLN2 KO arsenite, 3	Abundances (Normalized): F1: 133N, Sample, UBQLN2 KO arsenite, 2	Abundances (Normalized): F1: 133C, Sample, UBQLN2 KO arsenite, 4	Abundance: F1: 126, Sample, NT Arsenite, 1	Abundance: F1: 130N, Sample, NT Arsenite, 2	Abundance: F1: 130C, Sample, NT Arsenite, 4	Abundance: F1: 134N, Sample, NT Arsenite, 3	Abundance: F1: 128N, Sample, PEG10 KO Arsenite, 1	Abundance: F1: 128C, Sample, PEG10 KO Arsenite, 3	Abundance: F1: 132N, Sample, PEG10 KO Arsenite, 2	Abundance: F1: 132C, Sample, PEG10 KO Arsenite, 4	Abundance: F1: 127N, Sample, RTL8 KO Arsenite, 1	Abundance: F1: 127C, Sample, RTL8 KO Arsenite, 3	Abundance: F1: 131N, Sample, RTL8 KO Arsenite, 2	Abundance: F1: 131C, Sample, RTL8 KO Arsenite, 4	Abundance: F1: 129N, Sample, UBQLN2 KO arsenite, 1	Abundance: F1: 129C, Sample, UBQLN2 KO arsenite, 3	Abundance: F1: 133N, Sample, UBQLN2 KO arsenite, 2	Abundance: F1: 133C, Sample, UBQLN2 KO arsenite, 4	Abundances Count: F1: 126, Sample, NT Arsenite, 1	Abundances Count: F1: 130N, Sample, NT Arsenite, 2	Abundances Count: F1: 130C, Sample, NT Arsenite, 4	Abundances Count: F1: 134N, Sample, NT Arsenite, 3	Abundances Count: F1: 128N, Sample, PEG10 KO Arsenite, 1	Abundances Count: F1: 128C, Sample, PEG10 KO Arsenite, 3	Abundances Count: F1: 132N, Sample, PEG10 KO Arsenite, 2	Abundances Count: F1: 132C, Sample, PEG10 KO Arsenite, 4	Abundances Count: F1: 127N, Sample, RTL8 KO Arsenite, 1	Abundances Count: F1: 127C, Sample, RTL8 KO Arsenite, 3	Abundances Count: F1: 131N, Sample, RTL8 KO Arsenite, 2	Abundances Count: F1: 131C, Sample, RTL8 KO Arsenite, 4	Abundances Count: F1: 129N, Sample, UBQLN2 KO arsenite, 1	Abundances Count: F1: 129C, Sample, UBQLN2 KO arsenite, 3	Abundances Count: F1: 133N, Sample, UBQLN2 KO arsenite, 2	Abundances Count: F1: 133C, Sample, UBQLN2 KO arsenite, 4	XCorr (by Search Engine): A2 Sequest HT	Abundance Ratio Variability [%]: (PEG10 KO Arsenite) / (NT Arsenite)	Abundance Ratio Variability [%]: (RTL8 KO Arsenite) / (NT Arsenite)	Abundance Ratio Variability [%]: (UBQLN2 KO arsenite) / (NT Arsenite)
	High	[K].IDAFHYVQLGTAYR.[G]	1xTMTpro [N-Term]	0.000230998	3.92677e-05	1	Q9H857	Q9H857 [133-146]		5'-nucleotidase domain-containing protein 2 [OS=Homo sapiens]	0	1958.05	1.195	1.279	1.175	0.26	0.35	0.23	0.999945	0.999855	0.998983	89.1	97.5	115.1	98.3	12.47	26.1	8.18	14.55	87.9	72.1	94.2	96.1	126.8	99.5	99.5	64.6	124	111.4	128.5	108.5	108.6	77.2	95.8	105.3	44.7	36.6	47.9	48.9	64.5	50.6	50.6	32.8	63	56.6	65.3	55.2	55.2	39.3	48.7	53.5	43.2	13.5	10.8	19.2	47.8	7.4	18.1	10	63	18.9	33.9	26.3	40.7	17.2	24	27.7	1	1	1	1	1	1	1	1	1	1	1	1	1	1	1	1	3.75	26.83	15.04	13.54
	High	[K].TPFLGDMAHIR.[-]	1xTMTpro [N-Term]	1.5472e-06	3.92677e-05	1	Q9H857	Q9H857 [510-520]		5'-nucleotidase domain-containing protein 2 [OS=Homo sapiens]	0	1561.85	1.363	1.105	0.953	0.45	0.14	-0.07	0.961275	0.999855	0.99998	90.9	122.4	100.5	86.2	8.61	10.51	13.47	5.71	86.1	87.1	103.2	95.6	122.5	125.6	123	99.2	113.7	92	110.3	86.1	86.3	86.6	96.5	86.1	195.4	197.5	234	216.8	277.9	285	279.1	224.9	257.8	208.8	250.3	195.2	195.8	196.5	218.8	195.2	188.7	72.6	52.8	85	206.1	41.7	100	68.4	257.8	69.9	130	93.1	144.5	86	107.9	100.9	1	1	1	1	1	1	1	1	1	1	1	1	1	1	1	1	5.38	6	25.36	14.18
	High	[K].QLFLITNSPFSFVDK.[G]	1xTMTpro [K15]; 1xTMTpro [N-Term]	1.9163e-05	3.92677e-05	1	Q9H857	Q9H857 [263-277]		5'-nucleotidase domain-containing protein 2 [OS=Homo sapiens]	0	2364.35	1.302	1.162	1.055	0.38	0.22	0.08	0.989847	0.999855	0.99998	88.2	114.1	103.6	94.1	1.55	17.43	15.53	5.78	88.9	90.4	87.8	90.9	131.7	85.4	113.1	119	121.9	101.3	109.4	83.4	86.9	98.1	93.3	98.6	159	161.6	157	162.5	235.5	152.6	202.1	212.8	217.9	181.1	195.6	149	155.3	175.3	166.8	176.3	153.6	59.4	35.4	63.7	174.7	22.4	72.4	64.7	217.9	60.6	101.6	71.1	114.6	76.7	82.3	91.1	1	1	1	1	1	1	1	1	1	1	1	1	1	1	1	1	4.11	13.22	16.43	6.39
	High	[R].HMVGPDWR.[Q]	1xTMTpro [N-Term]	0.000807327	0.000257382	1	Q9H857	Q9H857 [281-288]		5'-nucleotidase domain-containing protein 2 [OS=Homo sapiens]	0	1301.67	1.074	1.156	0.982	0.1	0.21	-0.03	0.999945	0.999855	0.99998	95.1	103	110.3	91.6	13.84	31.42	30.22	10.11	114.6	91.6	84.1	91.6	135.5	67.5	120	82	151.6	83.9	132.7	85	85.1	102.1	81.3	91.4	170.4	136.2	125.1	136.2	201.5	100.3	178.4	122	225.5	124.7	197.4	126.3	126.5	151.8	120.9	135.9	164.6	50.1	28.2	53.4	149.4	14.7	63.9	37.1	225.5	41.7	102.5	60.3	93.4	66.4	59.7	70.3	1	1	1	1	1	1	1	1	1	1	1	1	1	1	1	1	2.48	23.75	26.16	16.69
	High	[R].QVLAAWMK.[E]	1xTMTpro [K8]; 1xTMTpro [N-Term]	0.00112721	0.000318312	1	Q9H857	Q9H857 [421-428]		5'-nucleotidase domain-containing protein 2 [OS=Homo sapiens]	0	1554.93	1.327	1.423	1.123	0.41	0.51	0.17	0.990705	0.987119	0.99998	83	107.9	119.8	89.2	21.89	22.1	12.07	9.06	105.1	76.4	62.4	89.4	113.6	84	142	101.6	122.9	98.7	132.3	115.8	79.4	98.9	87.1	90.5	78.5	57.1	46.6	66.8	84.9	62.8	106.1	75.9	91.8	73.8	98.9	86.5	59.3	73.9	65.1	67.6	75.9	21	10.5	26.2	62.9	9.2	38	23.1	91.8	24.7	51.4	41.3	43.8	32.3	32.1	35	1	1	1	1	1	1	1	1	1	1	1	1	1	1	1	1	3.23	38.48	32.71	22.83
	High	[K].ALFNAQFGSIFR.[T]	1xTMTpro [N-Term]	0.00129822	0.000318312	1	Q9H857	Q9H857 [439-450]		5'-nucleotidase domain-containing protein 2 [OS=Homo sapiens]	0	1674.93																																																																																		2.13
	High	[R].GLHYDIQK.[S]	1xTMTpro [K8]; 1xTMTpro [N-Term]	0.00242325	0.000612327	2	Q9H857	Q9H857 [120-127]		5'-nucleotidase domain-containing protein 2 [OS=Homo sapiens]	0	1581.92	1.189	1.128	1.08	0.25	0.17	0.11	0.999945	0.999855	0.99998	95.9	105.7	96.7	101.8	42.55	7.64	17.57	13.27	105.4	92.5	31.6	108.8	124.3	106.9	110.7	105.7	116.9	76.8	106.1	93.3	109.7	122	89.2	100	90.6	79.5	27.2	93.5	106.9	91.9	95.2	90.9	100.5	66	91.2	80.2	94.3	104.9	76.7	86	87.6	29.2	6.1	36.7	79.3	13.5	34.1	27.7	100.5	22.1	47.4	38.3	69.6	45.9	37.8	44.5	1	1	1	1	1	1	1	1	1	1	1	1	1	1	1	1	2.96	13.4	29	10.76
	High	[R].TFHNPTYFSR.[R]	1xTMTpro [N-Term]	0.0228136	0.00340807	1	Q9H857	Q9H857 [451-460]		5'-nucleotidase domain-containing protein 2 [OS=Homo sapiens]	0	1573.81	1.071	1.083	1.192	0.1	0.11	0.25	0.999945	0.999855	0.993324	95.5	105.7	101.2	97.6	40.56	26.89	13.59	20.08	98.6	99.7	31.8	93.4	98	80.5	115.1	150.5	117.4	92	90	112.4	96.2	136	88.4	100	44.3	44.8	14.3	42	44.1	36.2	51.8	67.6	52.8	41.3	40.5	50.5	43.3	61.1	39.7	45	42.8	16.5	3.2	16.5	32.7	5.3	18.5	20.6	52.8	13.8	21	24.1	31.9	26.8	19.6	23.3	1	1	1	1	1	1	1	1	1	1	1	1	1	1	1	1	1.8	20.28	19.77	35.4
	High	[R].VDFTFYPR.[R]	1xTMTpro [N-Term]	0.0368499	0.00503106	1	Q9H857	Q9H857 [481-488]		5'-nucleotidase domain-containing protein 2 [OS=Homo sapiens]	0	1348.72																																																																																		1.41
High	P20337	Ras-related protein Rab-3B [OS=Homo sapiens]	0	21.151	34	6	10	3	219	24.7	5.02	1.533	3.807	1.294	0.62	1.93	0.37	0.157569	8.91561e-05	0.172189	0.837277	0.00403525	0.875689	57.1	87.5	185.5	69.9	36.68	17.63	23.74	14.26	34.73	17.02	51.66	76.8	67.6	31.3	47.2	69.4	76.6	98	99.4	185.3	182.2	254.1	144.9	53.3	75.4	70.9	67.7	206.8	182.2	84.3	127.2	186.9	206.3	263.9	267.7	499.1	490.9	684.4	390.3	143.7	203.1	191.1	182.2	199.8	67	19	49.9	138.6	30.2	94.6	81.4	499.1	164.3	355.5	186.2	106.1	88.9	94.2	94.2	3	3	3	3	3	3	3	3	3	3	3	3	3	3	3	3		cell organization and biogenesis;transport;other biological processes	plasma membrane;other membranes;ER/Golgi;other cytoplasmic organelle;other cell component	cytoskeletal activity;other molecular function	Pf00071	[GO:0003924]; GO:0017111; GO:0016462; GO:0016818; GO:0016817; GO:0016787; GO:0003824; GO:0003674 [GO:0005525]; GO:0032561; GO:0035639; GO:0019001; GO:0032555; GO:0043168; GO:1901265; GO:1901363; GO:0017076; GO:0032553; GO:0043167; GO:0097159; GO:0036094; GO:0000166; GO:0097367; GO:0005488; GO:0003674 [GO:0005737]; GO:0110165; GO:0005622; GO:0005575 [GO:0005768]; GO:0031410; GO:0012505; GO:0097708; GO:0005737; GO:0110165; GO:0031982; GO:0043231; GO:0005622; GO:0005575; GO:0043227; GO:0043229; GO:0043226 [GO:0005794]; GO:0043231; GO:0005737; GO:0012505; GO:0043227; GO:0043229; GO:0110165; GO:0005622; GO:0043226; GO:0005575 [GO:0005886]; GO:0016020; GO:0071944; GO:0110165; GO:0005575 [GO:0006904]; GO:0048278; GO:0140029; GO:0140056; GO:0016192; GO:0009987; GO:0006887; GO:0022406; GO:0051640; GO:0006810; GO:0008150; GO:0032940; GO:0051179; GO:0051234; GO:0046903; GO:0140352 [GO:0008021]; GO:0070382; GO:0098793; GO:0030133; GO:0099503; GO:0110165; GO:0045202; GO:0031410; GO:0012505; GO:0005575; GO:0030054; GO:0097708; GO:0005737; GO:0031982; GO:0043231; GO:0005622; GO:0043227; GO:0043229; GO:0043226 [GO:0009306]; GO:0015031; GO:0032940; GO:0035592; GO:0045184; GO:0071702; GO:0071705; GO:0046903; GO:0140352; GO:0071692; GO:0008104; GO:0051234; GO:0006810; GO:0009987; GO:0070727; GO:0051179; GO:0008150; GO:0033036; GO:0051641 [GO:0017157]; GO:0060627; GO:1903530; GO:0050794; GO:0051049; GO:0051046; GO:0050789; GO:0032879; GO:0065007; GO:0008150 [GO:0019003]; GO:0032561; GO:0043168; GO:0019001; GO:0032555; GO:0043167; GO:0017076; GO:0032553; GO:0036094; GO:0000166; GO:0097367; GO:0005488; GO:1901265; GO:1901363; GO:0003674; GO:0097159 [GO:0019882]; GO:0002376; GO:0008150 [GO:0030672]; GO:0099501; GO:0008021; GO:0030658; GO:0070382; GO:0098793; GO:0030659; GO:0098588; GO:0030133; GO:0099503; GO:0110165; GO:0045202; GO:0012506; GO:0031410; GO:0031090; GO:0012505; GO:0005575; GO:0030054; GO:0031982; GO:0097708; GO:0005737; GO:0016020; GO:0043227; GO:0043231; GO:0005622; GO:0043226; GO:0043229 [GO:0031489]; GO:0017022; GO:0008092; GO:0005515; GO:0005488; GO:0003674 [GO:0031982]; GO:0043227; GO:0043226; GO:0110165; GO:0005575 [GO:0048471]; GO:0110165; GO:0005737; GO:0005575; GO:0005622 [GO:0051586]; GO:0051584; GO:0051944; GO:0051940; GO:0051582; GO:0051954; GO:0051580; GO:0051952; GO:0051590; GO:0051050; GO:0051588; GO:0051049; GO:0048518; GO:0032879; GO:0050789; GO:0065007; GO:0008150 [GO:0072659]; GO:0072657; GO:1990778; GO:0008104; GO:0051668; GO:0070727; GO:0051641; GO:0033036; GO:0009987; GO:0051179; GO:0008150 [GO:0097494]; GO:0032535; GO:0016043; GO:0090066; GO:0071840; GO:0065008; GO:0009987; GO:0065007; GO:0008150 [GO:0098691]; GO:0045202; GO:0030054; GO:0110165; GO:0005575 [GO:0098693]; GO:0060627; GO:0050794; GO:0051049; GO:0050789; GO:0032879; GO:0065007; GO:0008150	5865	ENSG00000169213	RAB3B	hsa:5865; P20337; Q5VUL2; Q9BSI1	Intracellular trafficking proteins involved in CMT neuropathy	RAB geranylgeranylation	0
	Confidence	Annotated Sequence	Modifications	Qvality PEP	Qvality q-value	# PSMs	Master Protein Accessions	Positions in Master Proteins	Modifications in Master Proteins	Master Protein Descriptions	# Missed Cleavages	Theo. MH+ [Da]	Abundance Ratio: (PEG10 KO Arsenite) / (NT Arsenite)	Abundance Ratio: (RTL8 KO Arsenite) / (NT Arsenite)	Abundance Ratio: (UBQLN2 KO arsenite) / (NT Arsenite)	Abundance Ratio (log2): (PEG10 KO Arsenite) / (NT Arsenite)	Abundance Ratio (log2): (RTL8 KO Arsenite) / (NT Arsenite)	Abundance Ratio (log2): (UBQLN2 KO arsenite) / (NT Arsenite)	Abundance Ratio Adj. P-Value: (PEG10 KO Arsenite) / (NT Arsenite)	Abundance Ratio Adj. P-Value: (RTL8 KO Arsenite) / (NT Arsenite)	Abundance Ratio Adj. P-Value: (UBQLN2 KO arsenite) / (NT Arsenite)	Abundances (Grouped): NT Arsenite	Abundances (Grouped): PEG10 KO Arsenite	Abundances (Grouped): RTL8 KO Arsenite	Abundances (Grouped): UBQLN2 KO arsenite	Abundances (Grouped) CV [%]: NT Arsenite	Abundances (Grouped) CV [%]: PEG10 KO Arsenite	Abundances (Grouped) CV [%]: RTL8 KO Arsenite	Abundances (Grouped) CV [%]: UBQLN2 KO arsenite	Abundances (Scaled): F1: 126, Sample, NT Arsenite, 1	Abundances (Scaled): F1: 130N, Sample, NT Arsenite, 2	Abundances (Scaled): F1: 130C, Sample, NT Arsenite, 4	Abundances (Scaled): F1: 134N, Sample, NT Arsenite, 3	Abundances (Scaled): F1: 128N, Sample, PEG10 KO Arsenite, 1	Abundances (Scaled): F1: 128C, Sample, PEG10 KO Arsenite, 3	Abundances (Scaled): F1: 132N, Sample, PEG10 KO Arsenite, 2	Abundances (Scaled): F1: 132C, Sample, PEG10 KO Arsenite, 4	Abundances (Scaled): F1: 127N, Sample, RTL8 KO Arsenite, 1	Abundances (Scaled): F1: 127C, Sample, RTL8 KO Arsenite, 3	Abundances (Scaled): F1: 131N, Sample, RTL8 KO Arsenite, 2	Abundances (Scaled): F1: 131C, Sample, RTL8 KO Arsenite, 4	Abundances (Scaled): F1: 129N, Sample, UBQLN2 KO arsenite, 1	Abundances (Scaled): F1: 129C, Sample, UBQLN2 KO arsenite, 3	Abundances (Scaled): F1: 133N, Sample, UBQLN2 KO arsenite, 2	Abundances (Scaled): F1: 133C, Sample, UBQLN2 KO arsenite, 4	Abundances (Normalized): F1: 126, Sample, NT Arsenite, 1	Abundances (Normalized): F1: 130N, Sample, NT Arsenite, 2	Abundances (Normalized): F1: 130C, Sample, NT Arsenite, 4	Abundances (Normalized): F1: 134N, Sample, NT Arsenite, 3	Abundances (Normalized): F1: 128N, Sample, PEG10 KO Arsenite, 1	Abundances (Normalized): F1: 128C, Sample, PEG10 KO Arsenite, 3	Abundances (Normalized): F1: 132N, Sample, PEG10 KO Arsenite, 2	Abundances (Normalized): F1: 132C, Sample, PEG10 KO Arsenite, 4	Abundances (Normalized): F1: 127N, Sample, RTL8 KO Arsenite, 1	Abundances (Normalized): F1: 127C, Sample, RTL8 KO Arsenite, 3	Abundances (Normalized): F1: 131N, Sample, RTL8 KO Arsenite, 2	Abundances (Normalized): F1: 131C, Sample, RTL8 KO Arsenite, 4	Abundances (Normalized): F1: 129N, Sample, UBQLN2 KO arsenite, 1	Abundances (Normalized): F1: 129C, Sample, UBQLN2 KO arsenite, 3	Abundances (Normalized): F1: 133N, Sample, UBQLN2 KO arsenite, 2	Abundances (Normalized): F1: 133C, Sample, UBQLN2 KO arsenite, 4	Abundance: F1: 126, Sample, NT Arsenite, 1	Abundance: F1: 130N, Sample, NT Arsenite, 2	Abundance: F1: 130C, Sample, NT Arsenite, 4	Abundance: F1: 134N, Sample, NT Arsenite, 3	Abundance: F1: 128N, Sample, PEG10 KO Arsenite, 1	Abundance: F1: 128C, Sample, PEG10 KO Arsenite, 3	Abundance: F1: 132N, Sample, PEG10 KO Arsenite, 2	Abundance: F1: 132C, Sample, PEG10 KO Arsenite, 4	Abundance: F1: 127N, Sample, RTL8 KO Arsenite, 1	Abundance: F1: 127C, Sample, RTL8 KO Arsenite, 3	Abundance: F1: 131N, Sample, RTL8 KO Arsenite, 2	Abundance: F1: 131C, Sample, RTL8 KO Arsenite, 4	Abundance: F1: 129N, Sample, UBQLN2 KO arsenite, 1	Abundance: F1: 129C, Sample, UBQLN2 KO arsenite, 3	Abundance: F1: 133N, Sample, UBQLN2 KO arsenite, 2	Abundance: F1: 133C, Sample, UBQLN2 KO arsenite, 4	Abundances Count: F1: 126, Sample, NT Arsenite, 1	Abundances Count: F1: 130N, Sample, NT Arsenite, 2	Abundances Count: F1: 130C, Sample, NT Arsenite, 4	Abundances Count: F1: 134N, Sample, NT Arsenite, 3	Abundances Count: F1: 128N, Sample, PEG10 KO Arsenite, 1	Abundances Count: F1: 128C, Sample, PEG10 KO Arsenite, 3	Abundances Count: F1: 132N, Sample, PEG10 KO Arsenite, 2	Abundances Count: F1: 132C, Sample, PEG10 KO Arsenite, 4	Abundances Count: F1: 127N, Sample, RTL8 KO Arsenite, 1	Abundances Count: F1: 127C, Sample, RTL8 KO Arsenite, 3	Abundances Count: F1: 131N, Sample, RTL8 KO Arsenite, 2	Abundances Count: F1: 131C, Sample, RTL8 KO Arsenite, 4	Abundances Count: F1: 129N, Sample, UBQLN2 KO arsenite, 1	Abundances Count: F1: 129C, Sample, UBQLN2 KO arsenite, 3	Abundances Count: F1: 133N, Sample, UBQLN2 KO arsenite, 2	Abundances Count: F1: 133C, Sample, UBQLN2 KO arsenite, 4	XCorr (by Search Engine): A2 Sequest HT	Abundance Ratio Variability [%]: (PEG10 KO Arsenite) / (NT Arsenite)	Abundance Ratio Variability [%]: (RTL8 KO Arsenite) / (NT Arsenite)	Abundance Ratio Variability [%]: (UBQLN2 KO arsenite) / (NT Arsenite)
	High	[KR].IQIWDTAGQER.[FY]	1xTMTpro [N-Term]	0.000159048	3.92677e-05	12	P61026; P62820; Q86YS6; P61106; P20337; P61006; Q6IQ22; P20338; Q9H082; O95716; Q9H0U4; Q15286; Q15771; P20340; Q92930	P61026 [60-70]; P62820 [62-72]; Q86YS6 [69-79]; P61106 [62-72]; P20337 [73-83]; P61006 [59-69]; Q6IQ22 [93-103]; P20338 [64-74]; Q9H082 [84-94]; O95716 [73-83]; Q9H0U4 [59-69]; Q15286 [59-69]; Q15771 [60-70]; P20340 [64-74]; Q92930 [59-69]		Ras-related protein Rab-10 [OS=Homo sapiens] Ras-related protein Rab-1A [OS=Homo sapiens] Ras-related protein Rab-43 [OS=Homo sapiens] Ras-related protein Rab-14 [OS=Homo sapiens] Ras-related protein Rab-3B [OS=Homo sapiens] Ras-related protein Rab-8A [OS=Homo sapiens] Ras-related protein Rab-12 [OS=Homo sapiens] Ras-related protein Rab-4A [OS=Homo sapiens] Ras-related protein Rab-33B [OS=Homo sapiens] Ras-related protein Rab-3D [OS=Homo sapiens] Ras-related protein Rab-1B [OS=Homo sapiens] Ras-related protein Rab-35 [OS=Homo sapiens] Ras-related protein Rab-30 [OS=Homo sapiens] Ras-related protein Rab-6A [OS=Homo sapiens] Ras-related protein Rab-8B [OS=Homo sapiens]	0	1620.87	0.975	1.148	0.839	-0.04	0.2	-0.25	0.999945	0.999855	0.942774	101.9	110.6	110.8	76.7	16.55	36.14	31.06	18.25	114.2	90.9	113.9	81.4	123.1	47.3	121.7	100.4	125.9	97.2	170	86.7	79	74.4	70.3	103.6	194.8	155	194.3	138.9	210	80.6	207.5	171.2	214.8	165.9	290	147.9	134.7	126.9	119.9	176.6	188.2	57	43.8	54.5	155.7	11.8	74.4	52.1	214.8	55.5	150.6	70.5	99.4	55.5	59.1	91.3	2	2	2	2	2	2	2	2	2	2	2	2	2	2	2	2	3.31	28.05	27.98	12.32
	High	[K].GQLLAEQLGFDFFEASAK.[E]	1xTMTpro [K18]; 1xTMTpro [N-Term]	1.77808e-07	3.92677e-05	2	P20337	P20337 [150-167]		Ras-related protein Rab-3B [OS=Homo sapiens]	0	2579.4	1.509	3.994	1.335	0.59	2	0.42	0.922848	0.00973999	0.93511	54.4	84	195.6	66	34.64	25.08	27.11	12.67	79.8	62.6	36.3	44.8	66.9	64	99.7	103.5	192.8	187.8	267.2	138	54.9	73	68.5	60.2	132.5	103.9	60.2	74.4	111.1	106.4	165.6	171.9	320.1	311.9	443.8	229.2	91.2	121.2	113.8	99.9	128	38.2	13.6	29.2	82.4	15.6	59.4	52.3	320.1	104.4	230.5	109.4	67.3	53	56.1	51.7	2	2	2	2	2	2	2	2	2	2	2	2	2	2	2	2	4.31	37.1	8.79	34.28
	High	[R].LVDAICDK.[M]	1xCarbamidomethyl [C6]; 1xTMTpro [K8]; 1xTMTpro [N-Term]	0.000568329	0.000142021	1	P20337	P20337 [179-186]		Ras-related protein Rab-3B [OS=Homo sapiens]	0	1541.89	1.56	3.522	1.185	0.64	1.82	0.24	0.927049	0.0132052	0.99998	70.5	88.3	177.3	63.8	27.96	20.18	26.57	13.65	69.5	83.6	0	46.7	62.5	96.9	98	78	172.8	172.7	280.5	176.5	58.4	78	66.2	59.7	25.8	31	0	17.3	23.2	36	36.3	28.9	64.1	64.1	104.1	65.5	21.7	28.9	24.5	22.2	24.9	11.4	0	6.8	17.2	5.3	13	8.8	64.1	21.4	54.1	31.2	16	12.7	12.1	11.5	1	1	1	1	1	1	1	1	1	1	1	1	1	1	1	1	2.84	55.88	25.46	54.97
	High	[K].ILIIGNSSVGK.[T]	1xTMTpro [K11]; 1xTMTpro [N-Term]	0.00197862	0.000506627	6	P20337; O95716	P20337 [25-35]; O95716 [25-35]		Ras-related protein Rab-3B [OS=Homo sapiens] Ras-related protein Rab-3D [OS=Homo sapiens]	0	1709.08	1.261	3.073	1.236	0.33	1.62	0.31	0.991285	0.113976	0.987809	62.4	89.8	168.9	78.9	26.11	16.28	18.1	19.79	78.3	66.5	40.8	57.3	88.4	67.8	89.3	102	167.1	167.1	215.4	140.4	68	89.6	65	97	217	184.4	112.9	158.6	244.8	187.8	247.4	282.5	463	462.9	596.6	389	188.5	248.1	180	268.8	209.6	67.8	25.5	62.2	181.5	27.5	88.7	85.9	463	154.9	309.9	185.6	139.1	108.6	88.8	139	2	2	2	2	2	2	2	2	2	2	2	2	2	2	2	2	2.14	12.58	12.89	41.72
	High	[RK].TITTAYYR.[G]	1xTMTpro [N-Term]	0.00222841	0.00055608	1	P20337; P61006; P51153; O95716; Q92930	P20337 [86-93]; P61006 [72-79]; P51153 [72-79]; O95716 [86-93]; Q92930 [72-79]		Ras-related protein Rab-3B [OS=Homo sapiens] Ras-related protein Rab-8A [OS=Homo sapiens] Ras-related protein Rab-13 [OS=Homo sapiens] Ras-related protein Rab-3D [OS=Homo sapiens] Ras-related protein Rab-8B [OS=Homo sapiens]	0	1292.72	1.011	1.01	1.151	0.02	0.01	0.2	0.999945	0.999855	0.99998	95.9	96.3	95.9	112	9.37	42.55	23.89	16.15	84.2	99.8	82.3	95.3	79.2	179	90.4	89.5	81.7	98.3	131.4	81.5	95.8	114.2	116.1	81.3	48.2	57.2	47.2	54.6	45.4	102.5	51.8	51.2	46.8	56.3	75.3	46.7	54.9	65.4	66.5	46.6	46.6	21	10.6	21.4	33.6	15	18.6	15.6	46.8	18.8	39.1	22.3	40.5	28.6	32.8	24.1	1	1	1	1	1	1	1	1	1	1	1	1	1	1	1	1	2.2	13.23	4.45	3.92
	High	[R].YADDTFTPAFVSTVGIDFK.[V]	1xTMTpro [K19]; 1xTMTpro [N-Term]	0.0403803	0.00514953	1	P20337	P20337 [42-60]		Ras-related protein Rab-3B [OS=Homo sapiens]	0	2702.42	1.538	3.06	1.291	0.62	1.61	0.37	0.918196	0.0477399	0.941414	60.3	92.7	169.2	77.8	29.5	10.07	14.46	25.8	73.3	71.4	36.4	53.5	79.4	96.6	93.5	101	173.5	173.5	206.2	144.5	46.6	80	79.7	90.8	48.5	47.3	24.1	35.4	52.6	64	61.9	66.9	114.9	114.9	136.5	95.6	30.9	53	52.7	60.1	46.9	17.4	5.4	13.9	39	9.4	22.2	20.3	114.9	38.4	70.9	45.6	22.8	23.2	26	31.1	1	1	1	1	1	1	1	1	1	1	1	1	1	1	1	1	2.91	34.76	21.15	49.27
High	P51148	Ras-related protein Rab-5C [OS=Homo sapiens]	0	21.857	37	6	10	4	216	23.5	8.41	1.085	1.037	0.889	0.12	0.05	-0.17	0.956861	0.818844	0.432978	0.999037	0.999829	0.994675	99.8	120.1	94.1	86	15.19	25.18	18.26	10.76	32.74	11.81	11.04	84.3	106.2	120.8	96	123.7	68.4	126.5	119.4	82.2	109.1	117.1	83.1	86.9	87.2	83.7	105.2	826.7	1040.8	1183.9	941.2	1212.7	670.3	1240.2	1170.4	805.9	1069.3	1147.9	814.9	851.9	854.3	820.4	1031.1	798.6	382.7	267.1	369.1	899.3	98.2	444.4	356.1	805.9	357.8	596.3	388.8	628.7	373.8	404.7	533.2	5	5	5	5	5	5	5	5	5	5	5	5	5	5	5	5		transport	plasma membrane;other membranes;other cytoplasmic organelle;other cell component	other molecular function	Pf00071	[GO:0003924]; GO:0017111; GO:0016462; GO:0016818; GO:0016817; GO:0016787; GO:0003824; GO:0003674 [GO:0003925]; GO:0003924; GO:0098772; GO:0017111; GO:0003674; GO:0016462; GO:0016818; GO:0016817; GO:0016787; GO:0003824 [GO:0005525]; GO:0032561; GO:0035639; GO:0019001; GO:0032555; GO:0043168; GO:1901265; GO:1901363; GO:0017076; GO:0032553; GO:0043167; GO:0097159; GO:0036094; GO:0000166; GO:0097367; GO:0005488; GO:0003674 [GO:0005768]; GO:0031410; GO:0012505; GO:0097708; GO:0005737; GO:0110165; GO:0031982; GO:0043231; GO:0005622; GO:0005575; GO:0043227; GO:0043229; GO:0043226 [GO:0005811]; GO:0043232; GO:0043228; GO:0043229; GO:0043226; GO:0005622; GO:0110165; GO:0005575 [GO:0005886]; GO:0016020; GO:0071944; GO:0110165; GO:0005575 [GO:0006886]; GO:0015031; GO:0046907; GO:0008104; GO:0045184; GO:0071702; GO:0071705; GO:0006810; GO:0051641; GO:0051649; GO:0070727; GO:0051234; GO:0009987; GO:0051179; GO:0033036; GO:0008150 [GO:0006897]; GO:0016192; GO:0098657; GO:0006810; GO:0009987; GO:0051234; GO:0008150; GO:0051179 [GO:0012505]; GO:0110165; GO:0005575 [GO:0019003]; GO:0032561; GO:0043168; GO:0019001; GO:0032555; GO:0043167; GO:0017076; GO:0032553; GO:0036094; GO:0000166; GO:0097367; GO:0005488; GO:1901265; GO:1901363; GO:0003674; GO:0097159 [GO:0031901]; GO:0010008; GO:0005769; GO:0030659; GO:0098588; GO:0005768; GO:0012506; GO:0031410; GO:0031090; GO:0012505; GO:0031982; GO:0097708; GO:0005737; GO:0016020; GO:0043227; GO:0110165; GO:0043231; GO:0005622; GO:0043226; GO:0005575; GO:0043229 [GO:0035577]; GO:0005765; GO:0030667; GO:0042582; GO:0098852; GO:0005764; GO:0030659; GO:0098588; GO:0030141; GO:0005766; GO:0005774; GO:0000323; GO:0012506; GO:0031410; GO:0031090; GO:0099503; GO:0012505; GO:0005773; GO:0031982; GO:0097708; GO:0005737; GO:0016020; GO:0043227; GO:0110165; GO:0043231; GO:0005622; GO:0043226; GO:0005575; GO:0043229 [GO:0042470]; GO:0048770; GO:0031410; GO:0097708; GO:0005737; GO:0031982; GO:0043231; GO:0110165; GO:0005622; GO:0043227; GO:0043229; GO:0005575; GO:0043226 [GO:0048227]; GO:0016192; GO:0006810; GO:0009987; GO:0051234; GO:0008150; GO:0051179	5878	ENSG00000108774	RAB5C	F8W1H5; hsa:5878; P51148; Q6FH55; Q9P0Y5	Ras signaling; Inhibition of exosome biogenesis and secretion by Manumycin A in CRPC cells; Vasopressin-regulated water reabsorption	RAB geranylgeranylation; RAB GEFs exchange GTP for GDP on RABs; Neutrophil degranulation; Golgi Associated Vesicle Biogenesis; Respiratory syncytial virus (RSV) attachment and entry; Clathrin-mediated endocytosis; TBC/RABGAPs	2
	Confidence	Annotated Sequence	Modifications	Qvality PEP	Qvality q-value	# PSMs	Master Protein Accessions	Positions in Master Proteins	Modifications in Master Proteins	Master Protein Descriptions	# Missed Cleavages	Theo. MH+ [Da]	Abundance Ratio: (PEG10 KO Arsenite) / (NT Arsenite)	Abundance Ratio: (RTL8 KO Arsenite) / (NT Arsenite)	Abundance Ratio: (UBQLN2 KO arsenite) / (NT Arsenite)	Abundance Ratio (log2): (PEG10 KO Arsenite) / (NT Arsenite)	Abundance Ratio (log2): (RTL8 KO Arsenite) / (NT Arsenite)	Abundance Ratio (log2): (UBQLN2 KO arsenite) / (NT Arsenite)	Abundance Ratio Adj. P-Value: (PEG10 KO Arsenite) / (NT Arsenite)	Abundance Ratio Adj. P-Value: (RTL8 KO Arsenite) / (NT Arsenite)	Abundance Ratio Adj. P-Value: (UBQLN2 KO arsenite) / (NT Arsenite)	Abundances (Grouped): NT Arsenite	Abundances (Grouped): PEG10 KO Arsenite	Abundances (Grouped): RTL8 KO Arsenite	Abundances (Grouped): UBQLN2 KO arsenite	Abundances (Grouped) CV [%]: NT Arsenite	Abundances (Grouped) CV [%]: PEG10 KO Arsenite	Abundances (Grouped) CV [%]: RTL8 KO Arsenite	Abundances (Grouped) CV [%]: UBQLN2 KO arsenite	Abundances (Scaled): F1: 126, Sample, NT Arsenite, 1	Abundances (Scaled): F1: 130N, Sample, NT Arsenite, 2	Abundances (Scaled): F1: 130C, Sample, NT Arsenite, 4	Abundances (Scaled): F1: 134N, Sample, NT Arsenite, 3	Abundances (Scaled): F1: 128N, Sample, PEG10 KO Arsenite, 1	Abundances (Scaled): F1: 128C, Sample, PEG10 KO Arsenite, 3	Abundances (Scaled): F1: 132N, Sample, PEG10 KO Arsenite, 2	Abundances (Scaled): F1: 132C, Sample, PEG10 KO Arsenite, 4	Abundances (Scaled): F1: 127N, Sample, RTL8 KO Arsenite, 1	Abundances (Scaled): F1: 127C, Sample, RTL8 KO Arsenite, 3	Abundances (Scaled): F1: 131N, Sample, RTL8 KO Arsenite, 2	Abundances (Scaled): F1: 131C, Sample, RTL8 KO Arsenite, 4	Abundances (Scaled): F1: 129N, Sample, UBQLN2 KO arsenite, 1	Abundances (Scaled): F1: 129C, Sample, UBQLN2 KO arsenite, 3	Abundances (Scaled): F1: 133N, Sample, UBQLN2 KO arsenite, 2	Abundances (Scaled): F1: 133C, Sample, UBQLN2 KO arsenite, 4	Abundances (Normalized): F1: 126, Sample, NT Arsenite, 1	Abundances (Normalized): F1: 130N, Sample, NT Arsenite, 2	Abundances (Normalized): F1: 130C, Sample, NT Arsenite, 4	Abundances (Normalized): F1: 134N, Sample, NT Arsenite, 3	Abundances (Normalized): F1: 128N, Sample, PEG10 KO Arsenite, 1	Abundances (Normalized): F1: 128C, Sample, PEG10 KO Arsenite, 3	Abundances (Normalized): F1: 132N, Sample, PEG10 KO Arsenite, 2	Abundances (Normalized): F1: 132C, Sample, PEG10 KO Arsenite, 4	Abundances (Normalized): F1: 127N, Sample, RTL8 KO Arsenite, 1	Abundances (Normalized): F1: 127C, Sample, RTL8 KO Arsenite, 3	Abundances (Normalized): F1: 131N, Sample, RTL8 KO Arsenite, 2	Abundances (Normalized): F1: 131C, Sample, RTL8 KO Arsenite, 4	Abundances (Normalized): F1: 129N, Sample, UBQLN2 KO arsenite, 1	Abundances (Normalized): F1: 129C, Sample, UBQLN2 KO arsenite, 3	Abundances (Normalized): F1: 133N, Sample, UBQLN2 KO arsenite, 2	Abundances (Normalized): F1: 133C, Sample, UBQLN2 KO arsenite, 4	Abundance: F1: 126, Sample, NT Arsenite, 1	Abundance: F1: 130N, Sample, NT Arsenite, 2	Abundance: F1: 130C, Sample, NT Arsenite, 4	Abundance: F1: 134N, Sample, NT Arsenite, 3	Abundance: F1: 128N, Sample, PEG10 KO Arsenite, 1	Abundance: F1: 128C, Sample, PEG10 KO Arsenite, 3	Abundance: F1: 132N, Sample, PEG10 KO Arsenite, 2	Abundance: F1: 132C, Sample, PEG10 KO Arsenite, 4	Abundance: F1: 127N, Sample, RTL8 KO Arsenite, 1	Abundance: F1: 127C, Sample, RTL8 KO Arsenite, 3	Abundance: F1: 131N, Sample, RTL8 KO Arsenite, 2	Abundance: F1: 131C, Sample, RTL8 KO Arsenite, 4	Abundance: F1: 129N, Sample, UBQLN2 KO arsenite, 1	Abundance: F1: 129C, Sample, UBQLN2 KO arsenite, 3	Abundance: F1: 133N, Sample, UBQLN2 KO arsenite, 2	Abundance: F1: 133C, Sample, UBQLN2 KO arsenite, 4	Abundances Count: F1: 126, Sample, NT Arsenite, 1	Abundances Count: F1: 130N, Sample, NT Arsenite, 2	Abundances Count: F1: 130C, Sample, NT Arsenite, 4	Abundances Count: F1: 134N, Sample, NT Arsenite, 3	Abundances Count: F1: 128N, Sample, PEG10 KO Arsenite, 1	Abundances Count: F1: 128C, Sample, PEG10 KO Arsenite, 3	Abundances Count: F1: 132N, Sample, PEG10 KO Arsenite, 2	Abundances Count: F1: 132C, Sample, PEG10 KO Arsenite, 4	Abundances Count: F1: 127N, Sample, RTL8 KO Arsenite, 1	Abundances Count: F1: 127C, Sample, RTL8 KO Arsenite, 3	Abundances Count: F1: 131N, Sample, RTL8 KO Arsenite, 2	Abundances Count: F1: 131C, Sample, RTL8 KO Arsenite, 4	Abundances Count: F1: 129N, Sample, UBQLN2 KO arsenite, 1	Abundances Count: F1: 129C, Sample, UBQLN2 KO arsenite, 3	Abundances Count: F1: 133N, Sample, UBQLN2 KO arsenite, 2	Abundances Count: F1: 133C, Sample, UBQLN2 KO arsenite, 4	XCorr (by Search Engine): A2 Sequest HT	Abundance Ratio Variability [%]: (PEG10 KO Arsenite) / (NT Arsenite)	Abundance Ratio Variability [%]: (RTL8 KO Arsenite) / (NT Arsenite)	Abundance Ratio Variability [%]: (UBQLN2 KO arsenite) / (NT Arsenite)
	High	[K].LVLLGESAVGK.[S]	1xTMTpro [K11]; 1xTMTpro [N-Term]	1.69101e-05	3.92677e-05	2	P51148; P20339; P61020	P51148 [24-34]; P20339 [23-33]; P61020 [23-33]		Ras-related protein Rab-5C [OS=Homo sapiens] Ras-related protein Rab-5A [OS=Homo sapiens] Ras-related protein Rab-5B [OS=Homo sapiens]	0	1694.07	0.963	1.149	0.971	-0.05	0.2	-0.04	0.999945	0.999855	0.99998	95.4	108.4	103.1	93.1	22.53	51.72	14.91	6.26	81	106.2	134.1	90.7	121.9	23.2	129.5	101.9	89.2	110.3	127.3	102	91.2	101.1	89.8	100.5	100.4	131.6	166.3	112.4	151.2	28.8	160.5	126.4	110.6	136.8	157.9	126.5	113.1	125.3	111.3	124.7	97	48.4	37.5	44.1	112.1	4.2	57.5	38.5	110.6	45.8	82	60.3	83.5	54.8	54.9	64.5	2	2	2	2	2	2	2	2	2	2	2	2	2	2	2	2	3.44	46.49	7.59	21.21
	High	[R].QASPNIVIALAGNK.[A]	1xTMTpro [K14]; 1xTMTpro [N-Term]	0.000390287	3.92677e-05	1	P51148	P51148 [122-135]		Ras-related protein Rab-5C [OS=Homo sapiens]	0	2004.21	1.093	1.011	0.904	0.13	0.02	-0.15	0.999945	0.999855	0.99998	100.4	118.4	93.9	87.4	13.25	21.13	21.2	11.22	85.3	106	117.9	99.8	121.4	75.3	123.1	121.3	82.5	112.4	112.1	73.4	89.6	89.6	83.1	107.2	393.4	488.7	543.4	460	559.4	347.3	567.2	559	380.4	518.3	516.8	338.4	412.9	413	383.1	494.3	380.1	179.7	122.6	180.4	414.8	50.9	203.3	170.1	380.4	173.5	268.5	161.4	304.7	180.7	189	255.6	1	1	1	1	1	1	1	1	1	1	1	1	1	1	1	1	3.12	26.96	11.88	10.77
	High	[K].NEPQNATGAPGR.[N]	1xTMTpro [N-Term]	0.00115138	0.000318312	2	P51148	P51148 [185-196]		Ras-related protein Rab-5C [OS=Homo sapiens]	0	1515.78																																																																																		2.27
	High	[K].TAMNVNEIFMAIAK.[K]	1xOxidation [M10]; 1xTMTpro [K14]; 1xTMTpro [N-Term]	0.00132597	0.000318312	1	P51148	P51148 [167-180]		Ras-related protein Rab-5C [OS=Homo sapiens]	0	2177.2	1.081	0.984	0.922	0.11	-0.02	-0.12	0.999945	0.999855	0.99998	99	116.6	89.2	95.1	15.93	18.04	26.54	15.06	79.5	97.6	118	99.4	132.8	84.8	112.2	120	75.1	102	129.5	77.3	98.4	74.7	90.9	107.7	87.5	107.4	129.8	109.4	146.1	93.3	123.5	132.1	82.6	112.2	142.5	85.1	108.3	82.1	100.1	118.6	84.5	39.5	29.3	42.9	108.3	13.7	44.3	40.2	82.6	37.6	74	40.6	79.9	35.9	49.4	61.3	1	1	1	1	1	1	1	1	1	1	1	1	1	1	1	1	2.62	20.33	22.26	17.67
	High	[K].FEIWDTAGQER.[Y]	1xTMTpro [N-Term]	0.00692189	0.00154619	2	P51148; P20339; P61020	P51148 [72-82]; P20339 [71-81]; P61020 [71-81]		Ras-related protein Rab-5C [OS=Homo sapiens] Ras-related protein Rab-5A [OS=Homo sapiens] Ras-related protein Rab-5B [OS=Homo sapiens]	0	1655.83	1.071	1.093	0.723	0.1	0.13	-0.47	0.999945	0.999855	0.753804	103	121.7	101.9	73.4	22.3	35.24	19.52	13.01	91.1	116.2	134.4	82.6	112.8	53.2	136.8	131	90.9	101.6	139.2	101.9	69.9	70.7	76	91.5	71.5	91.2	105.4	64.8	88.5	41.8	107.4	102.8	71.3	79.8	109.2	79.9	54.9	55.5	59.6	71.8	69	33.5	23.8	25.4	65.6	6.1	38.5	31.3	71.3	26.7	56.7	38.1	40.5	24.3	29.4	37.1	2	2	2	2	2	2	2	2	2	2	2	2	2	2	2	2	2.45	18.9	16.33	12.43
	High	[K].TAMNVNEIFMAIAK.[K]	1xTMTpro [K14]; 1xTMTpro [N-Term]	0.00857173	0.00189566	1	P51148	P51148 [167-180]		Ras-related protein Rab-5C [OS=Homo sapiens]	0	2161.2	1.153	0.961	0.922	0.21	-0.06	-0.12	0.999945	0.999855	0.99998	98.8	123.1	96.3	81.9	13.9	23.02	15.11	14.89	84.1	107.4	115.6	94.1	129.5	77	136.2	121.1	77.9	107.5	107.1	89.5	78.8	86.3	80.5	107.3	173.9	221.8	238.9	194.5	267.5	159.1	281.5	250.2	161	222.2	221.4	185	162.8	178.3	166.3	221.8	168	81.6	53.9	76.3	198.4	23.3	100.9	76.1	161	74.4	115	88.3	120.2	78	82	114.7	1	1	1	1	1	1	1	1	1	1	1	1	1	1	1	1	2.16	29	14.57	1.59
	High	[-].MAGRGGAARPNGPAAGNK.[I]	1xOxidation [M1]; 1xTMTpro [K18]; 1xTMTpro [N-Term]	0.0611446	0.00677587	1	P51148	P51148 [1-18]		Ras-related protein Rab-5C [OS=Homo sapiens]	1	2277.25																																																																																		2.83
High	Q8TAT6	Nuclear protein localization protein 4 homolog [OS=Homo sapiens]	0	32.112	19	10	10	10	608	68.1	6.38	1.164	1.047	1.057	0.22	0.07	0.08	0.839371	0.809499	0.927371	0.998813	0.999829	0.99776	91.9	111.5	95.7	101	11.18	20.43	14.27	10.34	22.32	19.94	10.63	83.9	88.5	108	94.2	105.4	75.9	125.8	116.4	96.4	89.8	121.5	93.8	92.6	89.8	108.7	109.3	428	451.9	551.4	480.8	538.2	387.6	642.1	594	492.3	458.4	620.1	478.8	472.8	458.2	555	557.7	413.5	166.2	124.4	188.6	399.1	56.8	230.1	180.7	492.3	153.4	322.1	228.4	348.9	200.5	273.8	288.4	7	7	7	7	7	7	7	7	7	7	7	7	7	7	7	7		cell organization and biogenesis;protein metabolism;other metabolic processes;stress response;transport;other biological processes	other membranes;cytosol;ER/Golgi;nucleus;other cell component	other molecular function	Pf05020, Pf05021, Pf11543	[GO:0005654]; GO:0110165; GO:0031981; GO:0005575; GO:0070013; GO:0005634; GO:0043233; GO:0043229; GO:0043231; GO:0031974; GO:0043226; GO:0005622; GO:0043227 [GO:0005783]; GO:0043231; GO:0005737; GO:0012505; GO:0043227; GO:0043229; GO:0110165; GO:0005622; GO:0043226; GO:0005575 [GO:0005829]; GO:0110165; GO:0005737; GO:0005575; GO:0005622 [GO:0006511]; GO:0019941; GO:0043632; GO:0051603; GO:0009057; GO:0006508; GO:0030163; GO:0043170; GO:1901575; GO:0019538; GO:1901565; GO:0071704; GO:0009056; GO:0044238; GO:1901564; GO:0008152; GO:0006807; GO:0008150 [GO:0007030]; GO:0006996; GO:0010256; GO:0016043; GO:0071840; GO:0009987; GO:0008150 [GO:0030433] [GO:0030970]; GO:0032527; GO:1903513; GO:0036503; GO:0006886; GO:0046907; GO:0010243; GO:0010498; GO:0034976; GO:0015031; GO:0008104; GO:0006810; GO:0051641; GO:0051649; GO:0010033; GO:1901698; GO:0030163; GO:0051603; GO:0033554; GO:0045184; GO:0071702; GO:0071705; GO:0070727; GO:0051234; GO:0009987; GO:0051179; GO:0042221; GO:0009057; GO:0019538; GO:1901565; GO:0006508; GO:0006950; GO:0051716; GO:0033036; GO:0008150; GO:0050896; GO:0043170; GO:1901575; GO:0044238; GO:1901564; GO:0071704; GO:0009056; GO:0008152; GO:0006807 [GO:0031625]; GO:0044389; GO:0019899; GO:0005515; GO:0005488; GO:0003674 [GO:0032480]; GO:0001818; GO:0032479; GO:0001817; GO:0010629; GO:0051241; GO:0010468; GO:0051239; GO:0010558; GO:0048519; GO:0010556; GO:0050789; GO:0010605; GO:0031327; GO:0031326; GO:0060255; GO:0065007; GO:0009892; GO:0009890; GO:0031324; GO:0009889; GO:0031323; GO:0019222; GO:0008150; GO:0048523; GO:0050794 [GO:0034098]; GO:0098796; GO:0140534; GO:0005789; GO:0032991; GO:0016020; GO:0005783; GO:0031090; GO:0042175; GO:0098827; GO:0005575; GO:0110165; GO:0043231; GO:0005737; GO:0012505; GO:0043227; GO:0031984; GO:0043229; GO:0005622; GO:0043226 [GO:0036435]; GO:0031593; GO:0140030; GO:0005515; GO:0005488; GO:0003674 [GO:0036501]; GO:0032991; GO:0005737; GO:0005575; GO:0110165; GO:0005622 [GO:0039536]; GO:0039532; GO:0039535; GO:0002683; GO:0009968; GO:0039531; GO:0002682; GO:0048519; GO:0009966; GO:0010648; GO:0023057; GO:0048585; GO:0062207; GO:0050789; GO:0010646; GO:0023051; GO:0048583; GO:0048523; GO:0045088; GO:0065007; GO:0050794; GO:0002831; GO:0031347; GO:0032101; GO:0050776; GO:0008150; GO:0080134 [GO:0042175]; GO:0016020; GO:0012505; GO:0110165; GO:0005575 [GO:0043130]; GO:0032182; GO:0005515; GO:0005488; GO:0003674 [GO:0044877]; GO:0005488; GO:0003674 [GO:0046872]; GO:0043169; GO:0043167; GO:0036094; GO:0005488; GO:0003674 [GO:0051117]; GO:0019899; GO:0005515; GO:0005488; GO:0003674 [GO:0070530]; GO:0031593; GO:0140030; GO:0005515; GO:0005488; GO:0003674	55666	ENSG00000182446	NPLOC4	hsa:55666; Q8N3J1; Q8TAT6; Q9H8V2; Q9H964; Q9NWR5; Q9P229		KEAP1-NFE2L2 pathway; Neddylation; Translesion Synthesis by POLH	0
	Confidence	Annotated Sequence	Modifications	Qvality PEP	Qvality q-value	# PSMs	Master Protein Accessions	Positions in Master Proteins	Modifications in Master Proteins	Master Protein Descriptions	# Missed Cleavages	Theo. MH+ [Da]	Abundance Ratio: (PEG10 KO Arsenite) / (NT Arsenite)	Abundance Ratio: (RTL8 KO Arsenite) / (NT Arsenite)	Abundance Ratio: (UBQLN2 KO arsenite) / (NT Arsenite)	Abundance Ratio (log2): (PEG10 KO Arsenite) / (NT Arsenite)	Abundance Ratio (log2): (RTL8 KO Arsenite) / (NT Arsenite)	Abundance Ratio (log2): (UBQLN2 KO arsenite) / (NT Arsenite)	Abundance Ratio Adj. P-Value: (PEG10 KO Arsenite) / (NT Arsenite)	Abundance Ratio Adj. P-Value: (RTL8 KO Arsenite) / (NT Arsenite)	Abundance Ratio Adj. P-Value: (UBQLN2 KO arsenite) / (NT Arsenite)	Abundances (Grouped): NT Arsenite	Abundances (Grouped): PEG10 KO Arsenite	Abundances (Grouped): RTL8 KO Arsenite	Abundances (Grouped): UBQLN2 KO arsenite	Abundances (Grouped) CV [%]: NT Arsenite	Abundances (Grouped) CV [%]: PEG10 KO Arsenite	Abundances (Grouped) CV [%]: RTL8 KO Arsenite	Abundances (Grouped) CV [%]: UBQLN2 KO arsenite	Abundances (Scaled): F1: 126, Sample, NT Arsenite, 1	Abundances (Scaled): F1: 130N, Sample, NT Arsenite, 2	Abundances (Scaled): F1: 130C, Sample, NT Arsenite, 4	Abundances (Scaled): F1: 134N, Sample, NT Arsenite, 3	Abundances (Scaled): F1: 128N, Sample, PEG10 KO Arsenite, 1	Abundances (Scaled): F1: 128C, Sample, PEG10 KO Arsenite, 3	Abundances (Scaled): F1: 132N, Sample, PEG10 KO Arsenite, 2	Abundances (Scaled): F1: 132C, Sample, PEG10 KO Arsenite, 4	Abundances (Scaled): F1: 127N, Sample, RTL8 KO Arsenite, 1	Abundances (Scaled): F1: 127C, Sample, RTL8 KO Arsenite, 3	Abundances (Scaled): F1: 131N, Sample, RTL8 KO Arsenite, 2	Abundances (Scaled): F1: 131C, Sample, RTL8 KO Arsenite, 4	Abundances (Scaled): F1: 129N, Sample, UBQLN2 KO arsenite, 1	Abundances (Scaled): F1: 129C, Sample, UBQLN2 KO arsenite, 3	Abundances (Scaled): F1: 133N, Sample, UBQLN2 KO arsenite, 2	Abundances (Scaled): F1: 133C, Sample, UBQLN2 KO arsenite, 4	Abundances (Normalized): F1: 126, Sample, NT Arsenite, 1	Abundances (Normalized): F1: 130N, Sample, NT Arsenite, 2	Abundances (Normalized): F1: 130C, Sample, NT Arsenite, 4	Abundances (Normalized): F1: 134N, Sample, NT Arsenite, 3	Abundances (Normalized): F1: 128N, Sample, PEG10 KO Arsenite, 1	Abundances (Normalized): F1: 128C, Sample, PEG10 KO Arsenite, 3	Abundances (Normalized): F1: 132N, Sample, PEG10 KO Arsenite, 2	Abundances (Normalized): F1: 132C, Sample, PEG10 KO Arsenite, 4	Abundances (Normalized): F1: 127N, Sample, RTL8 KO Arsenite, 1	Abundances (Normalized): F1: 127C, Sample, RTL8 KO Arsenite, 3	Abundances (Normalized): F1: 131N, Sample, RTL8 KO Arsenite, 2	Abundances (Normalized): F1: 131C, Sample, RTL8 KO Arsenite, 4	Abundances (Normalized): F1: 129N, Sample, UBQLN2 KO arsenite, 1	Abundances (Normalized): F1: 129C, Sample, UBQLN2 KO arsenite, 3	Abundances (Normalized): F1: 133N, Sample, UBQLN2 KO arsenite, 2	Abundances (Normalized): F1: 133C, Sample, UBQLN2 KO arsenite, 4	Abundance: F1: 126, Sample, NT Arsenite, 1	Abundance: F1: 130N, Sample, NT Arsenite, 2	Abundance: F1: 130C, Sample, NT Arsenite, 4	Abundance: F1: 134N, Sample, NT Arsenite, 3	Abundance: F1: 128N, Sample, PEG10 KO Arsenite, 1	Abundance: F1: 128C, Sample, PEG10 KO Arsenite, 3	Abundance: F1: 132N, Sample, PEG10 KO Arsenite, 2	Abundance: F1: 132C, Sample, PEG10 KO Arsenite, 4	Abundance: F1: 127N, Sample, RTL8 KO Arsenite, 1	Abundance: F1: 127C, Sample, RTL8 KO Arsenite, 3	Abundance: F1: 131N, Sample, RTL8 KO Arsenite, 2	Abundance: F1: 131C, Sample, RTL8 KO Arsenite, 4	Abundance: F1: 129N, Sample, UBQLN2 KO arsenite, 1	Abundance: F1: 129C, Sample, UBQLN2 KO arsenite, 3	Abundance: F1: 133N, Sample, UBQLN2 KO arsenite, 2	Abundance: F1: 133C, Sample, UBQLN2 KO arsenite, 4	Abundances Count: F1: 126, Sample, NT Arsenite, 1	Abundances Count: F1: 130N, Sample, NT Arsenite, 2	Abundances Count: F1: 130C, Sample, NT Arsenite, 4	Abundances Count: F1: 134N, Sample, NT Arsenite, 3	Abundances Count: F1: 128N, Sample, PEG10 KO Arsenite, 1	Abundances Count: F1: 128C, Sample, PEG10 KO Arsenite, 3	Abundances Count: F1: 132N, Sample, PEG10 KO Arsenite, 2	Abundances Count: F1: 132C, Sample, PEG10 KO Arsenite, 4	Abundances Count: F1: 127N, Sample, RTL8 KO Arsenite, 1	Abundances Count: F1: 127C, Sample, RTL8 KO Arsenite, 3	Abundances Count: F1: 131N, Sample, RTL8 KO Arsenite, 2	Abundances Count: F1: 131C, Sample, RTL8 KO Arsenite, 4	Abundances Count: F1: 129N, Sample, UBQLN2 KO arsenite, 1	Abundances Count: F1: 129C, Sample, UBQLN2 KO arsenite, 3	Abundances Count: F1: 133N, Sample, UBQLN2 KO arsenite, 2	Abundances Count: F1: 133C, Sample, UBQLN2 KO arsenite, 4	XCorr (by Search Engine): A2 Sequest HT	Abundance Ratio Variability [%]: (PEG10 KO Arsenite) / (NT Arsenite)	Abundance Ratio Variability [%]: (RTL8 KO Arsenite) / (NT Arsenite)	Abundance Ratio Variability [%]: (UBQLN2 KO arsenite) / (NT Arsenite)
	High	[R].LSPDGHFGSK.[F]	1xTMTpro [K10]; 1xTMTpro [N-Term]	0.000296048	3.92677e-05	1	Q8TAT6	Q8TAT6 [357-366]		Nuclear protein localization protein 4 homolog [OS=Homo sapiens]	0	1652.93	1.186	0.979	0.999	0.25	-0.03	0	0.999945	0.999855	0.99998	96.4	114.2	97.1	92.4	18.12	13	6.75	14.21	80.7	82	115.8	105	110.3	108.1	139.7	109.7	90.3	89.8	103.5	96.8	84.8	80.2	93.4	109.9	79.8	81.2	114.7	103.9	109.1	107	138.2	108.6	89.4	88.9	102.4	95.8	83.9	79.4	92.5	108.8	77.1	29.8	25.9	40.8	80.9	15.7	49.5	33	89.4	29.8	53.2	45.7	61.9	34.7	45.6	56.2	1	1	1	1	1	1	1	1	1	1	1	1	1	1	1	1	2.64	26.27	23.44	13.04
	High	[K].VFGAPNVVEDEIDQYLSK.[Q]	1xTMTpro [K18]; 1xTMTpro [N-Term]	1.9881e-05	3.92677e-05	1	Q8TAT6	Q8TAT6 [99-116]		Nuclear protein localization protein 4 homolog [OS=Homo sapiens]	0	2631.42	1.206	1.149	1.217	0.27	0.2	0.28	0.999945	0.999855	0.994429	89.5	108	93.6	109	10.94	35.59	15.51	11.64	80.1	99	82	96.6	90.7	57.6	127.2	138.7	95.4	83	118	90.8	100	98.8	117.4	124.6	58.2	72	59.6	70.3	66	41.9	92.5	100.8	69.4	60.4	85.8	66.1	72.8	71.9	85.4	90.7	56.2	26.5	13.5	27.6	48.9	6.1	33.2	30.7	69.4	20.2	44.6	31.5	53.7	31.4	42.1	46.9	1	1	1	1	1	1	1	1	1	1	1	1	1	1	1	1	4.47	34.62	5.53	13.83
	High	[K].VGWIFTDLVSEDTR.[K]	1xTMTpro [N-Term]	3.66087e-05	3.92677e-05	1	Q8TAT6	Q8TAT6 [308-321]		Nuclear protein localization protein 4 homolog [OS=Homo sapiens]	0	1942.02	0.96	1.095	0.958	-0.06	0.13	-0.06	0.999945	0.999868	0.99998	102	106	95.2	96.8	22.59	29.78	25.04	10.1	89.8	123.2	116	74.3	108.4	57.5	126.9	103.7	90.3	97.5	146.8	93	95.9	79.3	97.8	99.8	55.3	75.8	71.4	45.7	66.7	35.4	78.1	63.8	55.6	60	90.3	57.2	59	48.8	60.2	61.4	53.4	27.9	16.1	17.9	49.5	5.2	28	19.4	55.6	20.1	46.9	27.3	43.6	21.3	29.7	31.7	1	1	1	1	1	1	1	1	1	1	1	1	1	1	1	1	3.34	20.63	21.26	16.09
	High	[R].NKTGEITASSNK.[S]	2xTMTpro [K2; K12]; 1xTMTpro [N-Term]	3.91136e-05	3.92677e-05	1	Q8TAT6	Q8TAT6 [51-62]		Nuclear protein localization protein 4 homolog [OS=Homo sapiens]	1	2162.26	1.2	1.148	1.144	0.26	0.2	0.19	0.999945	0.999855	0.99998	87.5	111.8	100.5	100.1	9.45	14.66	13.24	9.56	87.6	78.9	91.3	99.3	89.3	113.7	128.6	114.7	107.4	80.1	108.2	98.2	98.7	88	109.9	106	60.1	54.1	62.6	68	61.2	77.9	88.1	78.6	73.6	54.9	74.1	67.3	67.6	60.3	75.3	72.7	58	19.9	14.1	26.7	45.4	11.4	31.6	23.9	73.6	18.4	38.5	32.1	49.9	26.4	37.2	37.6	1	1	1	1	1	1	1	1	1	1	1	1	1	1	1	1	3.66	14.74	19.34	17.28
	High	[R].DECLLPCKDAPELGYAK.[E]	2xCarbamidomethyl [C3; C7]; 2xTMTpro [K8; K17]; 1xTMTpro [N-Term]	0.000111039	3.92677e-05	1	Q8TAT6	Q8TAT6 [397-413]		Nuclear protein localization protein 4 homolog [OS=Homo sapiens]	1	2891.55	1.008	1.116	1.138	0.01	0.16	0.19	0.999945	0.999855	0.99998	87.6	107.8	100.8	103.8	29.19	43.54	13.6	5.62	80.4	83.5	142.7	92.3	112.4	33.7	124	103.8	100.9	91.5	124.8	101.1	94.2	102	106.7	106	64.1	66.6	113.8	73.6	89.6	26.9	98.9	82.8	80.5	73	99.6	80.7	75.1	81.4	85.1	84.6	61.9	24.5	25.7	28.9	66.5	3.9	35.4	25.2	80.5	24.4	51.7	38.5	55.4	35.6	42	43.7	1	1	1	1	1	1	1	1	1	1	1	1	1	1	1	1	3.99	63.74	34.52	11.25
	High	[R].KTGNQHFGYLYGR.[Y]	1xTMTpro [K1]; 1xTMTpro [N-Term]	0.0014429	0.000386417	1	Q8TAT6	Q8TAT6 [243-255]		Nuclear protein localization protein 4 homolog [OS=Homo sapiens]	1	2149.18	1.383	1.015	0.987	0.47	0.02	-0.02	0.982924	0.999855	0.99998	89.5	118.4	93.6	98.5	30.02	19.22	10.48	19.12	82.8	54.2	117.1	93.4	106.4	139.2	127.5	89.2	91.5	87.1	109.8	92.6	86.7	87	127.6	108	34.8	22.7	49.1	39.2	44.6	58.4	53.5	37.4	38.4	36.5	46.1	38.8	36.4	36.5	53.5	45.3	33.6	8.4	11.1	15.4	33.1	8.6	19.2	11.4	38.4	12.2	23.9	18.5	26.9	16	26.4	23.4	1	1	1	1	1	1	1	1	1	1	1	1	1	1	1	1	2.78	39.01	23.01	9.75
	High	[K].TGEITASSNK.[S]	1xTMTpro [K10]; 1xTMTpro [N-Term]	0.00457177	0.00109222	1	Q8TAT6	Q8TAT6 [53-62]		Nuclear protein localization protein 4 homolog [OS=Homo sapiens]	0	1615.91																																																																																		3.01
	High	[R].ETAATFLKK.[V]	2xTMTpro [K8; K9]; 1xTMTpro [N-Term]	0.00941249	0.00193796	1	Q8TAT6	Q8TAT6 [24-32]		Nuclear protein localization protein 4 homolog [OS=Homo sapiens]	1	1921.19																																																																																		1.9
	High	[K].ESSSEQYVPDVFYK.[D]	1xTMTpro [K14]; 1xTMTpro [N-Term]	0.0281128	0.00399033	1	Q8TAT6	Q8TAT6 [414-427]		Nuclear protein localization protein 4 homolog [OS=Homo sapiens]	0	2286.18	1.247	1.092	1.1	0.32	0.13	0.14	0.999945	0.999855	0.99998	91.6	111.1	97.6	99.7	2.64	39.07	23.16	13.48	87.2	91.4	92.2	92	116.1	46.2	106.6	140.3	98.2	97.4	140	84	89.6	91.9	118.4	108.5	75.8	79.5	80.2	80.1	101	40.2	92.7	122	85.4	84.7	121.7	73	77.9	79.9	103	94.4	73.2	29.2	18.1	31.4	74.9	5.9	33.2	37.1	85.4	28.4	63.2	34.8	57.5	35	50.8	48.8	1	1	1	1	1	1	1	1	1	1	1	1	1	1	1	1	3.06	21.4	14.66	12.01
	High	[R].KLTGGADKGK.[F]	3xTMTpro [K1; K8; K10]; 1xTMTpro [N-Term]	0.0643723	0.00699522	1	Q8TAT6	Q8TAT6 [170-179]		Nuclear protein localization protein 4 homolog [OS=Homo sapiens]	2	2191.39																																																																																		1.03
High	Q13425	Beta-2-syntrophin [OS=Homo sapiens]	0	24.021	15	9	10	9	540	57.9	8.82	0.892	1.277	1.015	-0.17	0.35	0.02	0.428966	0.686452	0.866573	0.966867	0.999829	0.995678	85.8	96.5	119.5	98.1	27.24	30.84	8.87	11.91	48.5	22.97	28.5	79.2	87.7	137	86.1	109.7	48.7	101.6	94.1	129.6	106.4	115.8	126.6	101.2	77.6	100.2	98.5	417.1	461.9	721.1	453.4	577.7	256.5	534.7	495.4	682.3	560.2	609.7	666.5	532.6	408.6	527.6	518.8	403	169.8	162.7	177.8	428.4	37.6	191.6	150.7	682.3	187.5	316.7	318	393.1	178.8	260.3	268.3	7	7	7	7	7	7	7	7	7	7	7	7	7	7	7	7			plasma membrane;other membranes;cytoskeleton;ER/Golgi;nucleus;other cell component	cytoskeletal activity;other molecular function	Pf00169, Pf00595, Pf18012	[GO:0003779]; GO:0008092; GO:0005515; GO:0005488; GO:0003674 [GO:0005198]; GO:0003674 [GO:0005516]; GO:0005515; GO:0005488; GO:0003674 [GO:0005654]; GO:0110165; GO:0031981; GO:0005575; GO:0070013; GO:0005634; GO:0043233; GO:0043229; GO:0043231; GO:0031974; GO:0043226; GO:0005622; GO:0043227 [GO:0005737]; GO:0110165; GO:0005622; GO:0005575 [GO:0005794]; GO:0043231; GO:0005737; GO:0012505; GO:0043227; GO:0043229; GO:0110165; GO:0005622; GO:0043226; GO:0005575 [GO:0005874]; GO:0099513; GO:0015630; GO:0099512; GO:0005856; GO:0099081; GO:0043232; GO:0099080; GO:0043228; GO:0043229; GO:0110165; GO:0043226; GO:0005622; GO:0005575 [GO:0005886]; GO:0016020; GO:0071944; GO:0110165; GO:0005575 [GO:0016010]; GO:0090665; GO:0098797; GO:0032991; GO:0098796; GO:0005886; GO:0005575; GO:0016020; GO:0071944; GO:0110165 [GO:0016020]; GO:0110165; GO:0005575 [GO:0030658]; GO:0030659; GO:0098588; GO:0030133; GO:0012506; GO:0031410; GO:0031090; GO:0012505; GO:0031982; GO:0097708; GO:0005737; GO:0016020; GO:0043227; GO:0110165; GO:0043231; GO:0005622; GO:0043226; GO:0005575; GO:0043229 [GO:0032991]; GO:0005575 [GO:0045202]; GO:0030054; GO:0110165; GO:0005575	6645	ENSG00000168807	SNTB2	hsa:6645; Q13425; Q9BY09			0
	Confidence	Annotated Sequence	Modifications	Qvality PEP	Qvality q-value	# PSMs	Master Protein Accessions	Positions in Master Proteins	Modifications in Master Proteins	Master Protein Descriptions	# Missed Cleavages	Theo. MH+ [Da]	Abundance Ratio: (PEG10 KO Arsenite) / (NT Arsenite)	Abundance Ratio: (RTL8 KO Arsenite) / (NT Arsenite)	Abundance Ratio: (UBQLN2 KO arsenite) / (NT Arsenite)	Abundance Ratio (log2): (PEG10 KO Arsenite) / (NT Arsenite)	Abundance Ratio (log2): (RTL8 KO Arsenite) / (NT Arsenite)	Abundance Ratio (log2): (UBQLN2 KO arsenite) / (NT Arsenite)	Abundance Ratio Adj. P-Value: (PEG10 KO Arsenite) / (NT Arsenite)	Abundance Ratio Adj. P-Value: (RTL8 KO Arsenite) / (NT Arsenite)	Abundance Ratio Adj. P-Value: (UBQLN2 KO arsenite) / (NT Arsenite)	Abundances (Grouped): NT Arsenite	Abundances (Grouped): PEG10 KO Arsenite	Abundances (Grouped): RTL8 KO Arsenite	Abundances (Grouped): UBQLN2 KO arsenite	Abundances (Grouped) CV [%]: NT Arsenite	Abundances (Grouped) CV [%]: PEG10 KO Arsenite	Abundances (Grouped) CV [%]: RTL8 KO Arsenite	Abundances (Grouped) CV [%]: UBQLN2 KO arsenite	Abundances (Scaled): F1: 126, Sample, NT Arsenite, 1	Abundances (Scaled): F1: 130N, Sample, NT Arsenite, 2	Abundances (Scaled): F1: 130C, Sample, NT Arsenite, 4	Abundances (Scaled): F1: 134N, Sample, NT Arsenite, 3	Abundances (Scaled): F1: 128N, Sample, PEG10 KO Arsenite, 1	Abundances (Scaled): F1: 128C, Sample, PEG10 KO Arsenite, 3	Abundances (Scaled): F1: 132N, Sample, PEG10 KO Arsenite, 2	Abundances (Scaled): F1: 132C, Sample, PEG10 KO Arsenite, 4	Abundances (Scaled): F1: 127N, Sample, RTL8 KO Arsenite, 1	Abundances (Scaled): F1: 127C, Sample, RTL8 KO Arsenite, 3	Abundances (Scaled): F1: 131N, Sample, RTL8 KO Arsenite, 2	Abundances (Scaled): F1: 131C, Sample, RTL8 KO Arsenite, 4	Abundances (Scaled): F1: 129N, Sample, UBQLN2 KO arsenite, 1	Abundances (Scaled): F1: 129C, Sample, UBQLN2 KO arsenite, 3	Abundances (Scaled): F1: 133N, Sample, UBQLN2 KO arsenite, 2	Abundances (Scaled): F1: 133C, Sample, UBQLN2 KO arsenite, 4	Abundances (Normalized): F1: 126, Sample, NT Arsenite, 1	Abundances (Normalized): F1: 130N, Sample, NT Arsenite, 2	Abundances (Normalized): F1: 130C, Sample, NT Arsenite, 4	Abundances (Normalized): F1: 134N, Sample, NT Arsenite, 3	Abundances (Normalized): F1: 128N, Sample, PEG10 KO Arsenite, 1	Abundances (Normalized): F1: 128C, Sample, PEG10 KO Arsenite, 3	Abundances (Normalized): F1: 132N, Sample, PEG10 KO Arsenite, 2	Abundances (Normalized): F1: 132C, Sample, PEG10 KO Arsenite, 4	Abundances (Normalized): F1: 127N, Sample, RTL8 KO Arsenite, 1	Abundances (Normalized): F1: 127C, Sample, RTL8 KO Arsenite, 3	Abundances (Normalized): F1: 131N, Sample, RTL8 KO Arsenite, 2	Abundances (Normalized): F1: 131C, Sample, RTL8 KO Arsenite, 4	Abundances (Normalized): F1: 129N, Sample, UBQLN2 KO arsenite, 1	Abundances (Normalized): F1: 129C, Sample, UBQLN2 KO arsenite, 3	Abundances (Normalized): F1: 133N, Sample, UBQLN2 KO arsenite, 2	Abundances (Normalized): F1: 133C, Sample, UBQLN2 KO arsenite, 4	Abundance: F1: 126, Sample, NT Arsenite, 1	Abundance: F1: 130N, Sample, NT Arsenite, 2	Abundance: F1: 130C, Sample, NT Arsenite, 4	Abundance: F1: 134N, Sample, NT Arsenite, 3	Abundance: F1: 128N, Sample, PEG10 KO Arsenite, 1	Abundance: F1: 128C, Sample, PEG10 KO Arsenite, 3	Abundance: F1: 132N, Sample, PEG10 KO Arsenite, 2	Abundance: F1: 132C, Sample, PEG10 KO Arsenite, 4	Abundance: F1: 127N, Sample, RTL8 KO Arsenite, 1	Abundance: F1: 127C, Sample, RTL8 KO Arsenite, 3	Abundance: F1: 131N, Sample, RTL8 KO Arsenite, 2	Abundance: F1: 131C, Sample, RTL8 KO Arsenite, 4	Abundance: F1: 129N, Sample, UBQLN2 KO arsenite, 1	Abundance: F1: 129C, Sample, UBQLN2 KO arsenite, 3	Abundance: F1: 133N, Sample, UBQLN2 KO arsenite, 2	Abundance: F1: 133C, Sample, UBQLN2 KO arsenite, 4	Abundances Count: F1: 126, Sample, NT Arsenite, 1	Abundances Count: F1: 130N, Sample, NT Arsenite, 2	Abundances Count: F1: 130C, Sample, NT Arsenite, 4	Abundances Count: F1: 134N, Sample, NT Arsenite, 3	Abundances Count: F1: 128N, Sample, PEG10 KO Arsenite, 1	Abundances Count: F1: 128C, Sample, PEG10 KO Arsenite, 3	Abundances Count: F1: 132N, Sample, PEG10 KO Arsenite, 2	Abundances Count: F1: 132C, Sample, PEG10 KO Arsenite, 4	Abundances Count: F1: 127N, Sample, RTL8 KO Arsenite, 1	Abundances Count: F1: 127C, Sample, RTL8 KO Arsenite, 3	Abundances Count: F1: 131N, Sample, RTL8 KO Arsenite, 2	Abundances Count: F1: 131C, Sample, RTL8 KO Arsenite, 4	Abundances Count: F1: 129N, Sample, UBQLN2 KO arsenite, 1	Abundances Count: F1: 129C, Sample, UBQLN2 KO arsenite, 3	Abundances Count: F1: 133N, Sample, UBQLN2 KO arsenite, 2	Abundances Count: F1: 133C, Sample, UBQLN2 KO arsenite, 4	XCorr (by Search Engine): A2 Sequest HT	Abundance Ratio Variability [%]: (PEG10 KO Arsenite) / (NT Arsenite)	Abundance Ratio Variability [%]: (RTL8 KO Arsenite) / (NT Arsenite)	Abundance Ratio Variability [%]: (UBQLN2 KO arsenite) / (NT Arsenite)
	High	[K].IFPGLAADQSR.[A]	1xTMTpro [N-Term]	5.90384e-05	3.92677e-05	1	Q13425	Q13425 [145-155]		Beta-2-syntrophin [OS=Homo sapiens]	0	1478.83	0.917	0.967	0.908	-0.12	-0.05	-0.14	0.999945	0.999855	0.99998	104.1	95.7	100.7	99.5	21.76	16.16	18.65	22.41	81.3	122	122.5	85.9	109.8	85.6	77.2	103.5	135.8	94	104.3	93.5	93.4	68.6	120.4	102.4	43.8	65.8	66.1	46.4	59.2	46.2	41.6	55.9	73.3	50.7	56.3	50.4	50.4	37	64.9	55.3	42.4	24.2	14.9	18.2	43.9	6.8	14.9	17	73.3	17	29.2	24.1	37.2	16.2	32	28.6	1	1	1	1	1	1	1	1	1	1	1	1	1	1	1	1	2.85	30.14	29.49	16.68
	High	[R].ILVQGCHAAAELIK.[E]	1xCarbamidomethyl [C6]; 1xTMTpro [K14]; 1xTMTpro [N-Term]	0.000495594	9.14355e-05	1	Q13425	Q13425 [431-444]		Beta-2-syntrophin [OS=Homo sapiens]	0	2131.26	0.968	1.388	1.048	-0.05	0.47	0.07	0.999945	0.99547	0.99998	83.2	98.1	126	92.7	21.87	37.97	11.11	10.33	81.8	83.8	121.5	79.2	119.2	44.4	113.5	84	138.4	109.1	117.2	134.1	104.4	86.2	84.6	98.8	67.3	68.9	99.9	65.1	98.1	36.5	93.3	69.1	113.8	89.7	96.3	110.2	85.9	70.9	69.5	81.2	65	25.3	22.5	25.5	72.7	5.3	33.4	21	113.8	30	50	52.6	63.4	31	34.3	42	1	1	1	1	1	1	1	1	1	1	1	1	1	1	1	1	2.67	54.55	15.73	18.99
	High	[R].QATHDQAVQALKR.[A]	1xTMTpro [K12]; 1xTMTpro [N-Term]	0.00222841	0.00055608	1	Q13425	Q13425 [173-185]		Beta-2-syntrophin [OS=Homo sapiens]	1	2074.2																																																																																		2.66
	High	[K].EVLLEVK.[YF]	1xTMTpro [K7]; 1xTMTpro [N-Term]	0.00315869	0.00080913	2	Q13425	Q13425 [189-195]		Beta-2-syntrophin [OS=Homo sapiens]	0	1437.92	0.976	1.371	0.998	-0.04	0.46	0	0.999945	0.99901	0.99998	84.6	100	117.7	97.7	27.98	33.84	6.75	15.68	81.8	77.2	135.7	89.7	106.6	43.7	103.5	99.2	121.1	113.9	117.4	132.7	104.9	73.8	93.4	105.3	78.9	74.4	130.8	86.5	102.8	42.1	99.8	95.7	116.8	109.8	113.3	128	101.2	71.1	90.1	101.6	76.2	27.4	29.5	33.9	76.2	6.2	35.8	29.1	116.8	36.8	58.8	61.1	74.7	31.1	44.5	52.5	2	2	2	2	2	2	2	2	2	2	2	2	2	2	2	2	2.53	45	14.08	32.26
	High	[R].AGKEVLLEVK.[YF]	2xTMTpro [K3; K10]; 1xTMTpro [N-Term]	0.00341042	0.000831	1	Q13425	Q13425 [186-195]		Beta-2-syntrophin [OS=Homo sapiens]	1	1998.28	1.15	1.349	1.1	0.2	0.43	0.14	0.999945	0.999855	0.99998	83.9	86.4	131.3	98.4	29.48	15.98	15.85	17.22	61.2	86.9	123.5	81	89.2	83.7	111.2	78.2	133.4	129.2	96.1	140.8	104.1	75	113.6	93	49.6	70.4	100	65.6	72.2	67.8	90.1	63.3	108.1	104.7	77.8	114	84.3	60.7	92	75.3	47.9	25.9	22.6	25.7	53.6	9.9	32.3	19.3	108.1	35	40.4	54.4	62.2	26.6	45.4	38.9	1	1	1	1	1	1	1	1	1	1	1	1	1	1	1	1	2.34	28.08	26.93	37.36
	High	[K].HIAWLAEQAK.[L]	1xTMTpro [K10]; 1xTMTpro [N-Term]	0.00457177	0.00109222	1	Q13425	Q13425 [328-337]		Beta-2-syntrophin [OS=Homo sapiens]	0	1775.05	0.963	1.238	0.927	-0.05	0.31	-0.11	0.999945	0.999855	0.99998	88.4	102	121.8	87.8	29.67	46.31	11.61	14.64	92.8	78.1	143.5	85.5	127.1	30.5	108.6	97.2	123.3	98.6	130.1	122.2	88.8	76.8	88.2	108.7	68.8	57.9	106.5	63.4	94.3	22.6	80.6	72.1	91.4	73.1	96.5	90.6	65.9	57	65.4	80.6	66.5	21.3	24	24.9	69.9	3.3	28.9	21.9	91.4	24.5	50.1	43.2	48.6	24.9	32.3	41.7	1	1	1	1	1	1	1	1	1	1	1	1	1	1	1	1	2.21	54.12	28.58	15.67
	High	[K].QEAGGLGISIK.[G]	1xTMTpro [K11]; 1xTMTpro [N-Term]	0.00486877	0.00114744	1	Q13425	Q13425 [121-131]		Beta-2-syntrophin [OS=Homo sapiens]	0	1681.01	0.82	0.986	0.996	-0.29	-0.02	-0.01	0.967676	0.999855	0.99998	94.6	97.5	108.7	99.2	31.2	43.03	16.69	14.81	81.5	94.2	157.2	98.6	106.2	30.7	93	107.1	127.6	84.6	106.6	115.2	106.9	80.5	114.4	95.6	81.6	94.3	157.4	98.7	106.3	30.8	93.1	107.3	127.8	84.7	106.7	115.4	107	80.6	114.5	95.8	78.9	34.7	35.5	38.7	78.9	4.5	33.4	32.6	127.8	28.4	55.5	55	79	35.3	56.5	49.5	1	1	1	1	1	1	1	1	1	1	1	1	1	1	1	1	2.54	42.54	36.52	34.04
	High	[R].QATHDQAVQALK.[R]	1xTMTpro [K12]; 1xTMTpro [N-Term]	0.0196372	0.00311223	1	Q13425	Q13425 [173-184]		Beta-2-syntrophin [OS=Homo sapiens]	0	1918.1	0.8	1.797	1.079	-0.32	0.85	0.11	0.944204	0.720613	0.99998	77.8	92	146.3	83.9	44.46	47.35	12.56	12.09	70.1	78.1	156.7	71.7	116.1	27	93.9	83.5	132.1	122.9	162.7	149.8	98.6	80.9	80.5	75.4	27	30.1	60.4	27.7	44.8	10.4	36.2	32.2	51	47.4	62.7	57.8	38	31.2	31	29.1	26.1	11.1	13.6	10.8	33.2	1.5	13	9.8	51	15.9	32.6	27.6	28.1	13.7	15.3	15	1	1	1	1	1	1	1	1	1	1	1	1	1	1	1	1	1.98	75.57	15.46	25.95
	High	[R].NLSMPDLENR.[L]	1xTMTpro [N-Term]	0.0515522	0.00599407	1	Q13425	Q13425 [256-265]		Beta-2-syntrophin [OS=Homo sapiens]	0	1492.77																																																																																		2.15
High	O75937	DnaJ homolog subfamily C member 8 [OS=Homo sapiens]	0	22.189	28	7	10	7	253	29.8	9.06	1.177	1.021	0.974	0.23	0.03	-0.04	0.719008	0.740111	0.778821	0.990705	0.999829	0.994675	97.6	106	95.8	100.7	26.16	32.16	7.15	11.3	11.77	21.1	5.52	60.1	104.5	91.5	116.8	76.2	161.9	114.1	98.9	85.8	92.8	100.5	99.3	97.8	111.2	104.1	84.7	654.3	1138	996.3	1271.8	829.6	1763.2	1242.3	1077.2	934.3	1010.4	1094	1081.1	1065	1210.5	1133.2	922.4	632.1	418.4	224.8	498.8	615.2	258.2	445.2	327.7	934.3	338.1	568.3	515.8	786	529.7	559	476.9	7	7	7	7	7	7	7	7	7	7	7	7	7	7	7	7			cytosol;nucleus;other cell component	other molecular function	Pf00226	[GO:0005634]; GO:0043231; GO:0043227; GO:0043229; GO:0043226; GO:0005622; GO:0110165; GO:0005575 [GO:0005654]; GO:0110165; GO:0031981; GO:0005575; GO:0070013; GO:0005634; GO:0043233; GO:0043229; GO:0043231; GO:0031974; GO:0043226; GO:0005622; GO:0043227 [GO:0005829]; GO:0110165; GO:0005737; GO:0005575; GO:0005622 [GO:0030544]; GO:0031072; GO:0051087; GO:0005515; GO:0005488; GO:0003674 [GO:0045171]; GO:0110165; GO:0005575	22826	ENSG00000126698	DNAJC8	B4DUU4; D3DPM0; hsa:22826; O75937; Q6IBA4; Q8N4Z5; Q9P051; Q9P067	mRNA processing	mRNA Splicing - Major Pathway	0
	Confidence	Annotated Sequence	Modifications	Qvality PEP	Qvality q-value	# PSMs	Master Protein Accessions	Positions in Master Proteins	Modifications in Master Proteins	Master Protein Descriptions	# Missed Cleavages	Theo. MH+ [Da]	Abundance Ratio: (PEG10 KO Arsenite) / (NT Arsenite)	Abundance Ratio: (RTL8 KO Arsenite) / (NT Arsenite)	Abundance Ratio: (UBQLN2 KO arsenite) / (NT Arsenite)	Abundance Ratio (log2): (PEG10 KO Arsenite) / (NT Arsenite)	Abundance Ratio (log2): (RTL8 KO Arsenite) / (NT Arsenite)	Abundance Ratio (log2): (UBQLN2 KO arsenite) / (NT Arsenite)	Abundance Ratio Adj. P-Value: (PEG10 KO Arsenite) / (NT Arsenite)	Abundance Ratio Adj. P-Value: (RTL8 KO Arsenite) / (NT Arsenite)	Abundance Ratio Adj. P-Value: (UBQLN2 KO arsenite) / (NT Arsenite)	Abundances (Grouped): NT Arsenite	Abundances (Grouped): PEG10 KO Arsenite	Abundances (Grouped): RTL8 KO Arsenite	Abundances (Grouped): UBQLN2 KO arsenite	Abundances (Grouped) CV [%]: NT Arsenite	Abundances (Grouped) CV [%]: PEG10 KO Arsenite	Abundances (Grouped) CV [%]: RTL8 KO Arsenite	Abundances (Grouped) CV [%]: UBQLN2 KO arsenite	Abundances (Scaled): F1: 126, Sample, NT Arsenite, 1	Abundances (Scaled): F1: 130N, Sample, NT Arsenite, 2	Abundances (Scaled): F1: 130C, Sample, NT Arsenite, 4	Abundances (Scaled): F1: 134N, Sample, NT Arsenite, 3	Abundances (Scaled): F1: 128N, Sample, PEG10 KO Arsenite, 1	Abundances (Scaled): F1: 128C, Sample, PEG10 KO Arsenite, 3	Abundances (Scaled): F1: 132N, Sample, PEG10 KO Arsenite, 2	Abundances (Scaled): F1: 132C, Sample, PEG10 KO Arsenite, 4	Abundances (Scaled): F1: 127N, Sample, RTL8 KO Arsenite, 1	Abundances (Scaled): F1: 127C, Sample, RTL8 KO Arsenite, 3	Abundances (Scaled): F1: 131N, Sample, RTL8 KO Arsenite, 2	Abundances (Scaled): F1: 131C, Sample, RTL8 KO Arsenite, 4	Abundances (Scaled): F1: 129N, Sample, UBQLN2 KO arsenite, 1	Abundances (Scaled): F1: 129C, Sample, UBQLN2 KO arsenite, 3	Abundances (Scaled): F1: 133N, Sample, UBQLN2 KO arsenite, 2	Abundances (Scaled): F1: 133C, Sample, UBQLN2 KO arsenite, 4	Abundances (Normalized): F1: 126, Sample, NT Arsenite, 1	Abundances (Normalized): F1: 130N, Sample, NT Arsenite, 2	Abundances (Normalized): F1: 130C, Sample, NT Arsenite, 4	Abundances (Normalized): F1: 134N, Sample, NT Arsenite, 3	Abundances (Normalized): F1: 128N, Sample, PEG10 KO Arsenite, 1	Abundances (Normalized): F1: 128C, Sample, PEG10 KO Arsenite, 3	Abundances (Normalized): F1: 132N, Sample, PEG10 KO Arsenite, 2	Abundances (Normalized): F1: 132C, Sample, PEG10 KO Arsenite, 4	Abundances (Normalized): F1: 127N, Sample, RTL8 KO Arsenite, 1	Abundances (Normalized): F1: 127C, Sample, RTL8 KO Arsenite, 3	Abundances (Normalized): F1: 131N, Sample, RTL8 KO Arsenite, 2	Abundances (Normalized): F1: 131C, Sample, RTL8 KO Arsenite, 4	Abundances (Normalized): F1: 129N, Sample, UBQLN2 KO arsenite, 1	Abundances (Normalized): F1: 129C, Sample, UBQLN2 KO arsenite, 3	Abundances (Normalized): F1: 133N, Sample, UBQLN2 KO arsenite, 2	Abundances (Normalized): F1: 133C, Sample, UBQLN2 KO arsenite, 4	Abundance: F1: 126, Sample, NT Arsenite, 1	Abundance: F1: 130N, Sample, NT Arsenite, 2	Abundance: F1: 130C, Sample, NT Arsenite, 4	Abundance: F1: 134N, Sample, NT Arsenite, 3	Abundance: F1: 128N, Sample, PEG10 KO Arsenite, 1	Abundance: F1: 128C, Sample, PEG10 KO Arsenite, 3	Abundance: F1: 132N, Sample, PEG10 KO Arsenite, 2	Abundance: F1: 132C, Sample, PEG10 KO Arsenite, 4	Abundance: F1: 127N, Sample, RTL8 KO Arsenite, 1	Abundance: F1: 127C, Sample, RTL8 KO Arsenite, 3	Abundance: F1: 131N, Sample, RTL8 KO Arsenite, 2	Abundance: F1: 131C, Sample, RTL8 KO Arsenite, 4	Abundance: F1: 129N, Sample, UBQLN2 KO arsenite, 1	Abundance: F1: 129C, Sample, UBQLN2 KO arsenite, 3	Abundance: F1: 133N, Sample, UBQLN2 KO arsenite, 2	Abundance: F1: 133C, Sample, UBQLN2 KO arsenite, 4	Abundances Count: F1: 126, Sample, NT Arsenite, 1	Abundances Count: F1: 130N, Sample, NT Arsenite, 2	Abundances Count: F1: 130C, Sample, NT Arsenite, 4	Abundances Count: F1: 134N, Sample, NT Arsenite, 3	Abundances Count: F1: 128N, Sample, PEG10 KO Arsenite, 1	Abundances Count: F1: 128C, Sample, PEG10 KO Arsenite, 3	Abundances Count: F1: 132N, Sample, PEG10 KO Arsenite, 2	Abundances Count: F1: 132C, Sample, PEG10 KO Arsenite, 4	Abundances Count: F1: 127N, Sample, RTL8 KO Arsenite, 1	Abundances Count: F1: 127C, Sample, RTL8 KO Arsenite, 3	Abundances Count: F1: 131N, Sample, RTL8 KO Arsenite, 2	Abundances Count: F1: 131C, Sample, RTL8 KO Arsenite, 4	Abundances Count: F1: 129N, Sample, UBQLN2 KO arsenite, 1	Abundances Count: F1: 129C, Sample, UBQLN2 KO arsenite, 3	Abundances Count: F1: 133N, Sample, UBQLN2 KO arsenite, 2	Abundances Count: F1: 133C, Sample, UBQLN2 KO arsenite, 4	XCorr (by Search Engine): A2 Sequest HT	Abundance Ratio Variability [%]: (PEG10 KO Arsenite) / (NT Arsenite)	Abundance Ratio Variability [%]: (RTL8 KO Arsenite) / (NT Arsenite)	Abundance Ratio Variability [%]: (UBQLN2 KO arsenite) / (NT Arsenite)
	High	[K].EGKPTIVEEDDPELFK.[Q]	2xTMTpro [K3; K16]; 1xTMTpro [N-Term]	4.43152e-06	3.92677e-05	2	O75937	O75937 [144-159]		DnaJ homolog subfamily C member 8 [OS=Homo sapiens]	0	2758.53	1.221	1.08	0.987	0.29	0.11	-0.02	0.982172	0.999855	0.99998	94.9	106.2	98.4	100.5	30.45	35.5	11.13	11.24	54.9	105.7	85.4	118.5	71	166.1	114.9	98.5	81.5	98.8	107.1	98.3	98.5	112.5	102.8	85.5	262.5	505.5	408.3	566.7	339.6	794.2	549.5	470.8	389.9	472.5	512.3	470.1	470.8	537.8	491.6	408.6	253.6	185.9	92.1	222.3	251.8	116.3	196.9	143.2	389.9	158.1	266.1	224.3	347.4	235.3	242.5	211.3	2	2	2	2	2	2	2	2	2	2	2	2	2	2	2	2	4.72	12.54	21.82	4.02
	High	[R].ALDVIQAGK.[E]	1xTMTpro [K9]; 1xTMTpro [N-Term]	9.65834e-05	3.92677e-05	1	O75937	O75937 [119-127]		DnaJ homolog subfamily C member 8 [OS=Homo sapiens]	0	1522.94	1.095	0.86	0.863	0.13	-0.22	-0.21	0.999945	0.992715	0.984703	102.4	104.2	90.7	102.7	20.1	12.1	5.51	16.38	79.4	114.8	92.4	124.7	94.2	94.6	116.2	116.8	93.6	95.8	84.6	88.9	118.4	106.5	100.1	78.9	38	54.9	44.2	59.7	45.1	45.3	55.6	55.9	44.8	45.8	40.5	42.5	56.6	51	47.9	37.8	36.7	20.2	10	23.4	33.4	6.6	19.9	17	44.8	15.3	21	20.3	41.8	22.3	23.6	19.5	1	1	1	1	1	1	1	1	1	1	1	1	1	1	1	1	3.24	17.59	21.17	1.59
	High	[K].LFAELEIK.[R]	1xTMTpro [K8]; 1xTMTpro [N-Term]	0.00111927	0.000318312	1	O75937	O75937 [169-176]		DnaJ homolog subfamily C member 8 [OS=Homo sapiens]	0	1570.97	1.347	1.132	1.139	0.43	0.18	0.19	0.989847	0.999855	0.99998	87.7	109.5	98.1	104.8	27.84	22.97	4.34	4.67	61	97.2	75	116.2	97	155.6	111.9	101.6	97.7	90.8	93.4	100	104.5	103.5	94.1	100.5	42.9	68.4	52.8	81.7	68.3	109.4	78.7	71.5	68.8	63.9	65.7	70.3	73.5	72.8	66.2	70.7	41.5	25.1	11.9	32.1	50.6	16	28.2	21.7	68.8	21.4	34.1	33.6	54.3	31.9	32.7	36.6	1	1	1	1	1	1	1	1	1	1	1	1	1	1	1	1	2.79	11.17	36.11	29.24
	High	[R].QLSILVHPDKNQDDADR.[A]	1xTMTpro [K10]; 1xTMTpro [N-Term]	0.00278614	0.00067032	1	O75937	O75937 [79-95]		DnaJ homolog subfamily C member 8 [OS=Homo sapiens]	1	2572.4	1.287	1.162	1.08	0.36	0.22	0.11	0.995341	0.999855	0.99998	94.5	103.3	99.4	102.8	22.32	29.77	10.87	6.88	62	89.3	96.7	109	79.5	152.3	115.4	89.5	90.8	94.9	115.8	100.7	97.9	108.7	104.5	93	62.6	90.2	97.7	110.1	80.3	153.8	116.5	90.4	91.7	95.8	116.9	101.7	98.9	109.8	105.5	93.9	60.4	33.2	22	43.2	59.5	22.5	41.7	27.5	91.7	32.1	60.7	48.5	73	48	52	48.6	1	1	1	1	1	1	1	1	1	1	1	1	1	1	1	1	3.18	6.59	27.15	14.25
	High	[R].NFQANTK.[G]	1xTMTpro [K7]; 1xTMTpro [N-Term]	0.0037601	0.000871138	2	O75937	O75937 [225-231]		DnaJ homolog subfamily C member 8 [OS=Homo sapiens]	0	1430.82	1.149	0.735	1.004	0.2	-0.44	0.01	0.999945	0.927378	0.99998	109.7	111.4	80.9	98	28.47	21.37	13.76	19.11	61.8	113.4	130.7	114.4	82.3	140	122.2	109.5	82.5	66.6	85.5	93.5	93.5	110.8	117.9	75.4	100	183.5	211.5	185.2	133.3	226.6	197.9	177.3	133.5	107.8	138.4	151.4	151.3	179.4	190.9	122.1	96.6	67.5	47.7	72.6	98.8	33.2	70.9	53.9	133.5	36.1	71.9	72.2	111.7	78.5	94.2	63.1	1	1	1	1	1	1	1	1	1	1	1	1	1	1	1	1	2.26	16.7	21.38	34.18
	High	[R].DSVLTSK.[N]	1xTMTpro [K7]; 1xTMTpro [N-Term]	0.00743107	0.00168545	1	O75937	O75937 [34-40]		DnaJ homolog subfamily C member 8 [OS=Homo sapiens]	0	1357.82	1.14	1.15	1.076	0.19	0.2	0.11	0.999945	0.999855	0.99998	91.2	104.2	103.1	101.5	24.36	55.48	6.88	12.39	67	106.4	71.5	105.8	57.7	207.7	107.6	91.8	94.7	99	97.7	110.5	95.6	109.1	97.9	80.3	64.8	102.8	69.1	102.3	55.8	200.8	104	88.7	91.5	95.7	94.4	106.8	92.4	105.4	94.6	77.6	62.6	37.8	15.6	40.1	41.4	29.4	37.3	27	91.5	32	49	50.9	68.2	46.1	46.7	40.1	1	1	1	1	1	1	1	1	1	1	1	1	1	1	1	1	1.98	27.53	31.92	13.94
	High	[K].AFEAVDK.[A]	1xTMTpro [K7]; 1xTMTpro [N-Term]	0.0110459	0.00230754	2	O75937	O75937 [99-105]		DnaJ homolog subfamily C member 8 [OS=Homo sapiens]	0	1387.81	1.182	1.078	1.009	0.24	0.11	0.01	0.999945	0.999855	0.99998	96	102.9	99.9	101.1	28.04	37.45	7.82	14.23	62.8	99.7	84.8	124.8	80.7	175.2	105.3	92.1	85.8	96.8	94.5	103.8	91.3	116	102.6	83.9	83.5	132.6	112.9	166.1	107.4	233.1	140.1	122.6	114.1	128.8	125.8	138.2	121.5	154.4	136.5	111.7	80.7	48.8	25.5	65.2	79.6	34.1	50.2	37.3	114.1	43.1	65.3	65.9	89.6	67.6	67.4	57.7	2	2	2	2	2	2	2	2	2	2	2	2	2	2	2	2	2.21	14.39	29.98	7.35
High	Q15386	Ubiquitin-protein ligase E3C [OS=Homo sapiens]	0	22.462	10	8	10	8	1083	123.8	6.71	1.158	1.093	0.946	0.21	0.13	-0.08	0.858964	0.917766	0.596451	0.998813	0.999829	0.994675	95.7	112.1	102.5	89.7	4.34	10.56	7.95	11.78	8.26	6.64	6.34	94.4	96.2	100.6	90.6	116.7	95.3	106.7	121.5	111.5	98.1	106	93.2	92.2	83	86.4	107.6	336.4	342.8	358.4	322.8	415.7	339.5	380.1	433	397.4	349.7	377.9	332.3	328.7	295.9	308	383.5	325	126	80.9	126.6	308.3	49.7	136.2	131.7	397.4	117	196.3	158.5	242.6	129.5	151.9	198.3	3	3	3	3	3	3	3	3	3	3	3	3	3	3	3	3		protein metabolism;other metabolic processes	other cell component	other molecular function	Pf00632	[GO:0000209]; GO:0016567; GO:0032446; GO:0070647; GO:0043687; GO:0036211; GO:0019538; GO:0043412; GO:0043170; GO:0044238; GO:1901564; GO:0071704; GO:0008152; GO:0006807; GO:0008150 [GO:0000502]; GO:0140535; GO:1905369; GO:0032991; GO:1905368; GO:0005575; GO:1902494 [GO:0006511]; GO:0019941; GO:0043632; GO:0051603; GO:0009057; GO:0006508; GO:0030163; GO:0043170; GO:1901575; GO:0019538; GO:1901565; GO:0071704; GO:0009056; GO:0044238; GO:1901564; GO:0008152; GO:0006807; GO:0008150 [GO:0035519]; GO:0000209; GO:0016567; GO:0032446; GO:0070647; GO:0043687; GO:0036211; GO:0019538; GO:0043412; GO:0043170; GO:0044238; GO:1901564; GO:0071704; GO:0008152; GO:0006807; GO:0008150 [GO:0061630]; GO:0004842; GO:0061659; GO:0019787; GO:0016755; GO:0140096; GO:0016746; GO:0003824; GO:0016740; GO:0003674 [GO:0070936]; GO:0000209; GO:0016567; GO:0032446; GO:0070647; GO:0043687; GO:0036211; GO:0019538; GO:0043412; GO:0043170; GO:0044238; GO:1901564; GO:0071704; GO:0008152; GO:0006807; GO:0008150	9690	ENSG00000009335	UBE3C	A4D235; A6NCP3; hsa:9690; Q15386; Q8TC15; Q96CR4; Q9UDU3		Antigen processing: Ubiquitination & Proteasome degradation	0
	Confidence	Annotated Sequence	Modifications	Qvality PEP	Qvality q-value	# PSMs	Master Protein Accessions	Positions in Master Proteins	Modifications in Master Proteins	Master Protein Descriptions	# Missed Cleavages	Theo. MH+ [Da]	Abundance Ratio: (PEG10 KO Arsenite) / (NT Arsenite)	Abundance Ratio: (RTL8 KO Arsenite) / (NT Arsenite)	Abundance Ratio: (UBQLN2 KO arsenite) / (NT Arsenite)	Abundance Ratio (log2): (PEG10 KO Arsenite) / (NT Arsenite)	Abundance Ratio (log2): (RTL8 KO Arsenite) / (NT Arsenite)	Abundance Ratio (log2): (UBQLN2 KO arsenite) / (NT Arsenite)	Abundance Ratio Adj. P-Value: (PEG10 KO Arsenite) / (NT Arsenite)	Abundance Ratio Adj. P-Value: (RTL8 KO Arsenite) / (NT Arsenite)	Abundance Ratio Adj. P-Value: (UBQLN2 KO arsenite) / (NT Arsenite)	Abundances (Grouped): NT Arsenite	Abundances (Grouped): PEG10 KO Arsenite	Abundances (Grouped): RTL8 KO Arsenite	Abundances (Grouped): UBQLN2 KO arsenite	Abundances (Grouped) CV [%]: NT Arsenite	Abundances (Grouped) CV [%]: PEG10 KO Arsenite	Abundances (Grouped) CV [%]: RTL8 KO Arsenite	Abundances (Grouped) CV [%]: UBQLN2 KO arsenite	Abundances (Scaled): F1: 126, Sample, NT Arsenite, 1	Abundances (Scaled): F1: 130N, Sample, NT Arsenite, 2	Abundances (Scaled): F1: 130C, Sample, NT Arsenite, 4	Abundances (Scaled): F1: 134N, Sample, NT Arsenite, 3	Abundances (Scaled): F1: 128N, Sample, PEG10 KO Arsenite, 1	Abundances (Scaled): F1: 128C, Sample, PEG10 KO Arsenite, 3	Abundances (Scaled): F1: 132N, Sample, PEG10 KO Arsenite, 2	Abundances (Scaled): F1: 132C, Sample, PEG10 KO Arsenite, 4	Abundances (Scaled): F1: 127N, Sample, RTL8 KO Arsenite, 1	Abundances (Scaled): F1: 127C, Sample, RTL8 KO Arsenite, 3	Abundances (Scaled): F1: 131N, Sample, RTL8 KO Arsenite, 2	Abundances (Scaled): F1: 131C, Sample, RTL8 KO Arsenite, 4	Abundances (Scaled): F1: 129N, Sample, UBQLN2 KO arsenite, 1	Abundances (Scaled): F1: 129C, Sample, UBQLN2 KO arsenite, 3	Abundances (Scaled): F1: 133N, Sample, UBQLN2 KO arsenite, 2	Abundances (Scaled): F1: 133C, Sample, UBQLN2 KO arsenite, 4	Abundances (Normalized): F1: 126, Sample, NT Arsenite, 1	Abundances (Normalized): F1: 130N, Sample, NT Arsenite, 2	Abundances (Normalized): F1: 130C, Sample, NT Arsenite, 4	Abundances (Normalized): F1: 134N, Sample, NT Arsenite, 3	Abundances (Normalized): F1: 128N, Sample, PEG10 KO Arsenite, 1	Abundances (Normalized): F1: 128C, Sample, PEG10 KO Arsenite, 3	Abundances (Normalized): F1: 132N, Sample, PEG10 KO Arsenite, 2	Abundances (Normalized): F1: 132C, Sample, PEG10 KO Arsenite, 4	Abundances (Normalized): F1: 127N, Sample, RTL8 KO Arsenite, 1	Abundances (Normalized): F1: 127C, Sample, RTL8 KO Arsenite, 3	Abundances (Normalized): F1: 131N, Sample, RTL8 KO Arsenite, 2	Abundances (Normalized): F1: 131C, Sample, RTL8 KO Arsenite, 4	Abundances (Normalized): F1: 129N, Sample, UBQLN2 KO arsenite, 1	Abundances (Normalized): F1: 129C, Sample, UBQLN2 KO arsenite, 3	Abundances (Normalized): F1: 133N, Sample, UBQLN2 KO arsenite, 2	Abundances (Normalized): F1: 133C, Sample, UBQLN2 KO arsenite, 4	Abundance: F1: 126, Sample, NT Arsenite, 1	Abundance: F1: 130N, Sample, NT Arsenite, 2	Abundance: F1: 130C, Sample, NT Arsenite, 4	Abundance: F1: 134N, Sample, NT Arsenite, 3	Abundance: F1: 128N, Sample, PEG10 KO Arsenite, 1	Abundance: F1: 128C, Sample, PEG10 KO Arsenite, 3	Abundance: F1: 132N, Sample, PEG10 KO Arsenite, 2	Abundance: F1: 132C, Sample, PEG10 KO Arsenite, 4	Abundance: F1: 127N, Sample, RTL8 KO Arsenite, 1	Abundance: F1: 127C, Sample, RTL8 KO Arsenite, 3	Abundance: F1: 131N, Sample, RTL8 KO Arsenite, 2	Abundance: F1: 131C, Sample, RTL8 KO Arsenite, 4	Abundance: F1: 129N, Sample, UBQLN2 KO arsenite, 1	Abundance: F1: 129C, Sample, UBQLN2 KO arsenite, 3	Abundance: F1: 133N, Sample, UBQLN2 KO arsenite, 2	Abundance: F1: 133C, Sample, UBQLN2 KO arsenite, 4	Abundances Count: F1: 126, Sample, NT Arsenite, 1	Abundances Count: F1: 130N, Sample, NT Arsenite, 2	Abundances Count: F1: 130C, Sample, NT Arsenite, 4	Abundances Count: F1: 134N, Sample, NT Arsenite, 3	Abundances Count: F1: 128N, Sample, PEG10 KO Arsenite, 1	Abundances Count: F1: 128C, Sample, PEG10 KO Arsenite, 3	Abundances Count: F1: 132N, Sample, PEG10 KO Arsenite, 2	Abundances Count: F1: 132C, Sample, PEG10 KO Arsenite, 4	Abundances Count: F1: 127N, Sample, RTL8 KO Arsenite, 1	Abundances Count: F1: 127C, Sample, RTL8 KO Arsenite, 3	Abundances Count: F1: 131N, Sample, RTL8 KO Arsenite, 2	Abundances Count: F1: 131C, Sample, RTL8 KO Arsenite, 4	Abundances Count: F1: 129N, Sample, UBQLN2 KO arsenite, 1	Abundances Count: F1: 129C, Sample, UBQLN2 KO arsenite, 3	Abundances Count: F1: 133N, Sample, UBQLN2 KO arsenite, 2	Abundances Count: F1: 133C, Sample, UBQLN2 KO arsenite, 4	XCorr (by Search Engine): A2 Sequest HT	Abundance Ratio Variability [%]: (PEG10 KO Arsenite) / (NT Arsenite)	Abundance Ratio Variability [%]: (RTL8 KO Arsenite) / (NT Arsenite)	Abundance Ratio Variability [%]: (UBQLN2 KO arsenite) / (NT Arsenite)
	High	[K].LPSSIEYSDLSR.[V]	1xTMTpro [N-Term]	0.000342449	3.92677e-05	1	Q15386	Q15386 [219-230]		Ubiquitin-protein ligase E3C [OS=Homo sapiens]	0	1670.89																																																																																		2.49
	High	[K].NAIIIQSFIR.[G]	1xTMTpro [N-Term]	0.000224343	3.92677e-05	1	Q15386	Q15386 [48-57]		Ubiquitin-protein ligase E3C [OS=Homo sapiens]	0	1478.9	1.2	1.071	0.973	0.26	0.1	-0.04	0.999945	0.999855	0.99998	92.2	111.7	107.8	88.4	19.41	21.93	19.56	4.86	108.9	85.2	106.9	71.3	126.4	78.7	105.7	132.6	119.2	74	111.3	111.9	94.4	87.8	88.8	97.1	40	31.3	39.2	26.2	46.4	28.9	38.8	48.7	43.7	27.2	40.8	41.1	34.6	32.2	32.6	35.6	38.6	11.5	8.8	10.3	34.4	4.2	13.9	14.8	43.7	9.1	21.2	19.6	25.6	14.1	16.1	18.4	1	1	1	1	1	1	1	1	1	1	1	1	1	1	1	1	3.21	5.05	3.84	14.34
	High	[K].SGFNPNQGFFK.[T]	1xTMTpro [K11]; 1xTMTpro [N-Term]	0.000499185	9.14355e-05	1	Q15386	Q15386 [783-793]		Ubiquitin-protein ligase E3C [OS=Homo sapiens]	0	1851	1.223	1.156	1.026	0.29	0.21	0.04	0.999945	0.999855	0.99998	93.2	111.7	104.2	90.9	6.75	8.16	13.03	14.21	96.1	84.2	98.6	93	115.5	100.7	111.2	122.6	114.7	104.1	107.4	83.5	96.8	76.4	88	107.1	164.3	143.9	168.5	159	197.5	172.1	190.2	209.6	196.1	178	183.7	142.8	165.5	130.5	150.4	183.2	158.8	52.9	38	62.4	146.5	25.2	68.1	63.8	196.1	59.6	95.4	68.1	122.1	57.1	74.2	94.7	1	1	1	1	1	1	1	1	1	1	1	1	1	1	1	1	3.44	7.26	10.12	5.81
	High	[R].NYIYEDAYDKLSPENEPDLK.[K]	2xTMTpro [K10; K20]; 1xTMTpro [N-Term]	0.000860801	0.000257382	3	Q15386	Q15386 [730-749]		Ubiquitin-protein ligase E3C [OS=Homo sapiens]	1	3328.74	1.08	1.017	0.97	0.11	0.02	-0.04	0.999945	0.999855	0.99998	98.1	109.8	102.8	89.2	10.73	10.85	3.78	13.19	88.8	112.7	101.3	92.5	115.5	93.1	101.6	117.5	105.9	97.2	103.2	99.8	86.4	89.5	84.1	110.7	132.1	167.6	150.6	137.6	171.8	138.5	151.1	174.7	157.5	144.5	153.4	148.4	128.5	133.1	125	164.6	127.6	61.6	34	54	127.4	20.3	54.2	53.1	157.5	48.4	79.7	70.8	94.8	58.2	61.7	85.1	2	2	2	2	2	2	2	2	2	2	2	2	2	2	2	2	3.82	17.68	9.81	8.54
	High	[R].MFDQQEIQVLISGAQVPISLEDLK.[S]	1xTMTpro [K24]; 1xTMTpro [N-Term]	0.00282527	0.00069468	1	Q15386	Q15386 [954-977]		Ubiquitin-protein ligase E3C [OS=Homo sapiens]	0	3309.83																																																																																		2.08
	High	[K].LAYPETKPEVR.[E]	1xTMTpro [K7]; 1xTMTpro [N-Term]	0.0148807	0.00259974	1	Q15386	Q15386 [559-569]		Ubiquitin-protein ligase E3C [OS=Homo sapiens]	0	1911.12																																																																																		1.99
	High	[K].LPEFYDETLLR.[S]	1xTMTpro [N-Term]	0.0156944	0.00267212	1	Q15386	Q15386 [1057-1067]		Ubiquitin-protein ligase E3C [OS=Homo sapiens]	0	1699.92																																																																																		2.25
	High	[R].QLLFFYK.[Q]	1xTMTpro [K7]; 1xTMTpro [N-Term]	0.0176108	0.00294481	1	Q15386	Q15386 [100-106]		Ubiquitin-protein ligase E3C [OS=Homo sapiens]	0	1566.95																																																																																		1.56
High	O75330	Hyaluronan mediated motility receptor [OS=Homo sapiens]	0	22.01	12	8	10	7	724	84	5.83	0.851	1.427	0.978	-0.23	0.51	-0.03	0.315756	0.425441	0.709545	0.944598	0.999829	0.994675	92.4	81.4	134.5	91.6	13.63	18.99	4.77	12.53	31.49	3.97	21.36	75.5	89.1	104.6	97.5	98.4	60.9	81.8	82.5	132.4	139.1	127.3	141.4	99.8	104.3	79.7	85.6	320.3	378	443.6	413.5	417	258.2	346.7	350	561.4	590	539.7	599.5	423.3	442.1	338.1	363.1	309.4	139	100.1	162.2	309.3	37.8	124.2	106.5	561.4	197.4	280.4	286	312.4	193.4	166.8	187.8	5	5	5	5	5	5	5	5	5	5	5	5	5	5	5	5		other metabolic processes;transport	plasma membrane;other membranes;cytosol;cytoskeleton;other cell component	other molecular function	Pf15905, Pf15908	[GO:0005540]; GO:0005539; GO:0097367; GO:0005488; GO:0003674 [GO:0005813]; GO:0005815; GO:0110165; GO:0015630; GO:0005575; GO:0005856; GO:0043232; GO:0043228; GO:0043229; GO:0043226; GO:0005622 [GO:0005819]; GO:0043232; GO:0015630; GO:0043228; GO:0043229; GO:0005856; GO:0043226; GO:0005622; GO:0110165; GO:0005575 [GO:0005829]; GO:0110165; GO:0005737; GO:0005575; GO:0005622 [GO:0005886]; GO:0016020; GO:0071944; GO:0110165; GO:0005575 [GO:0006898]; GO:0006897; GO:0016192; GO:0098657; GO:0006810; GO:0009987; GO:0051234; GO:0008150; GO:0051179 [GO:0009986]; GO:0110165; GO:0005575 [GO:0015630]; GO:0005856; GO:0043232; GO:0043228; GO:0043229; GO:0043226; GO:0005622; GO:0110165; GO:0005575 [GO:0030214]; GO:0006027; GO:0030212; GO:0006026; GO:0030203; GO:1903510; GO:0006022; GO:0009057; GO:1901136; GO:1901565; GO:0043170; GO:1901135; GO:1901564; GO:1901575; GO:0071704; GO:0006807; GO:0009056; GO:0008152; GO:0008150 [GO:0038024]; GO:0003674; GO:0006897; GO:0016192; GO:0098657; GO:0006810; GO:0009987; GO:0051234; GO:0008150; GO:0051179	3161	ENSG00000072571	HMMR	A8K3G2; B4E114; D3DQK9; D3DQL0; E9PCS0; hsa:3161; O75330; Q32N02; Q92767		AURKA Activation by TPX2; Hyaluronan uptake and degradation	0
	Confidence	Annotated Sequence	Modifications	Qvality PEP	Qvality q-value	# PSMs	Master Protein Accessions	Positions in Master Proteins	Modifications in Master Proteins	Master Protein Descriptions	# Missed Cleavages	Theo. MH+ [Da]	Abundance Ratio: (PEG10 KO Arsenite) / (NT Arsenite)	Abundance Ratio: (RTL8 KO Arsenite) / (NT Arsenite)	Abundance Ratio: (UBQLN2 KO arsenite) / (NT Arsenite)	Abundance Ratio (log2): (PEG10 KO Arsenite) / (NT Arsenite)	Abundance Ratio (log2): (RTL8 KO Arsenite) / (NT Arsenite)	Abundance Ratio (log2): (UBQLN2 KO arsenite) / (NT Arsenite)	Abundance Ratio Adj. P-Value: (PEG10 KO Arsenite) / (NT Arsenite)	Abundance Ratio Adj. P-Value: (RTL8 KO Arsenite) / (NT Arsenite)	Abundance Ratio Adj. P-Value: (UBQLN2 KO arsenite) / (NT Arsenite)	Abundances (Grouped): NT Arsenite	Abundances (Grouped): PEG10 KO Arsenite	Abundances (Grouped): RTL8 KO Arsenite	Abundances (Grouped): UBQLN2 KO arsenite	Abundances (Grouped) CV [%]: NT Arsenite	Abundances (Grouped) CV [%]: PEG10 KO Arsenite	Abundances (Grouped) CV [%]: RTL8 KO Arsenite	Abundances (Grouped) CV [%]: UBQLN2 KO arsenite	Abundances (Scaled): F1: 126, Sample, NT Arsenite, 1	Abundances (Scaled): F1: 130N, Sample, NT Arsenite, 2	Abundances (Scaled): F1: 130C, Sample, NT Arsenite, 4	Abundances (Scaled): F1: 134N, Sample, NT Arsenite, 3	Abundances (Scaled): F1: 128N, Sample, PEG10 KO Arsenite, 1	Abundances (Scaled): F1: 128C, Sample, PEG10 KO Arsenite, 3	Abundances (Scaled): F1: 132N, Sample, PEG10 KO Arsenite, 2	Abundances (Scaled): F1: 132C, Sample, PEG10 KO Arsenite, 4	Abundances (Scaled): F1: 127N, Sample, RTL8 KO Arsenite, 1	Abundances (Scaled): F1: 127C, Sample, RTL8 KO Arsenite, 3	Abundances (Scaled): F1: 131N, Sample, RTL8 KO Arsenite, 2	Abundances (Scaled): F1: 131C, Sample, RTL8 KO Arsenite, 4	Abundances (Scaled): F1: 129N, Sample, UBQLN2 KO arsenite, 1	Abundances (Scaled): F1: 129C, Sample, UBQLN2 KO arsenite, 3	Abundances (Scaled): F1: 133N, Sample, UBQLN2 KO arsenite, 2	Abundances (Scaled): F1: 133C, Sample, UBQLN2 KO arsenite, 4	Abundances (Normalized): F1: 126, Sample, NT Arsenite, 1	Abundances (Normalized): F1: 130N, Sample, NT Arsenite, 2	Abundances (Normalized): F1: 130C, Sample, NT Arsenite, 4	Abundances (Normalized): F1: 134N, Sample, NT Arsenite, 3	Abundances (Normalized): F1: 128N, Sample, PEG10 KO Arsenite, 1	Abundances (Normalized): F1: 128C, Sample, PEG10 KO Arsenite, 3	Abundances (Normalized): F1: 132N, Sample, PEG10 KO Arsenite, 2	Abundances (Normalized): F1: 132C, Sample, PEG10 KO Arsenite, 4	Abundances (Normalized): F1: 127N, Sample, RTL8 KO Arsenite, 1	Abundances (Normalized): F1: 127C, Sample, RTL8 KO Arsenite, 3	Abundances (Normalized): F1: 131N, Sample, RTL8 KO Arsenite, 2	Abundances (Normalized): F1: 131C, Sample, RTL8 KO Arsenite, 4	Abundances (Normalized): F1: 129N, Sample, UBQLN2 KO arsenite, 1	Abundances (Normalized): F1: 129C, Sample, UBQLN2 KO arsenite, 3	Abundances (Normalized): F1: 133N, Sample, UBQLN2 KO arsenite, 2	Abundances (Normalized): F1: 133C, Sample, UBQLN2 KO arsenite, 4	Abundance: F1: 126, Sample, NT Arsenite, 1	Abundance: F1: 130N, Sample, NT Arsenite, 2	Abundance: F1: 130C, Sample, NT Arsenite, 4	Abundance: F1: 134N, Sample, NT Arsenite, 3	Abundance: F1: 128N, Sample, PEG10 KO Arsenite, 1	Abundance: F1: 128C, Sample, PEG10 KO Arsenite, 3	Abundance: F1: 132N, Sample, PEG10 KO Arsenite, 2	Abundance: F1: 132C, Sample, PEG10 KO Arsenite, 4	Abundance: F1: 127N, Sample, RTL8 KO Arsenite, 1	Abundance: F1: 127C, Sample, RTL8 KO Arsenite, 3	Abundance: F1: 131N, Sample, RTL8 KO Arsenite, 2	Abundance: F1: 131C, Sample, RTL8 KO Arsenite, 4	Abundance: F1: 129N, Sample, UBQLN2 KO arsenite, 1	Abundance: F1: 129C, Sample, UBQLN2 KO arsenite, 3	Abundance: F1: 133N, Sample, UBQLN2 KO arsenite, 2	Abundance: F1: 133C, Sample, UBQLN2 KO arsenite, 4	Abundances Count: F1: 126, Sample, NT Arsenite, 1	Abundances Count: F1: 130N, Sample, NT Arsenite, 2	Abundances Count: F1: 130C, Sample, NT Arsenite, 4	Abundances Count: F1: 134N, Sample, NT Arsenite, 3	Abundances Count: F1: 128N, Sample, PEG10 KO Arsenite, 1	Abundances Count: F1: 128C, Sample, PEG10 KO Arsenite, 3	Abundances Count: F1: 132N, Sample, PEG10 KO Arsenite, 2	Abundances Count: F1: 132C, Sample, PEG10 KO Arsenite, 4	Abundances Count: F1: 127N, Sample, RTL8 KO Arsenite, 1	Abundances Count: F1: 127C, Sample, RTL8 KO Arsenite, 3	Abundances Count: F1: 131N, Sample, RTL8 KO Arsenite, 2	Abundances Count: F1: 131C, Sample, RTL8 KO Arsenite, 4	Abundances Count: F1: 129N, Sample, UBQLN2 KO arsenite, 1	Abundances Count: F1: 129C, Sample, UBQLN2 KO arsenite, 3	Abundances Count: F1: 133N, Sample, UBQLN2 KO arsenite, 2	Abundances Count: F1: 133C, Sample, UBQLN2 KO arsenite, 4	XCorr (by Search Engine): A2 Sequest HT	Abundance Ratio Variability [%]: (PEG10 KO Arsenite) / (NT Arsenite)	Abundance Ratio Variability [%]: (RTL8 KO Arsenite) / (NT Arsenite)	Abundance Ratio Variability [%]: (UBQLN2 KO arsenite) / (NT Arsenite)
	High	[K].NAEDVQHQILATESSNQEYVR.[M]	1xTMTpro [N-Term]	0.000347465	3.92677e-05	2	O75330	O75330 [490-510]		Hyaluronan mediated motility receptor [OS=Homo sapiens]	0	2735.36																																																																																		3.27
	High	[K].EITVSFLQK.[I]	1xTMTpro [K9]; 1xTMTpro [N-Term]	0.000316107	3.92677e-05	1	O75330	O75330 [528-536]		Hyaluronan mediated motility receptor [OS=Homo sapiens]	0	1673.01	0.782	1.456	0.854	-0.35	0.54	-0.23	0.946988	0.977264	0.960463	97.4	84	131.9	86.8	24.33	35.69	8.37	9.31	64.7	101.6	121.4	99.8	94.1	36.1	91.7	82.3	127.6	154.9	138.9	134.1	90.4	96.4	76.8	89.2	63.1	99.1	118.4	97.3	91.7	35.2	89.4	80.2	124.4	151	135.4	130.7	88.1	94	74.9	86.9	61	36.4	26.7	38.2	68	5.1	32	24.4	124.4	50.5	70.3	62.4	65	41.1	36.9	45	1	1	1	1	1	1	1	1	1	1	1	1	1	1	1	1	2.69	45.69	22.75	21.76
	High	[K].ELQIDSLLQQEK.[E]	1xTMTpro [K12]; 1xTMTpro [N-Term]	0.000103941	3.92677e-05	1	O75330	O75330 [339-350]		Hyaluronan mediated motility receptor [OS=Homo sapiens]	0	2052.18	0.825	1.602	1.049	-0.28	0.68	0.07	0.96217	0.911414	0.99998	90	75.7	143.4	90.9	13.11	24.68	7.52	7.57	85	79	106.2	95.1	94.6	50.5	79.1	72.2	131.4	157.8	143.2	143.2	96.5	96.7	85.5	84	58.7	54.5	73.4	65.7	65.3	34.9	54.7	49.9	90.7	109	98.9	98.9	66.7	66.8	59	58	56.7	20.1	16.6	25.8	48.4	5.1	19.6	15.2	90.7	36.5	51.4	47.2	49.2	29.2	29.1	30	1	1	1	1	1	1	1	1	1	1	1	1	1	1	1	1	3.08	35.07	12.48	8.54
	High	[R].LLYEELYNK.[T]	1xTMTpro [K9]; 1xTMTpro [N-Term]	0.00254459	0.000612327	2	O75330	O75330 [581-589]		Hyaluronan mediated motility receptor [OS=Homo sapiens]	0	1793.03	0.965	1.56	0.995	-0.05	0.64	-0.01	0.999945	0.929319	0.99998	86.6	86.8	135.1	91.6	6.63	10.93	4.78	19.8	82.7	84.9	87.1	95.9	99.7	83.4	77.2	89.1	136.1	132.4	126.8	142	110.2	99.8	69.7	82.9	135.4	139.1	142.8	157.2	163.3	136.7	126.5	146.1	223	216.9	207.7	232.7	180.5	163.5	114.1	135.9	130.8	51.1	32.2	61.6	121.1	20	45.3	44.4	223	72.6	107.9	111	133.2	71.6	56.3	70.3	2	2	2	2	2	2	2	2	2	2	2	2	2	2	2	2	2.55	12.57	7.43	19.14
	High	[R].RIQDLETELEK.[M]	1xTMTpro [K11]; 1xTMTpro [N-Term]	0.00403177	0.00098584	1	O75330	O75330 [104-114]		Hyaluronan mediated motility receptor [OS=Homo sapiens]	1	1982.14	1.117	1.316	1.065	0.16	0.4	0.09	0.999945	0.999855	0.99998	92	101.3	121.5	85.2	19.77	31.83	6.98	26.21	66.2	92.9	91.6	109.3	117.2	55.5	87.9	120.7	116.1	127.8	113.1	130.3	73.4	126.5	95	76.7	28.4	39.8	39.3	46.9	50.2	23.8	37.7	51.7	49.8	54.8	48.5	55.9	31.5	54.3	40.7	32.9	27.4	14.6	8.9	18.4	37.3	3.5	13.5	15.7	49.8	18.3	25.2	26.7	23.2	23.7	20.1	17	1	1	1	1	1	1	1	1	1	1	1	1	1	1	1	1	3.1	53.77	14.3	9.52
	High	[K].IAQLEGK.[L]	1xTMTpro [K7]; 1xTMTpro [N-Term]	0.00580201	0.00128714	1	O75330	O75330 [209-215]		Hyaluronan mediated motility receptor [OS=Homo sapiens]	0	1366.85	0.71	1.209	1.219	-0.49	0.27	0.29	0.820945	0.999855	0.989332	93.4	66.3	133	107.3	30.13	32.17	22.08	12.43	68.4	89.6	137.6	91.5	91.4	54.5	75.7	43.7	144.7	114.9	96.9	160.1	111.3	125.2	97.2	97.3	34.7	45.5	69.8	46.5	46.4	27.7	38.4	22.2	73.5	58.3	49.2	81.3	56.5	63.6	49.4	49.4	33.5	16.7	15.8	18.2	34.4	4.1	13.8	6.8	73.5	19.5	25.6	38.8	41.7	27.8	24.4	25.5	1	1	1	1	1	1	1	1	1	1	1	1	1	1	1	1	1.88	48.91	10.6	33.94
	High	[KR].LQEELNK.[VN]	1xTMTpro [K7]; 1xTMTpro [N-Term]	0.0397122	0.00511633	1	O75330; Q9UBD5	O75330 [672-678]; Q9UBD5 [61-67]		Hyaluronan mediated motility receptor [OS=Homo sapiens] Origin recognition complex subunit 3 [OS=Homo sapiens]	0	1481.88																																																																																		1.55
	High	[K].FILEQQER.[E]	1xTMTpro [N-Term]	0.041753	0.00533799	1	O75330	O75330 [325-332]		Hyaluronan mediated motility receptor [OS=Homo sapiens]	0	1366.76																																																																																		1.65
High	Q92547	DNA topoisomerase 2-binding protein 1 [OS=Homo sapiens]	0	24.876	8	10	10	10	1522	170.6	6.96	1.361	1.177	1.051	0.44	0.23	0.07	0.423424	0.892147	0.984448	0.965243	0.999829	0.999929	87.4	116.7	102.6	93.3	9.68	16.01	10.9	4.47	15.85	17.18	8.62	75.3	89.4	91.1	94.5	122	86.8	118.9	126.9	107.6	104.2	87.9	114.5	98.3	94.4	98.8	89.6	288.3	342.3	349.1	362	467.3	332.5	455.5	486	412.3	399	336.7	438.6	376.5	361.7	378.4	343.2	278.5	125.9	78.8	142	346.5	48.7	163.2	147.9	412.3	133.5	174.9	209.2	277.9	158.3	186.7	177.5	4	4	4	4	4	4	4	4	4	4	4	4	4	4	4	4		cell cycle OR cell proliferation;cell organization and biogenesis;DNA metabolism;other metabolic processes;stress response;signal transduction;other biological processes	plasma membrane;other membranes;cytoskeleton;nucleus;other cell component	enzyme regulator activity;nucleic acid binding activity;other molecular function	Pf00533	[GO:0000076]; GO:0031570; GO:0000075; GO:0035556; GO:1901988; GO:0007165; GO:0010948; GO:1901987; GO:0009987; GO:0050794; GO:0007154; GO:0023052; GO:0051716; GO:0010564; GO:0045786; GO:0008150; GO:0050789; GO:0050896; GO:0051726; GO:0048523; GO:0065007; GO:0048519 [GO:0000077]; GO:0031570; GO:0042770; GO:0000075; GO:0006974; GO:0035556; GO:1901988; GO:0033554; GO:0007165; GO:0010948; GO:1901987; GO:0006950; GO:0051716; GO:0009987; GO:0050794; GO:0007154; GO:0023052; GO:0010564; GO:0045786; GO:0050896; GO:0008150; GO:0050789; GO:0051726; GO:0048523; GO:0065007; GO:0048519 [GO:0000724]; GO:0000725; GO:0006302; GO:0006281; GO:0006310; GO:0006259; GO:0006974; GO:0090304; GO:0033554; GO:0006139; GO:0043170; GO:0006950; GO:0051716; GO:0006725; GO:0034641; GO:0044238; GO:0046483; GO:1901360; GO:0071704; GO:0050896; GO:0009987; GO:0044237; GO:0006807; GO:0008152; GO:0008150 [GO:0000794]; GO:0000228; GO:0000793; GO:0005694; GO:0031981; GO:0043232; GO:0070013; GO:0005634; GO:0043228; GO:0043229; GO:0043233; GO:0043231; GO:0043226; GO:0005622; GO:0031974; GO:0043227; GO:0110165; GO:0005575 [GO:0000922]; GO:0110165; GO:0005819; GO:0005575; GO:0043232; GO:0015630; GO:0043228; GO:0043229; GO:0005856; GO:0043226; GO:0005622 [GO:0001673]; GO:0043073; GO:0005634; GO:0043231; GO:0043227; GO:0043229; GO:0043226; GO:0005622; GO:0110165; GO:0005575 [GO:0003677]; GO:0003676; GO:0097159; GO:0005488; GO:0003674 [GO:0005634]; GO:0043231; GO:0043227; GO:0043229; GO:0043226; GO:0005622; GO:0110165; GO:0005575 [GO:0005654]; GO:0110165; GO:0031981; GO:0005575; GO:0070013; GO:0005634; GO:0043233; GO:0043229; GO:0043231; GO:0031974; GO:0043226; GO:0005622; GO:0043227 [GO:0005694]; GO:0043232; GO:0043228; GO:0043229; GO:0043226; GO:0005622; GO:0110165; GO:0005575 [GO:0005737]; GO:0110165; GO:0005622; GO:0005575 [GO:0005813]; GO:0005815; GO:0110165; GO:0015630; GO:0005575; GO:0005856; GO:0043232; GO:0043228; GO:0043229; GO:0043226; GO:0005622 [GO:0005886]; GO:0016020; GO:0071944; GO:0110165; GO:0005575 [GO:0006259]; GO:0090304; GO:0006139; GO:0043170; GO:0006725; GO:0034641; GO:0044238; GO:0046483; GO:1901360; GO:0071704; GO:0044237; GO:0006807; GO:0008152; GO:0009987; GO:0008150 [GO:0006270]; GO:0006259; GO:0006261; GO:0090304; GO:0006260; GO:0006139; GO:0043170; GO:0006725; GO:0034641; GO:0044238; GO:0046483; GO:1901360; GO:0071704; GO:0044237; GO:0006807; GO:0008152; GO:0009987; GO:0008150 [GO:0006281]; GO:0006259; GO:0006974; GO:0090304; GO:0033554; GO:0006139; GO:0043170; GO:0006950; GO:0051716; GO:0006725; GO:0034641; GO:0044238; GO:0046483; GO:1901360; GO:0071704; GO:0050896; GO:0009987; GO:0044237; GO:0006807; GO:0008152; GO:0008150 [GO:0006974]; GO:0033554; GO:0006950; GO:0051716; GO:0050896; GO:0009987; GO:0008150 [GO:0007095]; GO:0044773; GO:0044818; GO:0000077; GO:0044774; GO:0007093; GO:0010972; GO:0031570; GO:0042770; GO:0000075; GO:0045930; GO:1903047; GO:0010389; GO:1901991; GO:1902750; GO:0006974; GO:0035556; GO:1901988; GO:0007346; GO:0045786; GO:0022402; GO:0000278; GO:1901990; GO:1902749; GO:0033554; GO:0007165; GO:0010948; GO:1901987; GO:0051726; GO:0048523; GO:0009987; GO:0007049; GO:0006950; GO:0051716; GO:0050794; GO:0007154; GO:0023052; GO:0010564; GO:0048519; GO:0008150; GO:0050896; GO:0050789; GO:0065007 [GO:0010212]; GO:0009314; GO:0009628; GO:0050896; GO:0008150 [GO:0015629]; GO:0005856; GO:0043232; GO:0043228; GO:0043229; GO:0043226; GO:0005622; GO:0110165; GO:0005575 [GO:0016604]; GO:0110165; GO:0005654; GO:0005575; GO:0031981; GO:0070013; GO:0005634; GO:0043233; GO:0043229; GO:0043231; GO:0031974; GO:0043226; GO:0005622; GO:0043227 [GO:0016605]; GO:0016604; GO:0110165; GO:0005654; GO:0005575; GO:0031981; GO:0070013; GO:0005634; GO:0043233; GO:0043229; GO:0043231; GO:0031974; GO:0043226; GO:0005622; GO:0043227 [GO:0033314]; GO:0000076; GO:0044774; GO:0044818; GO:0031570; GO:0007093; GO:0010972; GO:0000075; GO:0045930; GO:1903047; GO:0010389; GO:1901991; GO:1902750; GO:0035556; GO:1901988; GO:0007346; GO:0045786; GO:0022402; GO:0000278; GO:1901990; GO:1902749; GO:0007165; GO:0010948; GO:1901987; GO:0051726; GO:0048523; GO:0009987; GO:0007049; GO:0050794; GO:0007154; GO:0023052; GO:0051716; GO:0010564; GO:0048519; GO:0008150; GO:0050789; GO:0050896; GO:0065007 [GO:0035825]; GO:0006310; GO:0006259; GO:0090304; GO:0006139; GO:0043170; GO:0006725; GO:0034641; GO:0044238; GO:0046483; GO:1901360; GO:0071704; GO:0044237; GO:0006807; GO:0008152; GO:0009987; GO:0008150 [GO:0035861]; GO:0090734; GO:0110165; GO:0005694; GO:0005575; GO:0043232; GO:0043228; GO:0043229; GO:0043226; GO:0005622 [GO:0042802]; GO:0005515; GO:0005488; GO:0003674 [GO:0043539]; GO:0030295; GO:0019209; GO:0019887; GO:0008047; GO:0019207; GO:0030234; GO:0140677; GO:0098772; GO:0003674 [GO:0051276]; GO:0006996; GO:0016043; GO:0071840; GO:0009987; GO:0008150 [GO:0070532]; GO:0140513; GO:0032991; GO:0005634; GO:0005575; GO:0043231; GO:0043227; GO:0043229; GO:0043226; GO:0005622; GO:0110165 [GO:0090734]; GO:0110165; GO:0005694; GO:0005575; GO:0043232; GO:0043228; GO:0043229; GO:0043226; GO:0005622 [GO:0097680]; GO:0006303; GO:0006302; GO:0006281; GO:0006259; GO:0006974; GO:0090304; GO:0033554; GO:0006139; GO:0043170; GO:0006950; GO:0051716; GO:0006725; GO:0034641; GO:0044238; GO:0046483; GO:1901360; GO:0071704; GO:0050896; GO:0009987; GO:0044237; GO:0006807; GO:0008152; GO:0008150 [GO:0097681]; GO:0006303; GO:0006302; GO:0006281; GO:0006259; GO:0006974; GO:0090304; GO:0033554; GO:0006139; GO:0043170; GO:0006950; GO:0051716; GO:0006725; GO:0034641; GO:0044238; GO:0046483; GO:1901360; GO:0071704; GO:0050896; GO:0009987; GO:0044237; GO:0006807; GO:0008152; GO:0008150 [GO:0140031]; GO:0140030; GO:0005515; GO:0005488; GO:0003674 [GO:0140463]; GO:0030674; GO:0006325; GO:0060090; GO:0071824; GO:0003674; GO:0043933; GO:0016043; GO:0071840; GO:0009987; GO:0008150 [GO:1990166]; GO:0034502; GO:0033365; GO:0008104; GO:0070727; GO:0033036; GO:0051641; GO:0051179; GO:0009987; GO:0008150	11073	ENSG00000163781	TOPBP1	B7Z7W8; hsa:11073; Q7LGC1; Q92547; Q9UEB9	ATR signaling	Regulation of TP53 Activity through Phosphorylation; Processing of DNA double-strand break ends; Presynaptic phase of homologous DNA pairing and strand exchange; G2/M DNA damage checkpoint; HDR through Single Strand Annealing (SSA); Impaired BRCA2 binding to RAD51	0
	Confidence	Annotated Sequence	Modifications	Qvality PEP	Qvality q-value	# PSMs	Master Protein Accessions	Positions in Master Proteins	Modifications in Master Proteins	Master Protein Descriptions	# Missed Cleavages	Theo. MH+ [Da]	Abundance Ratio: (PEG10 KO Arsenite) / (NT Arsenite)	Abundance Ratio: (RTL8 KO Arsenite) / (NT Arsenite)	Abundance Ratio: (UBQLN2 KO arsenite) / (NT Arsenite)	Abundance Ratio (log2): (PEG10 KO Arsenite) / (NT Arsenite)	Abundance Ratio (log2): (RTL8 KO Arsenite) / (NT Arsenite)	Abundance Ratio (log2): (UBQLN2 KO arsenite) / (NT Arsenite)	Abundance Ratio Adj. P-Value: (PEG10 KO Arsenite) / (NT Arsenite)	Abundance Ratio Adj. P-Value: (RTL8 KO Arsenite) / (NT Arsenite)	Abundance Ratio Adj. P-Value: (UBQLN2 KO arsenite) / (NT Arsenite)	Abundances (Grouped): NT Arsenite	Abundances (Grouped): PEG10 KO Arsenite	Abundances (Grouped): RTL8 KO Arsenite	Abundances (Grouped): UBQLN2 KO arsenite	Abundances (Grouped) CV [%]: NT Arsenite	Abundances (Grouped) CV [%]: PEG10 KO Arsenite	Abundances (Grouped) CV [%]: RTL8 KO Arsenite	Abundances (Grouped) CV [%]: UBQLN2 KO arsenite	Abundances (Scaled): F1: 126, Sample, NT Arsenite, 1	Abundances (Scaled): F1: 130N, Sample, NT Arsenite, 2	Abundances (Scaled): F1: 130C, Sample, NT Arsenite, 4	Abundances (Scaled): F1: 134N, Sample, NT Arsenite, 3	Abundances (Scaled): F1: 128N, Sample, PEG10 KO Arsenite, 1	Abundances (Scaled): F1: 128C, Sample, PEG10 KO Arsenite, 3	Abundances (Scaled): F1: 132N, Sample, PEG10 KO Arsenite, 2	Abundances (Scaled): F1: 132C, Sample, PEG10 KO Arsenite, 4	Abundances (Scaled): F1: 127N, Sample, RTL8 KO Arsenite, 1	Abundances (Scaled): F1: 127C, Sample, RTL8 KO Arsenite, 3	Abundances (Scaled): F1: 131N, Sample, RTL8 KO Arsenite, 2	Abundances (Scaled): F1: 131C, Sample, RTL8 KO Arsenite, 4	Abundances (Scaled): F1: 129N, Sample, UBQLN2 KO arsenite, 1	Abundances (Scaled): F1: 129C, Sample, UBQLN2 KO arsenite, 3	Abundances (Scaled): F1: 133N, Sample, UBQLN2 KO arsenite, 2	Abundances (Scaled): F1: 133C, Sample, UBQLN2 KO arsenite, 4	Abundances (Normalized): F1: 126, Sample, NT Arsenite, 1	Abundances (Normalized): F1: 130N, Sample, NT Arsenite, 2	Abundances (Normalized): F1: 130C, Sample, NT Arsenite, 4	Abundances (Normalized): F1: 134N, Sample, NT Arsenite, 3	Abundances (Normalized): F1: 128N, Sample, PEG10 KO Arsenite, 1	Abundances (Normalized): F1: 128C, Sample, PEG10 KO Arsenite, 3	Abundances (Normalized): F1: 132N, Sample, PEG10 KO Arsenite, 2	Abundances (Normalized): F1: 132C, Sample, PEG10 KO Arsenite, 4	Abundances (Normalized): F1: 127N, Sample, RTL8 KO Arsenite, 1	Abundances (Normalized): F1: 127C, Sample, RTL8 KO Arsenite, 3	Abundances (Normalized): F1: 131N, Sample, RTL8 KO Arsenite, 2	Abundances (Normalized): F1: 131C, Sample, RTL8 KO Arsenite, 4	Abundances (Normalized): F1: 129N, Sample, UBQLN2 KO arsenite, 1	Abundances (Normalized): F1: 129C, Sample, UBQLN2 KO arsenite, 3	Abundances (Normalized): F1: 133N, Sample, UBQLN2 KO arsenite, 2	Abundances (Normalized): F1: 133C, Sample, UBQLN2 KO arsenite, 4	Abundance: F1: 126, Sample, NT Arsenite, 1	Abundance: F1: 130N, Sample, NT Arsenite, 2	Abundance: F1: 130C, Sample, NT Arsenite, 4	Abundance: F1: 134N, Sample, NT Arsenite, 3	Abundance: F1: 128N, Sample, PEG10 KO Arsenite, 1	Abundance: F1: 128C, Sample, PEG10 KO Arsenite, 3	Abundance: F1: 132N, Sample, PEG10 KO Arsenite, 2	Abundance: F1: 132C, Sample, PEG10 KO Arsenite, 4	Abundance: F1: 127N, Sample, RTL8 KO Arsenite, 1	Abundance: F1: 127C, Sample, RTL8 KO Arsenite, 3	Abundance: F1: 131N, Sample, RTL8 KO Arsenite, 2	Abundance: F1: 131C, Sample, RTL8 KO Arsenite, 4	Abundance: F1: 129N, Sample, UBQLN2 KO arsenite, 1	Abundance: F1: 129C, Sample, UBQLN2 KO arsenite, 3	Abundance: F1: 133N, Sample, UBQLN2 KO arsenite, 2	Abundance: F1: 133C, Sample, UBQLN2 KO arsenite, 4	Abundances Count: F1: 126, Sample, NT Arsenite, 1	Abundances Count: F1: 130N, Sample, NT Arsenite, 2	Abundances Count: F1: 130C, Sample, NT Arsenite, 4	Abundances Count: F1: 134N, Sample, NT Arsenite, 3	Abundances Count: F1: 128N, Sample, PEG10 KO Arsenite, 1	Abundances Count: F1: 128C, Sample, PEG10 KO Arsenite, 3	Abundances Count: F1: 132N, Sample, PEG10 KO Arsenite, 2	Abundances Count: F1: 132C, Sample, PEG10 KO Arsenite, 4	Abundances Count: F1: 127N, Sample, RTL8 KO Arsenite, 1	Abundances Count: F1: 127C, Sample, RTL8 KO Arsenite, 3	Abundances Count: F1: 131N, Sample, RTL8 KO Arsenite, 2	Abundances Count: F1: 131C, Sample, RTL8 KO Arsenite, 4	Abundances Count: F1: 129N, Sample, UBQLN2 KO arsenite, 1	Abundances Count: F1: 129C, Sample, UBQLN2 KO arsenite, 3	Abundances Count: F1: 133N, Sample, UBQLN2 KO arsenite, 2	Abundances Count: F1: 133C, Sample, UBQLN2 KO arsenite, 4	XCorr (by Search Engine): A2 Sequest HT	Abundance Ratio Variability [%]: (PEG10 KO Arsenite) / (NT Arsenite)	Abundance Ratio Variability [%]: (RTL8 KO Arsenite) / (NT Arsenite)	Abundance Ratio Variability [%]: (UBQLN2 KO arsenite) / (NT Arsenite)
	High	[R].FNQLNEDVTHVIVGDYDDELK.[Q]	1xTMTpro [K21]; 1xTMTpro [N-Term]	7.97255e-08	3.92677e-05	1	Q92547	Q92547 [389-409]		DNA topoisomerase 2-binding protein 1 [OS=Homo sapiens]	0	3071.58																																																																																		5.72
	High	[K].KYLVAANLK.[K]	2xTMTpro [K1; K9]; 1xTMTpro [N-Term]	0.000656124	0.000178061	1	Q92547	Q92547 [155-163]		DNA topoisomerase 2-binding protein 1 [OS=Homo sapiens]	1	1932.25	1.43	1.229	1.187	0.52	0.3	0.25	0.96101	0.999855	0.994429	79.9	119	103.4	97.8	20	32.46	10.23	8.64	72.1	70.8	104.8	96.5	125.3	56.9	134.1	123.4	104.9	114.5	90.2	111.2	104.7	86.2	101	103.4	44.5	43.7	64.6	59.6	77.3	35.1	82.7	76.1	64.7	70.6	55.6	68.6	64.6	53.2	62.3	63.8	43	16.1	14.6	23.4	57.3	5.1	29.6	23.2	64.7	23.6	28.9	32.7	47.7	23.3	30.8	33	1	1	1	1	1	1	1	1	1	1	1	1	1	1	1	1	2.45	39.99	12.87	31.61
	High	[K].EVQQLTVK.[H]	1xTMTpro [K8]; 1xTMTpro [N-Term]	0.00136387	0.000386417	1	Q92547	Q92547 [217-224]		DNA topoisomerase 2-binding protein 1 [OS=Homo sapiens]	0	1552.96																																																																																		2.67
	High	[K].LEPTLENLENLDVSAFQAPEDLLDGCR.[I]	1xCarbamidomethyl [C26]; 1xTMTpro [N-Term]	0.00961887	0.00200782	1	Q92547	Q92547 [337-363]		DNA topoisomerase 2-binding protein 1 [OS=Homo sapiens]	0	3362.67																																																																																		4.2
	High	[R].IDYCHLIEK.[L]	1xCarbamidomethyl [C4]; 1xTMTpro [K9]; 1xTMTpro [N-Term]	0.0142207	0.00249776	1	Q92547	Q92547 [1281-1289]		DNA topoisomerase 2-binding protein 1 [OS=Homo sapiens]	0	1799																																																																																		2.17
	High	[K].KPILLPSWIK.[T]	2xTMTpro [K1; K10]; 1xTMTpro [N-Term]	0.0281128	0.00399033	1	Q92547	Q92547 [164-173]		DNA topoisomerase 2-binding protein 1 [OS=Homo sapiens]	0	2107.38																																																																																		1.92
	High	[K].ELGTGLSQK.[R]	1xTMTpro [K9]; 1xTMTpro [N-Term]	0.0350656	0.00480355	1	Q92547	Q92547 [1498-1506]		DNA topoisomerase 2-binding protein 1 [OS=Homo sapiens]	0	1540.92	1.478	1.319	1.104	0.56	0.4	0.14	0.907387	0.999855	0.99998	81	118.3	106.8	93.9	6.01	15.51	14.04	4.57	78.1	86.4	80	88.5	120.3	87.6	122.5	125.2	114.9	104.6	89.4	125.1	96.9	96.9	95.7	87.9	178.3	197.3	182.6	202.1	274.6	200	279.8	285.9	262.3	238.8	204.2	285.7	221.3	221.2	218.6	200.8	172.2	72.5	41.2	79.3	203.6	29.3	100.3	87	262.3	79.9	106.1	136.3	163.3	96.8	107.8	103.8	1	1	1	1	1	1	1	1	1	1	1	1	1	1	1	1	2.97	7.53	22.42	0.92
	High	[R].AVVSQHAR.[Q]	1xTMTpro [N-Term]	0.0566149	0.00644203	1	Q92547	Q92547 [793-800]		DNA topoisomerase 2-binding protein 1 [OS=Homo sapiens]	0	1171.69																																																																																		1.05
	High	[K].HGGQYMGQLK.[M]	1xTMTpro [K10]; 1xTMTpro [N-Term]	0.0818857	0.00869267	1	Q92547	Q92547 [225-234]		DNA topoisomerase 2-binding protein 1 [OS=Homo sapiens]	0	1726.96	1.365	0.961	1.003	0.45	-0.06	0	0.986712	0.999855	0.99998	91.2	118.3	92.6	97.8	23.5	20.88	17.43	17.1	63	93.7	91.7	114.9	117.4	123.2	97.1	159.4	90.5	97.9	66.1	99.4	102.9	96.1	112.7	73.9	32.9	49	47.9	60.1	61.4	64.4	50.8	83.4	47.3	51.2	34.6	52	53.8	50.3	58.9	38.6	31.8	18	10.8	23.6	45.5	9.4	18.2	25.4	47.3	17.1	18	24.8	39.7	22	29.1	20	1	1	1	1	1	1	1	1	1	1	1	1	1	1	1	1	2.14	38.14	34.09	29.33
	High	[R].NDKEPFFVK.[F]	2xTMTpro [K3; K9]; 1xTMTpro [N-Term]	0.0818857	0.00869267	1	Q92547	Q92547 [4-12]		DNA topoisomerase 2-binding protein 1 [OS=Homo sapiens]	1	2036.2	0.812	0.877	0.827	-0.3	-0.19	-0.27	0.949576	0.988513	0.968561	112.6	101.4	93.5	92.6	22.68	20.53	10.91	3.87	79.9	128.5	132.2	98.8	132.6	80.9	103.5	99.5	93	94.2	103.7	79.2	90.5	90.9	94.5	98.2	32.6	52.4	53.9	40.3	54	33	42.2	40.5	37.9	38.4	42.3	32.3	36.9	37	38.5	40	31.5	19.3	12.2	15.8	40.1	4.8	15.1	12.3	37.9	12.8	22	15.4	27.2	16.2	19	20.7	1	1	1	1	1	1	1	1	1	1	1	1	1	1	1	1	2.55	6.45	24.68	17.47
High	Q13057	Bifunctional coenzyme A synthase [OS=Homo sapiens]	0	26.466	14	7	10	7	564	62.3	6.99	1.234	0.996	0.772	0.3	-0.01	-0.37	0.623159	0.755111	0.120202	0.981208	0.999829	0.814261	100.4	128.5	87.8	83.3	46.23	19.99	15.28	18.89	11.98	22.94	30.57	99.2	95.4	189.4	69.4	128.8	81.3	130.6	120.4	86.8	83.4	108.1	76.6	85.4	76.3	66.1	102.9	176.7	169.9	337.3	123.5	229.3	144.9	232.6	214.4	154.6	148.5	192.5	136.5	152.1	135.8	117.7	183.2	170.7	62.5	76.1	48.5	170	21.2	83.3	65.2	154.6	49.7	100	65.1	112.3	59.4	58.1	94.7	4	4	4	4	4	4	4	4	4	4	4	4	4	4	4	4		other metabolic processes	other membranes;mitochondrion	kinase activity;other molecular function	Pf01121, Pf01467	[GO:0004140]; GO:0016301; GO:0016773; GO:0016772; GO:0016740; GO:0003824; GO:0003674 [GO:0004595]; GO:0070566; GO:0016779; GO:0016772; GO:0016740; GO:0003824; GO:0003674 [GO:0005524]; GO:0032559; GO:0035639; GO:0030554; GO:0032555; GO:0043168; GO:1901265; GO:1901363; GO:0017076; GO:0032553; GO:0043167; GO:0097159; GO:0036094; GO:0000166; GO:0097367; GO:0005488; GO:0003674 [GO:0005741]; GO:0031966; GO:0031968; GO:0031090; GO:0005740; GO:0019867; GO:0098588; GO:0031967; GO:0016020; GO:0043227; GO:0005739; GO:0031975; GO:0043229; GO:0110165; GO:0043226; GO:0043231; GO:0005737; GO:0005622; GO:0005575 [GO:0005759]; GO:0070013; GO:0005739; GO:0043233; GO:0043229; GO:0043231; GO:0005737; GO:0031974; GO:0043226; GO:0005622; GO:0043227; GO:0110165; GO:0005575 [GO:0015937]; GO:0009152; GO:0015936; GO:0034030; GO:0034033; GO:0006164; GO:0009150; GO:0009260; GO:0033875; GO:0034032; GO:0033866; GO:0072522; GO:0006163; GO:0009165; GO:0009259; GO:0046390; GO:0033865; GO:0072521; GO:1901293; GO:0018130; GO:0019438; GO:0044271; GO:1901362; GO:1901566; GO:0009117; GO:0019693; GO:0090407; GO:1901137; GO:0006753; GO:0006725; GO:0034641; GO:0046483; GO:1901360; GO:1901564; GO:0034654; GO:0044249; GO:1901576; GO:0006796; GO:0019637; GO:1901135; GO:0055086; GO:0044237; GO:0006807; GO:0071704; GO:0006139; GO:0009058; GO:0006793; GO:0044281; GO:0008152; GO:0009987; GO:0044238; GO:0008150 [GO:0016310]; GO:0006796; GO:0006793; GO:0044237; GO:0008152; GO:0009987; GO:0008150	80347	ENSG00000068120	COASY	B2RA78; B4DLU0; hsa:80347; Q13057; Q6GS23; Q8NBM7; Q8NEW1; Q8WXD4; Q9NRM3	Neurodegeneration with brain iron accumulation (NBIA) subtypes pathway	Coenzyme A biosynthesis	0
	Confidence	Annotated Sequence	Modifications	Qvality PEP	Qvality q-value	# PSMs	Master Protein Accessions	Positions in Master Proteins	Modifications in Master Proteins	Master Protein Descriptions	# Missed Cleavages	Theo. MH+ [Da]	Abundance Ratio: (PEG10 KO Arsenite) / (NT Arsenite)	Abundance Ratio: (RTL8 KO Arsenite) / (NT Arsenite)	Abundance Ratio: (UBQLN2 KO arsenite) / (NT Arsenite)	Abundance Ratio (log2): (PEG10 KO Arsenite) / (NT Arsenite)	Abundance Ratio (log2): (RTL8 KO Arsenite) / (NT Arsenite)	Abundance Ratio (log2): (UBQLN2 KO arsenite) / (NT Arsenite)	Abundance Ratio Adj. P-Value: (PEG10 KO Arsenite) / (NT Arsenite)	Abundance Ratio Adj. P-Value: (RTL8 KO Arsenite) / (NT Arsenite)	Abundance Ratio Adj. P-Value: (UBQLN2 KO arsenite) / (NT Arsenite)	Abundances (Grouped): NT Arsenite	Abundances (Grouped): PEG10 KO Arsenite	Abundances (Grouped): RTL8 KO Arsenite	Abundances (Grouped): UBQLN2 KO arsenite	Abundances (Grouped) CV [%]: NT Arsenite	Abundances (Grouped) CV [%]: PEG10 KO Arsenite	Abundances (Grouped) CV [%]: RTL8 KO Arsenite	Abundances (Grouped) CV [%]: UBQLN2 KO arsenite	Abundances (Scaled): F1: 126, Sample, NT Arsenite, 1	Abundances (Scaled): F1: 130N, Sample, NT Arsenite, 2	Abundances (Scaled): F1: 130C, Sample, NT Arsenite, 4	Abundances (Scaled): F1: 134N, Sample, NT Arsenite, 3	Abundances (Scaled): F1: 128N, Sample, PEG10 KO Arsenite, 1	Abundances (Scaled): F1: 128C, Sample, PEG10 KO Arsenite, 3	Abundances (Scaled): F1: 132N, Sample, PEG10 KO Arsenite, 2	Abundances (Scaled): F1: 132C, Sample, PEG10 KO Arsenite, 4	Abundances (Scaled): F1: 127N, Sample, RTL8 KO Arsenite, 1	Abundances (Scaled): F1: 127C, Sample, RTL8 KO Arsenite, 3	Abundances (Scaled): F1: 131N, Sample, RTL8 KO Arsenite, 2	Abundances (Scaled): F1: 131C, Sample, RTL8 KO Arsenite, 4	Abundances (Scaled): F1: 129N, Sample, UBQLN2 KO arsenite, 1	Abundances (Scaled): F1: 129C, Sample, UBQLN2 KO arsenite, 3	Abundances (Scaled): F1: 133N, Sample, UBQLN2 KO arsenite, 2	Abundances (Scaled): F1: 133C, Sample, UBQLN2 KO arsenite, 4	Abundances (Normalized): F1: 126, Sample, NT Arsenite, 1	Abundances (Normalized): F1: 130N, Sample, NT Arsenite, 2	Abundances (Normalized): F1: 130C, Sample, NT Arsenite, 4	Abundances (Normalized): F1: 134N, Sample, NT Arsenite, 3	Abundances (Normalized): F1: 128N, Sample, PEG10 KO Arsenite, 1	Abundances (Normalized): F1: 128C, Sample, PEG10 KO Arsenite, 3	Abundances (Normalized): F1: 132N, Sample, PEG10 KO Arsenite, 2	Abundances (Normalized): F1: 132C, Sample, PEG10 KO Arsenite, 4	Abundances (Normalized): F1: 127N, Sample, RTL8 KO Arsenite, 1	Abundances (Normalized): F1: 127C, Sample, RTL8 KO Arsenite, 3	Abundances (Normalized): F1: 131N, Sample, RTL8 KO Arsenite, 2	Abundances (Normalized): F1: 131C, Sample, RTL8 KO Arsenite, 4	Abundances (Normalized): F1: 129N, Sample, UBQLN2 KO arsenite, 1	Abundances (Normalized): F1: 129C, Sample, UBQLN2 KO arsenite, 3	Abundances (Normalized): F1: 133N, Sample, UBQLN2 KO arsenite, 2	Abundances (Normalized): F1: 133C, Sample, UBQLN2 KO arsenite, 4	Abundance: F1: 126, Sample, NT Arsenite, 1	Abundance: F1: 130N, Sample, NT Arsenite, 2	Abundance: F1: 130C, Sample, NT Arsenite, 4	Abundance: F1: 134N, Sample, NT Arsenite, 3	Abundance: F1: 128N, Sample, PEG10 KO Arsenite, 1	Abundance: F1: 128C, Sample, PEG10 KO Arsenite, 3	Abundance: F1: 132N, Sample, PEG10 KO Arsenite, 2	Abundance: F1: 132C, Sample, PEG10 KO Arsenite, 4	Abundance: F1: 127N, Sample, RTL8 KO Arsenite, 1	Abundance: F1: 127C, Sample, RTL8 KO Arsenite, 3	Abundance: F1: 131N, Sample, RTL8 KO Arsenite, 2	Abundance: F1: 131C, Sample, RTL8 KO Arsenite, 4	Abundance: F1: 129N, Sample, UBQLN2 KO arsenite, 1	Abundance: F1: 129C, Sample, UBQLN2 KO arsenite, 3	Abundance: F1: 133N, Sample, UBQLN2 KO arsenite, 2	Abundance: F1: 133C, Sample, UBQLN2 KO arsenite, 4	Abundances Count: F1: 126, Sample, NT Arsenite, 1	Abundances Count: F1: 130N, Sample, NT Arsenite, 2	Abundances Count: F1: 130C, Sample, NT Arsenite, 4	Abundances Count: F1: 134N, Sample, NT Arsenite, 3	Abundances Count: F1: 128N, Sample, PEG10 KO Arsenite, 1	Abundances Count: F1: 128C, Sample, PEG10 KO Arsenite, 3	Abundances Count: F1: 132N, Sample, PEG10 KO Arsenite, 2	Abundances Count: F1: 132C, Sample, PEG10 KO Arsenite, 4	Abundances Count: F1: 127N, Sample, RTL8 KO Arsenite, 1	Abundances Count: F1: 127C, Sample, RTL8 KO Arsenite, 3	Abundances Count: F1: 131N, Sample, RTL8 KO Arsenite, 2	Abundances Count: F1: 131C, Sample, RTL8 KO Arsenite, 4	Abundances Count: F1: 129N, Sample, UBQLN2 KO arsenite, 1	Abundances Count: F1: 129C, Sample, UBQLN2 KO arsenite, 3	Abundances Count: F1: 133N, Sample, UBQLN2 KO arsenite, 2	Abundances Count: F1: 133C, Sample, UBQLN2 KO arsenite, 4	XCorr (by Search Engine): A2 Sequest HT	Abundance Ratio Variability [%]: (PEG10 KO Arsenite) / (NT Arsenite)	Abundance Ratio Variability [%]: (RTL8 KO Arsenite) / (NT Arsenite)	Abundance Ratio Variability [%]: (UBQLN2 KO arsenite) / (NT Arsenite)
	High	[R].AYAPGGPAYQPVVEAFGTDILHK.[D]	1xTMTpro [K23]; 1xTMTpro [N-Term]	8.33858e-07	3.92677e-05	1	Q13057	Q13057 [395-417]		Bifunctional coenzyme A synthase [OS=Homo sapiens]	0	3009.63	0.751	0.854	0.66	-0.41	-0.23	-0.6	0.912238	0.978675	0.50989	108.9	114.7	101	75.4	50.87	31.53	23.01	16.93	78.7	117.8	223.8	94.2	111.9	56.9	110	133.2	61.7	102.7	109.5	93	72	73.9	65.4	95.3	30.4	45.5	86.4	36.4	43.2	22	42.5	51.4	23.8	39.6	42.3	35.9	27.8	28.5	25.2	36.8	29.4	16.7	19.5	14.3	32	3.2	15.2	15.6	23.8	13.3	22	17.1	20.5	12.5	12.5	19	1	1	1	1	1	1	1	1	1	1	1	1	1	1	1	1	5.44	37.41	22.61	34.69
	High	[K].ILTDIMWPIIAK.[L]	1xOxidation [M6]; 1xTMTpro [K12]; 1xTMTpro [N-Term]	0.000481482	9.14355e-05	1	Q13057	Q13057 [439-450]		Bifunctional coenzyme A synthase [OS=Homo sapiens]	0	2038.23	1.351	1.019	0.61	0.43	0.03	-0.71	0.988321	0.999855	0.50989	107	118.1	96.7	78.3	59.19	22.93	37.1	34.33	98.3	101.7	215.2	52.6	152.8	92	119.5	101.9	97.4	55.2	138.8	83.8	76.9	69.6	41.8	102.5	31.8	32.9	69.6	17	49.4	29.7	38.7	33	31.5	17.8	44.9	27.1	24.9	22.5	13.5	33.2	30.7	12.1	15.7	6.7	36.6	4.4	13.9	10	31.5	6	23.3	12.9	18.3	9.9	6.7	17.1	1	1	1	1	1	1	1	1	1	1	1	1	1	1	1	1	2.85	32.86	27.34	56.71
	High	[R].YATSCYSCCPR.[L]	3xCarbamidomethyl [C5; C8; C9]; 1xTMTpro [N-Term]	0.000521268	9.14355e-05	1	Q13057	Q13057 [136-146]		Bifunctional coenzyme A synthase [OS=Homo sapiens]	0	1728.75																																																																																		2.92
	High	[R].LASILTSAAR.[L]	1xTMTpro [N-Term]	0.00129822	0.000318312	1	Q13057	Q13057 [22-31]		Bifunctional coenzyme A synthase [OS=Homo sapiens]	0	1306.8																																																																																		2.25
	High	[K].AWALLQK.[R]	1xTMTpro [K7]; 1xTMTpro [N-Term]	0.00370802	0.000871138	1	Q13057	Q13057 [548-554]		Bifunctional coenzyme A synthase [OS=Homo sapiens]	0	1437.91																																																																																		2.16
	High	[K].ILTDIMWPIIAK.[L]	1xTMTpro [K12]; 1xTMTpro [N-Term]	0.00473441	0.00109222	1	Q13057	Q13057 [439-450]		Bifunctional coenzyme A synthase [OS=Homo sapiens]	0	2022.23	1.074	0.984	0.959	0.1	-0.02	-0.06	0.999945	0.999855	0.99998	93.4	132.5	83.3	90.8	43.88	37.96	16.07	12.3	131.8	66.5	135.9	54.6	141.1	58.7	169.2	125	83.6	83.3	108.1	75.7	88.1	94.1	78.7	105.6	59	29.7	60.8	24.4	63.1	26.3	75.7	55.9	37.4	37.3	48.3	33.9	39.4	42.1	35.2	47.2	57	10.9	13.7	9.6	46.8	3.8	27.1	17	37.4	12.5	25.1	16.2	29.1	18.4	17.4	24.4	1	1	1	1	1	1	1	1	1	1	1	1	1	1	1	1	2.45	10.85	70.12	49.59
	High	[R].ILLTNIR.[T]	1xTMTpro [N-Term]	0.00504221	0.00125055	1	Q13057	Q13057 [85-91]		Bifunctional coenzyme A synthase [OS=Homo sapiens]	0	1146.75																																																																																		1.72
	High	[R].AVAEGKR.[V]	1xTMTpro [K6]; 1xTMTpro [N-Term]	0.0210762	0.00321952	3	Q13057	Q13057 [459-465]		Bifunctional coenzyme A synthase [OS=Homo sapiens]	1	1338.83	1.274	1.013	0.813	0.35	0.02	-0.3	0.999945	0.999855	0.939938	98.1	123.6	92.6	85.8	47.55	5.38	18.02	22.06	89	99	193	73.3	117.8	107.2	121.3	118.8	99.2	86.1	91.2	63.5	96.3	68.4	70.1	105.8	55.5	61.8	120.4	45.7	73.5	66.9	75.7	74.1	61.9	53.8	56.9	39.6	60.1	42.7	43.7	66	53.7	22.7	27.2	17.9	54.5	9.8	27.1	22.6	61.9	18	29.6	18.9	44.3	18.7	21.6	34.1	1	1	1	1	1	1	1	1	1	1	1	1	1	1	1	1	1.43	13.86	19.24	29.4
High	Q5VWQ8	Disabled homolog 2-interacting protein [OS=Homo sapiens]	0	20.016	7	9	10	6	1189	131.5	8.72	0.724	1.048	1.292	-0.47	0.07	0.37	0.0775686	0.7936	0.240281	0.654363	0.999829	0.94577	101.2	71.8	100.1	126.9	6.67	11.57	11.28	9.03	8.61	6.14	12.22	90.1	105.4	101.3	102.2	72.4	58.6	77.7	72.1	96	105.5	87.2	113.3	131.2	124	145.1	117.9	297.1	347.3	333.9	337	238.5	193.3	256.1	237.5	316.4	347.8	287.5	373.4	432.4	408.7	478.3	388.7	287	127.7	75.3	132.2	176.9	28.3	91.8	72.3	316.4	116.4	149.3	178.2	319.1	178.8	235.9	201	2	2	2	2	2	2	2	2	2	2	2	2	2	2	2	2		cell cycle OR cell proliferation;cell organization and biogenesis;protein metabolism;other metabolic processes;stress response;developmental processes;signal transduction;other biological processes	plasma membrane;other membranes;cytosol;other cell component	signal transduction activity or receptor binding;enzyme regulator activity;other molecular function	Pf00168, Pf00616, Pf12004	[GO:0000122]; GO:0006357; GO:0045892; GO:0006355; GO:1902679; GO:0010468; GO:2001141; GO:0010558; GO:0051253; GO:0010556; GO:0051252; GO:0010605; GO:0031327; GO:0045934; GO:0031326; GO:0060255; GO:0019219; GO:0009892; GO:0009890; GO:0031324; GO:0051172; GO:0009889; GO:0031323; GO:0019222; GO:0051171; GO:0080090; GO:0048519; GO:0048523; GO:0050794; GO:0050789; GO:0065007; GO:0008150 [GO:0001525]; GO:0048646; GO:0048514; GO:0032502; GO:0009653; GO:0035239; GO:0001568; GO:0008150; GO:0048856; GO:0035295; GO:0001944; GO:0007275; GO:0048731; GO:0072359; GO:0032501 [GO:0005096]; GO:0008047; GO:0030695; GO:0030234; GO:0140677; GO:0060589; GO:0098772; GO:0003674 [GO:0005123]; GO:0032813; GO:0005126; GO:0005102; GO:0005515; GO:0005488; GO:0003674 [GO:0005737]; GO:0110165; GO:0005622; GO:0005575 [GO:0005829]; GO:0110165; GO:0005737; GO:0005575; GO:0005622 [GO:0005886]; GO:0016020; GO:0071944; GO:0110165; GO:0005575 [GO:0006954]; GO:0006952; GO:0006950; GO:0050896; GO:0008150 [GO:0007049]; GO:0009987; GO:0008150 [GO:0008285]; GO:0042127; GO:0048523; GO:0050794; GO:0048519; GO:0050789; GO:0065007; GO:0008150 [GO:0008625]; GO:0097191; GO:0007166; GO:0097190; GO:0007165; GO:0006915; GO:0009987; GO:0050794; GO:0007154; GO:0023052; GO:0051716; GO:0012501; GO:0008150; GO:0050789; GO:0050896; GO:0008219; GO:0065007 [GO:0010596]; GO:0010594; GO:0010633; GO:0010632; GO:0030336; GO:0051241; GO:0030334; GO:0051239; GO:2000146; GO:0048519; GO:2000145; GO:0050789; GO:0040013; GO:0048523; GO:0040012; GO:0050794; GO:0065007; GO:0008150 [GO:0010633]; GO:0010632; GO:0030336; GO:0051241; GO:0030334; GO:0051239; GO:2000146; GO:0048519; GO:2000145; GO:0050789; GO:0040013; GO:0048523; GO:0040012; GO:0050794; GO:0065007; GO:0008150 [GO:0010719]; GO:0010717; GO:0045596; GO:0051241; GO:0045595; GO:0048523; GO:0051093; GO:0048519; GO:0051239; GO:0050793; GO:0050794; GO:0050789; GO:0065007; GO:0008150 [GO:0010976]; GO:0010975; GO:0031346; GO:0120035; GO:0031344; GO:0051130; GO:0051128; GO:0048522; GO:0050794; GO:0048518; GO:0050789; GO:0065007; GO:0008150 [GO:0016525]; GO:0045765; GO:2000181; GO:0022603; GO:1901342; GO:1901343; GO:0050793; GO:2000026; GO:0051093; GO:0051241; GO:0050789; GO:0051239; GO:0048519; GO:0065007; GO:0008150 [GO:0017124]; GO:0019904; GO:0005515; GO:0005488; GO:0003674 [GO:0019900]; GO:0019899; GO:0005515; GO:0005488; GO:0003674 [GO:0019901]; GO:0019900; GO:0019899; GO:0005515; GO:0005488; GO:0003674 [GO:0021814]; GO:0048870; GO:0021801; GO:0009987; GO:0021799; GO:0022030; GO:0008150; GO:0021795; GO:0008347; GO:0022029; GO:0021987; GO:0016477; GO:0042063; GO:0021885; GO:0021537; GO:0048856; GO:0021543; GO:0022008; GO:0030900; GO:0032502; GO:0030154; GO:0007399; GO:0007420; GO:0048869; GO:0048731; GO:0048513; GO:0007417; GO:0060322; GO:0007275; GO:0032501 [GO:0021819]; GO:0048646; GO:0021801; GO:0032502; GO:0009653; GO:0021799; GO:0022030; GO:0008150; GO:0048856; GO:0021795; GO:0008347; GO:0022029; GO:0021987; GO:0016477; GO:0042063; GO:0021885; GO:0021537; GO:0021543; GO:0048870; GO:0022008; GO:0030900; GO:0009987; GO:0030154; GO:0007399; GO:0007420; GO:0048869; GO:0048731; GO:0048513; GO:0007417; GO:0060322; GO:0007275; GO:0032501 [GO:0030139]; GO:0031410; GO:0097708; GO:0005737; GO:0031982; GO:0043231; GO:0110165; GO:0005622; GO:0043227; GO:0043229; GO:0005575; GO:0043226 [GO:0030163]; GO:0009057; GO:0019538; GO:1901565; GO:0043170; GO:1901575; GO:0044238; GO:1901564; GO:0071704; GO:0009056; GO:0008152; GO:0006807; GO:0008150 [GO:0030424]; GO:0043005; GO:0120025; GO:0042995; GO:0110165; GO:0005575 [GO:0030425]; GO:0043005; GO:0097447; GO:0120025; GO:0036477; GO:0042995; GO:0110165; GO:0005575 [GO:0030948]; GO:0009968; GO:0030947; GO:0090288; GO:0009966; GO:0010648; GO:0023057; GO:0048585; GO:0090287; GO:0010646; GO:0023051; GO:0048583; GO:0048523; GO:0048519; GO:0050794; GO:0050789; GO:0065007; GO:0008150 [GO:0031334]; GO:0043254; GO:0044089; GO:0051130; GO:0044087; GO:0051128; GO:0048522; GO:0050794; GO:0048518; GO:0050789; GO:0065007; GO:0008150 [GO:0031434]; GO:0019901; GO:0019900; GO:0019899; GO:0005515; GO:0005488; GO:0003674 [GO:0031435]; GO:0019901; GO:0019900; GO:0019899; GO:0005515; GO:0005488; GO:0003674 [GO:0032088]; GO:0043433; GO:0044092; GO:0051090; GO:0065009; GO:0006355; GO:0065007; GO:0010468; GO:2001141; GO:0008150; GO:0010556; GO:0051252; GO:0031326; GO:0060255; GO:0019219; GO:0009889; GO:0031323; GO:0019222; GO:0051171; GO:0080090; GO:0050794; GO:0050789 [GO:0032266]; GO:1901981; GO:0035091; GO:0005543; GO:0008289; GO:0005488; GO:0003674 [GO:0032809]; GO:0044298; GO:0043025; GO:0110165; GO:0005886; GO:0044297; GO:0036477; GO:0005575; GO:0016020; GO:0071944 [GO:0034144]; GO:0002683; GO:0009968; GO:0034143; GO:0002682; GO:0048519; GO:0009966; GO:0010648; GO:0023057; GO:0048585; GO:0062207; GO:0050789; GO:0010646; GO:0023051; GO:0048583; GO:0048523; GO:0045088; GO:0065007; GO:0050794; GO:0002831; GO:0031347; GO:0032101; GO:0050776; GO:0008150; GO:0080134 [GO:0034260]; GO:0043087; GO:0048519; GO:0051346; GO:0051336; GO:0050789; GO:0043086; GO:0050790; GO:0065007; GO:0044092; GO:0065009; GO:0008150 [GO:0034620]; GO:0006986; GO:0035967; GO:0035966; GO:0033554; GO:0071310; GO:0006950; GO:0010033; GO:0051716; GO:0070887; GO:0050896; GO:0042221; GO:0009987; GO:0008150 [GO:0035148]; GO:0048646; GO:0035239; GO:0032502; GO:0009653; GO:0035295; GO:0008150; GO:0048856; GO:0007275; GO:0032501 [GO:0035556]; GO:0007165; GO:0009987; GO:0050794; GO:0007154; GO:0023052; GO:0051716; GO:0008150; GO:0050789; GO:0050896; GO:0065007 [GO:0035591]; GO:0030674; GO:0060090; GO:0003674 [GO:0035924]; GO:0071363; GO:0070848; GO:0071495; GO:0009719; GO:0050896; GO:0008150 [GO:0036312]; GO:0043548; GO:0005515; GO:0005488; GO:0003674 [GO:0036324]; GO:0048010; GO:0007169; GO:0007167; GO:0007166; GO:0007165; GO:0009987; GO:0050794; GO:0007154; GO:0023052; GO:0051716; GO:0008150; GO:0050789; GO:0050896; GO:0065007 [GO:0042059]; GO:0042058; GO:1901185; GO:1901184; GO:0009968; GO:0009966; GO:0010648; GO:0023057; GO:0048585; GO:0010646; GO:0023051; GO:0048583; GO:0048523; GO:0048519; GO:0050794; GO:0050789; GO:0065007; GO:0008150 [GO:0042177]; GO:0009895; GO:0042176; GO:0051248; GO:0009892; GO:0009894; GO:0051246; GO:0010605; GO:0051172; GO:0019222; GO:0048519; GO:0051171; GO:0060255; GO:0080090; GO:0050789; GO:0065007; GO:0008150 [GO:0042802]; GO:0005515; GO:0005488; GO:0003674 [GO:0042803]; GO:0042802; GO:0046983; GO:0005515; GO:0005488; GO:0003674 [GO:0043025]; GO:0044297; GO:0036477; GO:0110165; GO:0005575 [GO:0043065]; GO:0042981; GO:0043068; GO:0043067; GO:0048522; GO:0050794; GO:0048518; GO:0050789; GO:0065007; GO:0008150 [GO:0043087]; GO:0051336; GO:0050790; GO:0065009; GO:0065007; GO:0008150 [GO:0043122]; GO:1902531; GO:0009966; GO:0010646; GO:0023051; GO:0048583; GO:0050794; GO:0050789; GO:0065007; GO:0008150 [GO:0043123]; GO:0043122; GO:1902533; GO:1902531; GO:0009967; GO:0009966; GO:0010647; GO:0023056; GO:0048584; GO:0010646; GO:0023051; GO:0048583; GO:0048522; GO:0048518; GO:0050794; GO:0050789; GO:0065007; GO:0008150 [GO:0043124]; GO:0043122; GO:1902532; GO:1902531; GO:0009968; GO:0009966; GO:0010648; GO:0023057; GO:0048585; GO:0010646; GO:0023051; GO:0048583; GO:0048523; GO:0048519; GO:0050794; GO:0050789; GO:0065007; GO:0008150 [GO:0043184]; GO:0005172; GO:0005126; GO:0070851; GO:0005102; GO:0005515; GO:0005488; GO:0003674 [GO:0043254]; GO:0044087; GO:0051128; GO:0050794; GO:0050789; GO:0065007; GO:0008150 [GO:0043407]; GO:0043405; GO:0043409; GO:0071901; GO:0071900; GO:0043408; GO:1902532; GO:0006469; GO:0045859; GO:1902531; GO:0009968; GO:0001933; GO:0033673; GO:0001932; GO:0043549; GO:0009966; GO:0010648; GO:0023057; GO:0048585; GO:0031400; GO:0042326; GO:0051348; GO:0031399; GO:0042325; GO:0051338; GO:0010646; GO:0023051; GO:0048583; GO:0048523; GO:0048519; GO:0051248; GO:0045936; GO:0043086; GO:0051246; GO:0019220; GO:0050790; GO:0050794; GO:0050789; GO:0010605; GO:0051172; GO:0010563; GO:0044092; GO:0051171; GO:0060255; GO:0080090; GO:0051174; GO:0065009; GO:0065007; GO:0009892; GO:0031324; GO:0019222; GO:0031323; GO:0008150 [GO:0043410]; GO:0043408; GO:1902533; GO:1902531; GO:0009967; GO:0009966; GO:0010647; GO:0023056; GO:0048584; GO:0010646; GO:0023051; GO:0048583; GO:0048522; GO:0048518; GO:0050794; GO:0050789; GO:0065007; GO:0008150 [GO:0043507]; GO:0043406; GO:0043506; GO:0043405; GO:0043410; GO:0071902; GO:0071900; GO:0043408; GO:1902533; GO:0045860; GO:0045859; GO:1902531; GO:0009967; GO:0001934; GO:0033674; GO:0001932; GO:0043549; GO:0009966; GO:0010647; GO:0023056; GO:0048584; GO:0031401; GO:0042327; GO:0051347; GO:0031399; GO:0042325; GO:0051338; GO:0010646; GO:0023051; GO:0048583; GO:0048522; GO:0048518; GO:0051247; GO:0045937; GO:0043085; GO:0051246; GO:0019220; GO:0050790; GO:0050794; GO:0050789; GO:0010604; GO:0051173; GO:0010562; GO:0044093; GO:0051171; GO:0060255; GO:0080090; GO:0051174; GO:0065009; GO:0065007; GO:0009893; GO:0031325; GO:0019222; GO:0031323; GO:0008150 [GO:0043539]; GO:0030295; GO:0019209; GO:0019887; GO:0008047; GO:0019207; GO:0030234; GO:0140677; GO:0098772; GO:0003674 [GO:0043548]; GO:0005515; GO:0005488; GO:0003674 [GO:0044300]; GO:0030424; GO:0043005; GO:0120025; GO:0042995; GO:0110165; GO:0005575 [GO:0044301]; GO:0030424; GO:0043005; GO:0120025; GO:0042995; GO:0110165; GO:0005575 [GO:0044877]; GO:0005488; GO:0003674 [GO:0045087]; GO:0006955; GO:0140546; GO:0002376; GO:0050896; GO:0098542; GO:0008150; GO:0006952; GO:0051707; GO:0006950; GO:0043207; GO:0044419; GO:0009605; GO:0009607 [GO:0045732]; GO:0009896; GO:0042176; GO:0051247; GO:0009893; GO:0009894; GO:0051246; GO:0010604; GO:0051173; GO:0019222; GO:0048518; GO:0051171; GO:0060255; GO:0080090; GO:0050789; GO:0065007; GO:0008150 [GO:0045892]; GO:0006355; GO:1902679; GO:0010468; GO:2001141; GO:0010558; GO:0051253; GO:0010556; GO:0051252; GO:0010605; GO:0031327; GO:0045934; GO:0031326; GO:0060255; GO:0019219; GO:0009892; GO:0009890; GO:0031324; GO:0051172; GO:0009889; GO:0031323; GO:0019222; GO:0051171; GO:0080090; GO:0048519; GO:0048523; GO:0050794; GO:0050789; GO:0065007; GO:0008150 [GO:0045944]; GO:0006357; GO:0045893; GO:0006355; GO:1902680; GO:0010468; GO:2001141; GO:0010557; GO:0051254; GO:0010556; GO:0051252; GO:0010604; GO:0031328; GO:0045935; GO:0031326; GO:0060255; GO:0019219; GO:0009893; GO:0009891; GO:0031325; GO:0051173; GO:0009889; GO:0031323; GO:0019222; GO:0051171; GO:0080090; GO:0048518; GO:0048522; GO:0050794; GO:0050789; GO:0065007; GO:0008150 [GO:0046330]; GO:0043410; GO:0046328; GO:0043408; GO:1902533; GO:1902531; GO:0009967; GO:0009966; GO:0010647; GO:0023056; GO:0048584; GO:0010646; GO:0023051; GO:0048583; GO:0048522; GO:0048518; GO:0050794; GO:0050789; GO:0065007; GO:0008150 [GO:0046580]; GO:0046578; GO:0051058; GO:0051056; GO:1902532; GO:1902531; GO:0009968; GO:0009966; GO:0010648; GO:0023057; GO:0048585; GO:0010646; GO:0023051; GO:0048583; GO:0048523; GO:0048519; GO:0050794; GO:0050789; GO:0065007; GO:0008150 [GO:0048147]; GO:0008285; GO:0048145; GO:0042127; GO:0048523; GO:0050794; GO:0048519; GO:0050789; GO:0065007; GO:0008150 [GO:0048812]; GO:0120039; GO:0031175; GO:0048858; GO:0120036; GO:0048666; GO:0030030; GO:0032989; GO:0000902; GO:0048468; GO:0030182; GO:0016043; GO:0009653; GO:0048856; GO:0048869; GO:0030154; GO:0048699; GO:0071840; GO:0032502; GO:0009987; GO:0022008; GO:0008150; GO:0007399; GO:0048731; GO:0007275; GO:0032501 [GO:0050680]; GO:0008285; GO:0050678; GO:0042127; GO:0048523; GO:0050794; GO:0048519; GO:0050789; GO:0065007; GO:0008150 [GO:0051721]; GO:0019903; GO:0019902; GO:0019899; GO:0005515; GO:0005488; GO:0003674 [GO:0051726]; GO:0050794; GO:0050789; GO:0065007; GO:0008150 [GO:0051898]; GO:0051896; GO:1902532; GO:1902531; GO:0009968; GO:0009966; GO:0010648; GO:0023057; GO:0048585; GO:0010646; GO:0023051; GO:0048583; GO:0048523; GO:0048519; GO:0050794; GO:0050789; GO:0065007; GO:0008150 [GO:0070059]; GO:0034976; GO:0097193; GO:0033554; GO:0035556; GO:0097190; GO:0006950; GO:0051716; GO:0007165; GO:0006915; GO:0050896; GO:0009987; GO:0050794; GO:0007154; GO:0023052; GO:0012501; GO:0008150; GO:0050789; GO:0008219; GO:0065007 [GO:0070273]; GO:1901981; GO:0035091; GO:0005543; GO:0008289; GO:0005488; GO:0003674 [GO:0070317]; GO:0010948; GO:0070316; GO:0010564; GO:0045786; GO:0051726; GO:0048523; GO:0050794; GO:0048519; GO:0050789; GO:0065007; GO:0008150 [GO:0070373]; GO:0043409; GO:0070372; GO:0043408; GO:1902532; GO:1902531; GO:0009968; GO:0009966; GO:0010648; GO:0023057; GO:0048585; GO:0010646; GO:0023051; GO:0048583; GO:0048523; GO:0048519; GO:0050794; GO:0050789; GO:0065007; GO:0008150 [GO:0071222]; GO:0032496; GO:0071219; GO:0071396; GO:1901701; GO:0002237; GO:0033993; GO:1901700; GO:0071216; GO:0071310; GO:0070887; GO:0010033; GO:0043207; GO:0009617; GO:0042221; GO:0009607; GO:0051716; GO:0009605; GO:0051707; GO:0050896; GO:0009987; GO:0044419; GO:0008150 [GO:0071347]; GO:0070555; GO:0071345; GO:0034097; GO:0071310; GO:0010033; GO:0070887; GO:0042221; GO:0051716; GO:0050896; GO:0009987; GO:0008150 [GO:0071356]; GO:0034612; GO:0071345; GO:0034097; GO:0071310; GO:0010033; GO:0070887; GO:0042221; GO:0051716; GO:0050896; GO:0009987; GO:0008150 [GO:0071364]; GO:0070849; GO:0071363; GO:0070848; GO:0071495; GO:0009719; GO:0050896; GO:0008150 [GO:0071889]; GO:0005515; GO:0005488; GO:0003674 [GO:0071901]; GO:0006469; GO:0071900; GO:0001933; GO:0033673; GO:0045859; GO:0001932; GO:0031400; GO:0042326; GO:0043549; GO:0051348; GO:0031399; GO:0042325; GO:0051248; GO:0045936; GO:0051338; GO:0043086; GO:0051246; GO:0019220; GO:0010605; GO:0051172; GO:0010563; GO:0050790; GO:0044092; GO:0051171; GO:0060255; GO:0080090; GO:0051174; GO:0009892; GO:0031324; GO:0065009; GO:0019222; GO:0031323; GO:0048519; GO:0048523; GO:0065007; GO:0050789; GO:0050794; GO:0008150 [GO:0071902]; GO:0045860; GO:0071900; GO:0001934; GO:0033674; GO:0045859; GO:0001932; GO:0031401; GO:0042327; GO:0043549; GO:0051347; GO:0031399; GO:0042325; GO:0051247; GO:0045937; GO:0051338; GO:0043085; GO:0051246; GO:0019220; GO:0010604; GO:0051173; GO:0010562; GO:0050790; GO:0044093; GO:0051171; GO:0060255; GO:0080090; GO:0051174; GO:0009893; GO:0031325; GO:0065009; GO:0019222; GO:0031323; GO:0048518; GO:0048522; GO:0065007; GO:0050789; GO:0050794; GO:0008150 [GO:0072577]; GO:1904019; GO:0006915; GO:0012501; GO:0008219; GO:0009987; GO:0008150 [GO:0090090]; GO:0030178; GO:0060828; GO:0009968; GO:0030111; GO:0009966; GO:0010648; GO:0023057; GO:0048585; GO:0010646; GO:0023051; GO:0048583; GO:0048523; GO:0048519; GO:0050794; GO:0050789; GO:0065007; GO:0008150 [GO:0090129]; GO:0051094; GO:0051130; GO:0090128; GO:0048518; GO:0050793; GO:0048522; GO:0051128; GO:0050807; GO:0050789; GO:0050794; GO:0050803; GO:0065007; GO:0065008; GO:0008150 [GO:1900006]; GO:0010976; GO:0050773; GO:0051094; GO:0010975; GO:0031346; GO:0050793; GO:0048518; GO:0120035; GO:0031344; GO:0051130; GO:0050789; GO:0051128; GO:0048522; GO:0065007; GO:0050794; GO:0008150 [GO:1900744]; GO:0043408; GO:1902531; GO:0009966; GO:0010646; GO:0023051; GO:0048583; GO:0050794; GO:0050789; GO:0065007; GO:0008150 [GO:1900747]; GO:0009968; GO:1900746; GO:1902548; GO:0009966; GO:0010648; GO:0023057; GO:0048585; GO:1902547; GO:0090288; GO:0010646; GO:0023051; GO:0048583; GO:0048523; GO:0048519; GO:0090287; GO:0050794; GO:0050789; GO:0065007; GO:0008150 [GO:1901800]; GO:0045732; GO:0061136; GO:1903052; GO:0009896; GO:0042176; GO:0051247; GO:1903050; GO:0045862; GO:0009893; GO:0009894; GO:0051246; GO:0010604; GO:0051173; GO:0030162; GO:0019222; GO:0048518; GO:0051171; GO:0060255; GO:0080090; GO:0050789; GO:0065007; GO:0008150 [GO:1903896]; GO:1900103; GO:1903894; GO:0009967; GO:1900101; GO:1905898; GO:0009966; GO:0010647; GO:0023056; GO:0048584; GO:1905897; GO:0048522; GO:0010646; GO:0023051; GO:0048583; GO:0048518; GO:0080135; GO:0050794; GO:0050789; GO:0080134; GO:0065007; GO:0008150 [GO:1990032]; GO:0030424; GO:0043005; GO:0120025; GO:0042995; GO:0110165; GO:0005575 [GO:1990597]; GO:0032991; GO:0005575 [GO:2001224]; GO:0030335; GO:2001222; GO:0030334; GO:2000147; GO:2000145; GO:0040017; GO:0048522; GO:0040012; GO:0050794; GO:0048518; GO:0050789; GO:0065007; GO:0008150 [GO:2001235]; GO:0009967; GO:0043065; GO:2001233; GO:0009966; GO:0010647; GO:0023056; GO:0048584; GO:0042981; GO:0043068; GO:0010646; GO:0023051; GO:0048583; GO:0048522; GO:0048518; GO:0043067; GO:0050794; GO:0050789; GO:0065007; GO:0008150	153090	ENSG00000136848	DAB2IP	A6H8V2; A6NHI9; B0QZB1; G3XA90; hsa:153090; Q5VWQ8; Q8TDL2; Q96SE1; Q9C0C0	Ebola virus infection in host	Regulation of RAS by GAPs	0
	Confidence	Annotated Sequence	Modifications	Qvality PEP	Qvality q-value	# PSMs	Master Protein Accessions	Positions in Master Proteins	Modifications in Master Proteins	Master Protein Descriptions	# Missed Cleavages	Theo. MH+ [Da]	Abundance Ratio: (PEG10 KO Arsenite) / (NT Arsenite)	Abundance Ratio: (RTL8 KO Arsenite) / (NT Arsenite)	Abundance Ratio: (UBQLN2 KO arsenite) / (NT Arsenite)	Abundance Ratio (log2): (PEG10 KO Arsenite) / (NT Arsenite)	Abundance Ratio (log2): (RTL8 KO Arsenite) / (NT Arsenite)	Abundance Ratio (log2): (UBQLN2 KO arsenite) / (NT Arsenite)	Abundance Ratio Adj. P-Value: (PEG10 KO Arsenite) / (NT Arsenite)	Abundance Ratio Adj. P-Value: (RTL8 KO Arsenite) / (NT Arsenite)	Abundance Ratio Adj. P-Value: (UBQLN2 KO arsenite) / (NT Arsenite)	Abundances (Grouped): NT Arsenite	Abundances (Grouped): PEG10 KO Arsenite	Abundances (Grouped): RTL8 KO Arsenite	Abundances (Grouped): UBQLN2 KO arsenite	Abundances (Grouped) CV [%]: NT Arsenite	Abundances (Grouped) CV [%]: PEG10 KO Arsenite	Abundances (Grouped) CV [%]: RTL8 KO Arsenite	Abundances (Grouped) CV [%]: UBQLN2 KO arsenite	Abundances (Scaled): F1: 126, Sample, NT Arsenite, 1	Abundances (Scaled): F1: 130N, Sample, NT Arsenite, 2	Abundances (Scaled): F1: 130C, Sample, NT Arsenite, 4	Abundances (Scaled): F1: 134N, Sample, NT Arsenite, 3	Abundances (Scaled): F1: 128N, Sample, PEG10 KO Arsenite, 1	Abundances (Scaled): F1: 128C, Sample, PEG10 KO Arsenite, 3	Abundances (Scaled): F1: 132N, Sample, PEG10 KO Arsenite, 2	Abundances (Scaled): F1: 132C, Sample, PEG10 KO Arsenite, 4	Abundances (Scaled): F1: 127N, Sample, RTL8 KO Arsenite, 1	Abundances (Scaled): F1: 127C, Sample, RTL8 KO Arsenite, 3	Abundances (Scaled): F1: 131N, Sample, RTL8 KO Arsenite, 2	Abundances (Scaled): F1: 131C, Sample, RTL8 KO Arsenite, 4	Abundances (Scaled): F1: 129N, Sample, UBQLN2 KO arsenite, 1	Abundances (Scaled): F1: 129C, Sample, UBQLN2 KO arsenite, 3	Abundances (Scaled): F1: 133N, Sample, UBQLN2 KO arsenite, 2	Abundances (Scaled): F1: 133C, Sample, UBQLN2 KO arsenite, 4	Abundances (Normalized): F1: 126, Sample, NT Arsenite, 1	Abundances (Normalized): F1: 130N, Sample, NT Arsenite, 2	Abundances (Normalized): F1: 130C, Sample, NT Arsenite, 4	Abundances (Normalized): F1: 134N, Sample, NT Arsenite, 3	Abundances (Normalized): F1: 128N, Sample, PEG10 KO Arsenite, 1	Abundances (Normalized): F1: 128C, Sample, PEG10 KO Arsenite, 3	Abundances (Normalized): F1: 132N, Sample, PEG10 KO Arsenite, 2	Abundances (Normalized): F1: 132C, Sample, PEG10 KO Arsenite, 4	Abundances (Normalized): F1: 127N, Sample, RTL8 KO Arsenite, 1	Abundances (Normalized): F1: 127C, Sample, RTL8 KO Arsenite, 3	Abundances (Normalized): F1: 131N, Sample, RTL8 KO Arsenite, 2	Abundances (Normalized): F1: 131C, Sample, RTL8 KO Arsenite, 4	Abundances (Normalized): F1: 129N, Sample, UBQLN2 KO arsenite, 1	Abundances (Normalized): F1: 129C, Sample, UBQLN2 KO arsenite, 3	Abundances (Normalized): F1: 133N, Sample, UBQLN2 KO arsenite, 2	Abundances (Normalized): F1: 133C, Sample, UBQLN2 KO arsenite, 4	Abundance: F1: 126, Sample, NT Arsenite, 1	Abundance: F1: 130N, Sample, NT Arsenite, 2	Abundance: F1: 130C, Sample, NT Arsenite, 4	Abundance: F1: 134N, Sample, NT Arsenite, 3	Abundance: F1: 128N, Sample, PEG10 KO Arsenite, 1	Abundance: F1: 128C, Sample, PEG10 KO Arsenite, 3	Abundance: F1: 132N, Sample, PEG10 KO Arsenite, 2	Abundance: F1: 132C, Sample, PEG10 KO Arsenite, 4	Abundance: F1: 127N, Sample, RTL8 KO Arsenite, 1	Abundance: F1: 127C, Sample, RTL8 KO Arsenite, 3	Abundance: F1: 131N, Sample, RTL8 KO Arsenite, 2	Abundance: F1: 131C, Sample, RTL8 KO Arsenite, 4	Abundance: F1: 129N, Sample, UBQLN2 KO arsenite, 1	Abundance: F1: 129C, Sample, UBQLN2 KO arsenite, 3	Abundance: F1: 133N, Sample, UBQLN2 KO arsenite, 2	Abundance: F1: 133C, Sample, UBQLN2 KO arsenite, 4	Abundances Count: F1: 126, Sample, NT Arsenite, 1	Abundances Count: F1: 130N, Sample, NT Arsenite, 2	Abundances Count: F1: 130C, Sample, NT Arsenite, 4	Abundances Count: F1: 134N, Sample, NT Arsenite, 3	Abundances Count: F1: 128N, Sample, PEG10 KO Arsenite, 1	Abundances Count: F1: 128C, Sample, PEG10 KO Arsenite, 3	Abundances Count: F1: 132N, Sample, PEG10 KO Arsenite, 2	Abundances Count: F1: 132C, Sample, PEG10 KO Arsenite, 4	Abundances Count: F1: 127N, Sample, RTL8 KO Arsenite, 1	Abundances Count: F1: 127C, Sample, RTL8 KO Arsenite, 3	Abundances Count: F1: 131N, Sample, RTL8 KO Arsenite, 2	Abundances Count: F1: 131C, Sample, RTL8 KO Arsenite, 4	Abundances Count: F1: 129N, Sample, UBQLN2 KO arsenite, 1	Abundances Count: F1: 129C, Sample, UBQLN2 KO arsenite, 3	Abundances Count: F1: 133N, Sample, UBQLN2 KO arsenite, 2	Abundances Count: F1: 133C, Sample, UBQLN2 KO arsenite, 4	XCorr (by Search Engine): A2 Sequest HT	Abundance Ratio Variability [%]: (PEG10 KO Arsenite) / (NT Arsenite)	Abundance Ratio Variability [%]: (RTL8 KO Arsenite) / (NT Arsenite)	Abundance Ratio Variability [%]: (UBQLN2 KO arsenite) / (NT Arsenite)
	High	[R].ATPVNLAGLATVR.[R]	1xTMTpro [N-Term]	0.000205498	3.92677e-05	1	Q5VWQ8	Q5VWQ8 [789-801]		Disabled homolog 2-interacting protein [OS=Homo sapiens]	0	1586.95																																																																																		2.86
	High	[K].VTQNLANFAK.[F]	1xTMTpro [K10]; 1xTMTpro [N-Term]	0.0015264	0.000386417	1	Q5VWQ8	Q5VWQ8 [557-566]		Disabled homolog 2-interacting protein [OS=Homo sapiens]	0	1714.01	0.755	1.02	1.259	-0.4	0.03	0.33	0.920371	0.999855	0.987809	99.9	75.5	98.9	125.8	4.98	20.73	8.81	7.11	97.8	92	102.4	102.4	78.9	52	87.4	72.5	93.3	99.1	98.9	114.2	124.6	127.4	139.4	117.7	146.3	137.7	153.2	153.2	118	77.9	130.8	108.4	139.6	148.3	148	170.8	186.4	190.6	208.6	176.2	141.4	50.6	34.6	60.1	87.5	11.4	46.9	33	139.6	49.6	76.9	81.5	137.6	83.4	102.9	91.1	1	1	1	1	1	1	1	1	1	1	1	1	1	1	1	1	2.89	20.19	8.79	7.32
	High	[K].IINSYCVFPR.[E]	1xCarbamidomethyl [C6]; 1xTMTpro [N-Term]	0.00229157	0.00055608	1	Q5VWQ8; Q9UJF2	Q5VWQ8 [482-491]; Q9UJF2 [438-447]		Disabled homolog 2-interacting protein [OS=Homo sapiens] Ras GTPase-activating protein nGAP [OS=Homo sapiens]	0	1572.85																																																																																		2.2
	High	[R].LMSALTQLK.[E]	1xTMTpro [K9]; 1xTMTpro [N-Term]	0.00490296	0.00117219	1	Q5VWQ8	Q5VWQ8 [1148-1156]		Disabled homolog 2-interacting protein [OS=Homo sapiens]	0	1613	0.67	1.103	1.236	-0.58	0.14	0.31	0.857874	0.999855	0.994429	100.6	67.8	103.7	127.9	13.3	4.83	16.23	11.2	83.7	116.5	100.4	102.1	67	64.1	69.6	71.7	98.2	110.8	77.5	112.6	136.7	121.2	149.8	118.1	150.7	209.6	180.6	183.8	120.5	115.4	125.3	129.1	176.8	199.5	139.4	202.6	246	218.1	269.7	212.5	145.6	77.1	40.8	72.1	89.4	16.9	44.9	39.3	176.8	66.8	72.4	96.7	181.6	95.4	133	109.9	1	1	1	1	1	1	1	1	1	1	1	1	1	1	1	1	2.89	13.91	5.9	6.61
	High	[R].TLTLIAK.[V]	1xTMTpro [K7]; 1xTMTpro [N-Term]	0.00781083	0.00179992	1	Q5VWQ8; Q9UJF2	Q5VWQ8 [550-556]; Q9UJF2 [506-512]		Disabled homolog 2-interacting protein [OS=Homo sapiens] Ras GTPase-activating protein nGAP [OS=Homo sapiens]	0	1367.91	1.129	1.438	1.332	0.18	0.52	0.41	0.999945	0.979995	0.900799	86	86.4	120.2	107.3	12.69	44.55	12.84	16.69	68.5	89.8	86.4	91.8	85.9	29.7	91.2	113.6	100.9	128.8	117.7	136.8	116.7	103.5	140.8	97.8	53.8	70.6	68	72.2	67.6	23.3	71.7	89.3	79.4	101.3	92.5	107.6	91.8	81.4	110.7	76.9	52	26	15.3	28.3	50.1	3.4	25.7	27.2	79.4	33.9	48.1	51.3	67.7	35.6	54.6	39.7	1	1	1	1	1	1	1	1	1	1	1	1	1	1	1	1	1.73	20.4	8.44	24.55
	High	[K].LVLEYQAR.[L]	1xTMTpro [N-Term]	0.0245127	0.00363903	1	Q5VWQ8	Q5VWQ8 [1073-1080]		Disabled homolog 2-interacting protein [OS=Homo sapiens]	0	1295.76																																																																																		1.99
	High	[R].SSGVQPSPAR.[S]	1xTMTpro [N-Term]	0.0502562	0.00588953	2	Q5VWQ8	Q5VWQ8 [716-725]		Disabled homolog 2-interacting protein [OS=Homo sapiens]	0	1289.71																																																																																		1.57
	High	[R].QNSAGPQR.[R]	1xTMTpro [N-Term]	0.071978	0.00763637	1	Q5VWQ8	Q5VWQ8 [908-915]		Disabled homolog 2-interacting protein [OS=Homo sapiens]	0	1161.63																																																																																		0.99
	High	[R].ENTIATK.[AS]	1xTMTpro [K7]; 1xTMTpro [N-Term]	0.0947508	0.00973447	2	Q5VWQ8; Q9UJF2	Q5VWQ8 [414-420]; Q9UJF2 [370-376]		Disabled homolog 2-interacting protein [OS=Homo sapiens] Ras GTPase-activating protein nGAP [OS=Homo sapiens]	0	1384.83																																																																																		1.23
High	O75044	SLIT-ROBO Rho GTPase-activating protein 2 [OS=Homo sapiens]	0	35.544	13	10	10	7	1071	120.8	6.7	1.27	1.573	1.116	0.34	0.65	0.16	0.600585	0.272983	0.713523	0.97801	0.942732	0.994675	79.7	105.6	125.3	89.4	9.26	5.67	7.01	13.81	4.3	3.5	5.72	81.9	89.2	71.4	78	107	96.2	110	104.8	132.9	120.9	130.5	114	103.5	80.5	99.7	79.6	449.7	489.6	392.1	428.5	587.6	528.4	604.1	575.5	729.7	663.7	716.5	626.2	568.2	442.2	547.4	436.8	434.4	180	88.5	168.1	435.7	77.4	216.5	175.1	729.7	222.1	372.2	298.8	419.3	193.5	270	225.9	5	5	5	5	5	5	5	5	5	5	5	5	5	5	5	5		cell adhesion;cell organization and biogenesis;developmental processes;signal transduction;other biological processes	plasma membrane;other membranes;cytosol;nucleus;other cell component	enzyme regulator activity;other molecular function	Pf00018, Pf00611, Pf00620	[GO:0003363]; GO:0030032; GO:0001667; GO:0097581; GO:0120031; GO:0016477; GO:0120036; GO:0030031; GO:0048870; GO:0030030; GO:0022607; GO:0009987; GO:0016043; GO:0044085; GO:0008150; GO:0071840 [GO:0005096]; GO:0008047; GO:0030695; GO:0030234; GO:0140677; GO:0060589; GO:0098772; GO:0003674 [GO:0005634]; GO:0043231; GO:0043227; GO:0043229; GO:0043226; GO:0005622; GO:0110165; GO:0005575 [GO:0005737]; GO:0110165; GO:0005622; GO:0005575 [GO:0005829]; GO:0110165; GO:0005737; GO:0005575; GO:0005622 [GO:0005886]; GO:0016020; GO:0071944; GO:0110165; GO:0005575 [GO:0007165]; GO:0009987; GO:0050794; GO:0007154; GO:0023052; GO:0051716; GO:0008150; GO:0050789; GO:0050896; GO:0065007 [GO:0014069]; GO:0099572; GO:0032279; GO:0043226; GO:0098794; GO:0098984; GO:0110165; GO:0045202; GO:0005575; GO:0030054 [GO:0021816]; GO:0021815; GO:0031269; GO:0000226; GO:0021814; GO:0031268; GO:0120031; GO:0007010; GO:0007017; GO:0048870; GO:0021801; GO:0120036; GO:0030031; GO:0006996; GO:0009987; GO:0021799; GO:0022030; GO:0030030; GO:0022607; GO:0016043; GO:0008150; GO:0021795; GO:0008347; GO:0022029; GO:0044085; GO:0071840; GO:0021987; GO:0016477; GO:0042063; GO:0021885; GO:0021537; GO:0048856; GO:0021543; GO:0022008; GO:0030900; GO:0032502; GO:0030154; GO:0007399; GO:0007420; GO:0048869; GO:0048731; GO:0048513; GO:0007417; GO:0060322; GO:0007275; GO:0032501 [GO:0030027]; GO:0120025; GO:0031252; GO:0042995; GO:0110165; GO:0005575 [GO:0030336]; GO:0030334; GO:2000146; GO:2000145; GO:0040013; GO:0048523; GO:0040012; GO:0050794; GO:0048519; GO:0050789; GO:0065007; GO:0008150 [GO:0031267]; GO:0051020; GO:0019899; GO:0005515; GO:0005488; GO:0003674 [GO:0034446]; GO:0031589; GO:0007155; GO:0009987; GO:0008150 [GO:0042802]; GO:0005515; GO:0005488; GO:0003674 [GO:0042803]; GO:0042802; GO:0046983; GO:0005515; GO:0005488; GO:0003674 [GO:0043547]; GO:0043087; GO:0051345; GO:0051336; GO:0043085; GO:0050790; GO:0044093; GO:0065009; GO:0065007; GO:0008150 [GO:0044327]; GO:0110165; GO:0043197; GO:0005575; GO:0044309; GO:0098794; GO:0030425; GO:0043005; GO:0045202; GO:0097447; GO:0120025; GO:0030054; GO:0036477; GO:0042995 [GO:0045211]; GO:0097060; GO:0098794; GO:0098590; GO:0045202; GO:0110165; GO:0016020; GO:0005886; GO:0030054; GO:0005575; GO:0071944 [GO:0045335]; GO:0030139; GO:0031410; GO:0097708; GO:0005737; GO:0031982; GO:0043231; GO:0110165; GO:0005622; GO:0043227; GO:0043229; GO:0005575; GO:0043226 [GO:0046847]; GO:0120031; GO:0030031; GO:0120036; GO:0022607; GO:0030030; GO:0016043; GO:0044085; GO:0071840; GO:0009987; GO:0008150 [GO:0048812]; GO:0120039; GO:0031175; GO:0048858; GO:0120036; GO:0048666; GO:0030030; GO:0032989; GO:0000902; GO:0048468; GO:0030182; GO:0016043; GO:0009653; GO:0048856; GO:0048869; GO:0030154; GO:0048699; GO:0071840; GO:0032502; GO:0009987; GO:0022008; GO:0008150; GO:0007399; GO:0048731; GO:0007275; GO:0032501 [GO:0051014]; GO:0030029; GO:0009987; GO:0008150 [GO:0051056]; GO:1902531; GO:0009966; GO:0010646; GO:0023051; GO:0048583; GO:0050794; GO:0050789; GO:0065007; GO:0008150 [GO:0060996]; GO:0048856; GO:0016358; GO:0032502; GO:0031175; GO:0008150; GO:0120036; GO:0048666; GO:0030030; GO:0048468; GO:0030182; GO:0016043; GO:0048869; GO:0030154; GO:0048699; GO:0071840; GO:0009987; GO:0022008; GO:0007399; GO:0048731; GO:0007275; GO:0032501 [GO:1904861]; GO:0007416; GO:0034329; GO:0050808; GO:0007399; GO:0022607; GO:0034330; GO:0048731; GO:0016043; GO:0044085; GO:0048856; GO:0007275; GO:0071840; GO:0032502; GO:0032501; GO:0009987; GO:0008150 [GO:1904862]; GO:0007416; GO:0034329; GO:0050808; GO:0007399; GO:0022607; GO:0034330; GO:0048731; GO:0016043; GO:0044085; GO:0048856; GO:0007275; GO:0071840; GO:0032502; GO:0032501; GO:0009987; GO:0008150 [GO:2001223]; GO:0030336; GO:2001222; GO:0030334; GO:2000146; GO:2000145; GO:0040013; GO:0048523; GO:0040012; GO:0050794; GO:0048519; GO:0050789; GO:0065007; GO:0008150	23380	ENSG00000266028	SRGAP2	A2RUF3; hsa:23380; O75044		CDC42 GTPase cycle; RAC1 GTPase cycle; RHOQ GTPase cycle; RHO GTPases Activate Formins; RAC3 GTPase cycle; RHOF GTPase cycle; RHOU GTPase cycle; Inactivation of CDC42 and RAC1	2
	Confidence	Annotated Sequence	Modifications	Qvality PEP	Qvality q-value	# PSMs	Master Protein Accessions	Positions in Master Proteins	Modifications in Master Proteins	Master Protein Descriptions	# Missed Cleavages	Theo. MH+ [Da]	Abundance Ratio: (PEG10 KO Arsenite) / (NT Arsenite)	Abundance Ratio: (RTL8 KO Arsenite) / (NT Arsenite)	Abundance Ratio: (UBQLN2 KO arsenite) / (NT Arsenite)	Abundance Ratio (log2): (PEG10 KO Arsenite) / (NT Arsenite)	Abundance Ratio (log2): (RTL8 KO Arsenite) / (NT Arsenite)	Abundance Ratio (log2): (UBQLN2 KO arsenite) / (NT Arsenite)	Abundance Ratio Adj. P-Value: (PEG10 KO Arsenite) / (NT Arsenite)	Abundance Ratio Adj. P-Value: (RTL8 KO Arsenite) / (NT Arsenite)	Abundance Ratio Adj. P-Value: (UBQLN2 KO arsenite) / (NT Arsenite)	Abundances (Grouped): NT Arsenite	Abundances (Grouped): PEG10 KO Arsenite	Abundances (Grouped): RTL8 KO Arsenite	Abundances (Grouped): UBQLN2 KO arsenite	Abundances (Grouped) CV [%]: NT Arsenite	Abundances (Grouped) CV [%]: PEG10 KO Arsenite	Abundances (Grouped) CV [%]: RTL8 KO Arsenite	Abundances (Grouped) CV [%]: UBQLN2 KO arsenite	Abundances (Scaled): F1: 126, Sample, NT Arsenite, 1	Abundances (Scaled): F1: 130N, Sample, NT Arsenite, 2	Abundances (Scaled): F1: 130C, Sample, NT Arsenite, 4	Abundances (Scaled): F1: 134N, Sample, NT Arsenite, 3	Abundances (Scaled): F1: 128N, Sample, PEG10 KO Arsenite, 1	Abundances (Scaled): F1: 128C, Sample, PEG10 KO Arsenite, 3	Abundances (Scaled): F1: 132N, Sample, PEG10 KO Arsenite, 2	Abundances (Scaled): F1: 132C, Sample, PEG10 KO Arsenite, 4	Abundances (Scaled): F1: 127N, Sample, RTL8 KO Arsenite, 1	Abundances (Scaled): F1: 127C, Sample, RTL8 KO Arsenite, 3	Abundances (Scaled): F1: 131N, Sample, RTL8 KO Arsenite, 2	Abundances (Scaled): F1: 131C, Sample, RTL8 KO Arsenite, 4	Abundances (Scaled): F1: 129N, Sample, UBQLN2 KO arsenite, 1	Abundances (Scaled): F1: 129C, Sample, UBQLN2 KO arsenite, 3	Abundances (Scaled): F1: 133N, Sample, UBQLN2 KO arsenite, 2	Abundances (Scaled): F1: 133C, Sample, UBQLN2 KO arsenite, 4	Abundances (Normalized): F1: 126, Sample, NT Arsenite, 1	Abundances (Normalized): F1: 130N, Sample, NT Arsenite, 2	Abundances (Normalized): F1: 130C, Sample, NT Arsenite, 4	Abundances (Normalized): F1: 134N, Sample, NT Arsenite, 3	Abundances (Normalized): F1: 128N, Sample, PEG10 KO Arsenite, 1	Abundances (Normalized): F1: 128C, Sample, PEG10 KO Arsenite, 3	Abundances (Normalized): F1: 132N, Sample, PEG10 KO Arsenite, 2	Abundances (Normalized): F1: 132C, Sample, PEG10 KO Arsenite, 4	Abundances (Normalized): F1: 127N, Sample, RTL8 KO Arsenite, 1	Abundances (Normalized): F1: 127C, Sample, RTL8 KO Arsenite, 3	Abundances (Normalized): F1: 131N, Sample, RTL8 KO Arsenite, 2	Abundances (Normalized): F1: 131C, Sample, RTL8 KO Arsenite, 4	Abundances (Normalized): F1: 129N, Sample, UBQLN2 KO arsenite, 1	Abundances (Normalized): F1: 129C, Sample, UBQLN2 KO arsenite, 3	Abundances (Normalized): F1: 133N, Sample, UBQLN2 KO arsenite, 2	Abundances (Normalized): F1: 133C, Sample, UBQLN2 KO arsenite, 4	Abundance: F1: 126, Sample, NT Arsenite, 1	Abundance: F1: 130N, Sample, NT Arsenite, 2	Abundance: F1: 130C, Sample, NT Arsenite, 4	Abundance: F1: 134N, Sample, NT Arsenite, 3	Abundance: F1: 128N, Sample, PEG10 KO Arsenite, 1	Abundance: F1: 128C, Sample, PEG10 KO Arsenite, 3	Abundance: F1: 132N, Sample, PEG10 KO Arsenite, 2	Abundance: F1: 132C, Sample, PEG10 KO Arsenite, 4	Abundance: F1: 127N, Sample, RTL8 KO Arsenite, 1	Abundance: F1: 127C, Sample, RTL8 KO Arsenite, 3	Abundance: F1: 131N, Sample, RTL8 KO Arsenite, 2	Abundance: F1: 131C, Sample, RTL8 KO Arsenite, 4	Abundance: F1: 129N, Sample, UBQLN2 KO arsenite, 1	Abundance: F1: 129C, Sample, UBQLN2 KO arsenite, 3	Abundance: F1: 133N, Sample, UBQLN2 KO arsenite, 2	Abundance: F1: 133C, Sample, UBQLN2 KO arsenite, 4	Abundances Count: F1: 126, Sample, NT Arsenite, 1	Abundances Count: F1: 130N, Sample, NT Arsenite, 2	Abundances Count: F1: 130C, Sample, NT Arsenite, 4	Abundances Count: F1: 134N, Sample, NT Arsenite, 3	Abundances Count: F1: 128N, Sample, PEG10 KO Arsenite, 1	Abundances Count: F1: 128C, Sample, PEG10 KO Arsenite, 3	Abundances Count: F1: 132N, Sample, PEG10 KO Arsenite, 2	Abundances Count: F1: 132C, Sample, PEG10 KO Arsenite, 4	Abundances Count: F1: 127N, Sample, RTL8 KO Arsenite, 1	Abundances Count: F1: 127C, Sample, RTL8 KO Arsenite, 3	Abundances Count: F1: 131N, Sample, RTL8 KO Arsenite, 2	Abundances Count: F1: 131C, Sample, RTL8 KO Arsenite, 4	Abundances Count: F1: 129N, Sample, UBQLN2 KO arsenite, 1	Abundances Count: F1: 129C, Sample, UBQLN2 KO arsenite, 3	Abundances Count: F1: 133N, Sample, UBQLN2 KO arsenite, 2	Abundances Count: F1: 133C, Sample, UBQLN2 KO arsenite, 4	XCorr (by Search Engine): A2 Sequest HT	Abundance Ratio Variability [%]: (PEG10 KO Arsenite) / (NT Arsenite)	Abundance Ratio Variability [%]: (RTL8 KO Arsenite) / (NT Arsenite)	Abundance Ratio Variability [%]: (UBQLN2 KO arsenite) / (NT Arsenite)
	High	[K].HEGLDAIENAVENLDATSDK.[Q]	1xTMTpro [K20]; 1xTMTpro [N-Term]	6.99105e-05	3.92677e-05	1	O75044	O75044 [307-326]		SLIT-ROBO Rho GTPase-activating protein 2 [OS=Homo sapiens]	0	2749.41																																																																																		1.99
	High	[R].GEDPLAGDQNDHDMDSIAGVLK.[L]	1xTMTpro [K22]; 1xTMTpro [N-Term]	8.72085e-06	3.92677e-05	1	O75044	O75044 [545-566]		SLIT-ROBO Rho GTPase-activating protein 2 [OS=Homo sapiens]	0	2905.45																																																																																		3.57
	High	[R].KQDSSQAIPLVVESCIR.[F]	1xCarbamidomethyl [C15]; 1xTMTpro [K1]; 1xTMTpro [N-Term]	1.43743e-06	3.92677e-05	1	O75044	O75044 [497-513]		SLIT-ROBO Rho GTPase-activating protein 2 [OS=Homo sapiens]	1	2538.42	1.325	1.313	1.078	0.41	0.39	0.11	0.989847	0.999855	0.99998	83.9	114.5	112.2	89.4	12.26	5.04	15.61	15.41	89.6	94.8	75.7	74.1	109.8	121	114.9	108.3	130.3	99.6	121.7	93.9	110.3	80.1	94.6	81.3	103.5	109.5	87.4	85.6	126.8	139.7	132.7	125.1	150.5	115	140.6	108.5	127.4	92.5	109.2	93.9	100	40.3	19.7	33.6	94.1	20.5	47.6	38.1	150.5	38.5	73	51.8	94	40.5	53.9	48.5	1	1	1	1	1	1	1	1	1	1	1	1	1	1	1	1	3.68	12.32	5.74	5.71
	High	[R].VQLLQDLQDFFR.[K]	1xTMTpro [N-Term]	1.16978e-06	3.92677e-05	1	O75044; Q7Z6B7	O75044 [43-54]; Q7Z6B7 [43-54]		SLIT-ROBO Rho GTPase-activating protein 2 [OS=Homo sapiens] SLIT-ROBO Rho GTPase-activating protein 1 [OS=Homo sapiens]	0	1826.01	1.4	1.66	1.267	0.49	0.73	0.34	0.977973	0.834541	0.955265	73.9	104.2	129.6	92.3	27.6	10.41	7.87	7.65	62.6	102.4	56.3	84.5	98.3	105.5	99.6	122.4	125	116.5	140.6	130.2	95	89.4	79.4	92.4	26	42.6	23.4	35.1	40.9	43.8	41.4	50.9	52	48.5	58.5	54.1	39.5	37.2	33	38.4	25.1	15.7	5.3	13.8	30.3	6.4	14.8	15.5	52	16.2	30.4	25.8	29.1	16.3	16.3	19.9	1	1	1	1	1	1	1	1	1	1	1	1	1	1	1	1	4.6	31.66	27.89	36.52
	High	[R].FVQVSEDSGR.[L]	1xTMTpro [N-Term]	0.000279277	3.92677e-05	1	O75044	O75044 [128-137]		SLIT-ROBO Rho GTPase-activating protein 2 [OS=Homo sapiens]	0	1427.74	1.107	1.288	0.989	0.15	0.36	-0.02	0.999945	0.999855	0.99998	90.1	104.5	116.3	89.1	17.04	18.64	18.71	28.16	86.3	108.4	88.3	71.7	103.4	136.1	99	90.3	127.7	93.6	137.7	99.4	92.5	62.5	122.5	80.6	48.9	61.5	50.1	40.7	58.7	77.2	56.2	51.2	72.4	53.1	78.1	56.4	52.5	35.4	69.5	45.7	47.3	22.6	11.3	16	43.5	11.3	20.1	15.6	72.4	17.8	40.6	26.9	38.7	15.5	34.3	23.6	1	1	1	1	1	1	1	1	1	1	1	1	1	1	1	1	3.12	19.13	10.38	15.44
	High	[K].DKEIIAEYDTQVK.[E]	2xTMTpro [K2; K13]; 1xTMTpro [N-Term]	0.00333984	0.000831	1	O75044	O75044 [10-22]		SLIT-ROBO Rho GTPase-activating protein 2 [OS=Homo sapiens]	1	2464.41	1.281	1.593	1.081	0.36	0.67	0.11	0.989045	0.929319	0.99998	81.1	101.3	128.2	89.4	6.25	15.01	6.53	15.78	82.7	86	74.3	83.6	104.9	77.5	111.3	102.8	135.2	134.6	128.3	117.1	104.5	84.2	99.7	73.4	240.3	249.7	215.7	242.8	304.8	225	323.2	298.7	392.7	390.9	372.8	340	303.5	244.6	289.5	213.3	232.2	91.8	48.7	95.2	226	32.9	115.8	90.9	392.7	130.8	193.6	162.2	224	107	142.8	110.3	1	1	1	1	1	1	1	1	1	1	1	1	1	1	1	1	1.88	6.74	2.71	11.7
	High	[R].VSGSQVEVNDIK.[N]	1xTMTpro [K12]; 1xTMTpro [N-Term]	0.00394825	0.000956256	1	O75044; Q7Z6B7	O75044 [528-539]; Q7Z6B7 [543-554]		SLIT-ROBO Rho GTPase-activating protein 2 [OS=Homo sapiens] SLIT-ROBO Rho GTPase-activating protein 1 [OS=Homo sapiens]	0	1883.07	1.874	2.418	1.604	0.91	1.27	0.68	0.663469	0.219388	0.437967	54.7	108.2	139	98.2	26.67	11.35	8.03	15.57	68.9	58.6	34.5	54.3	125.6	94.9	112.8	110.4	138.5	125.4	148.3	149.8	100.9	72.4	102.9	101.6	30.9	26.3	15.5	24.4	56.4	42.6	50.6	49.6	62.2	56.2	66.6	67.2	45.3	32.5	46.2	45.6	29.9	9.7	3.5	9.6	41.8	6.2	18.1	15.1	62.2	18.8	34.6	32.1	33.4	14.2	22.8	23.6	1	1	1	1	1	1	1	1	1	1	1	1	1	1	1	1	2.29	7.05	16.02	19.51
	High	[R].CQQLQSR.[L]	1xCarbamidomethyl [C1]; 1xTMTpro [N-Term]	0.00548482	0.00128714	1	O75044	O75044 [370-376]		SLIT-ROBO Rho GTPase-activating protein 2 [OS=Homo sapiens]	0	1223.65																																																																																		1.79
	High	[K].DIFHDLMACVTMDNLQER.[A]	1xCarbamidomethyl [C9]; 1xTMTpro [N-Term]	0.0328297	0.00453699	1	O75044	O75044 [580-597]		SLIT-ROBO Rho GTPase-activating protein 2 [OS=Homo sapiens]	0	2512.2																																																																																		2.97
	High	[K].LKEAEKQEEK.[Q]	3xTMTpro [K2; K6; K10]; 1xTMTpro [N-Term]	0.0424581	0.00541239	1	O75044; Q7Z6B7	O75044 [181-190]; Q7Z6B7 [182-191]		SLIT-ROBO Rho GTPase-activating protein 2 [OS=Homo sapiens] SLIT-ROBO Rho GTPase-activating protein 1 [OS=Homo sapiens]	2	2448.48																																																																																		1.44
High	Q9ULC4	Malignant T-cell-amplified sequence 1 [OS=Homo sapiens]	0	30.956	48	6	10	6	181	20.5	8.82	0.83	0.821	1.067	-0.27	-0.28	0.09	0.361976	0.348068	0.844497	0.944598	0.98788	0.994675	108.3	92.9	90.1	108.7	9.27	19.78	12.63	17.91	15.65	11.44	11.55	96.4	120.5	105.2	108.7	98.6	64	102.3	85.4	94.1	84.3	104.9	78.9	106.4	97.9	144.1	108.4	743.9	929.9	811.8	839.1	761.2	493.7	789.3	659.1	725.8	650.3	809.2	609	820.8	755.2	1111.9	836.8	718.7	341.9	183.1	329.1	564.5	72.3	282.8	200.5	725.8	217.6	420.4	290.5	605.8	330.4	548.5	432.7	5	5	5	5	5	5	5	5	5	5	5	5	5	5	5	5		cell cycle OR cell proliferation;cell organization and biogenesis;protein metabolism;other metabolic processes;stress response;other biological processes	other cell component	nucleic acid binding activity	Pf01472, Pf17832	[GO:0001731]; GO:0022618; GO:0002183; GO:0065003; GO:0071826; GO:0022613; GO:0006413; GO:0002181; GO:0022607; GO:0043933; GO:0044085; GO:0044237; GO:0006412; GO:0016043; GO:0071840; GO:0008152; GO:0009987; GO:0009059; GO:0019538; GO:0043043; GO:0010467; GO:0008150; GO:0043170; GO:0044249; GO:1901576; GO:0044238; GO:1901564; GO:0006518; GO:0043604; GO:1901566; GO:0071704; GO:0009058; GO:0006807; GO:0043603; GO:0044271; GO:0034641 [GO:0003723]; GO:0003676; GO:0097159; GO:0005488; GO:0003674 [GO:0003743]; GO:0008135; GO:0006413; GO:0090079; GO:0006412; GO:0044237; GO:0003676; GO:0045182; GO:0009059; GO:0019538; GO:0043043; GO:0010467; GO:0008152; GO:0009987; GO:0097159; GO:0003674; GO:0006417; GO:0043170; GO:0044249; GO:1901576; GO:0044238; GO:1901564; GO:0006518; GO:0043604; GO:1901566; GO:0008150; GO:0005488; GO:0010608; GO:0034248; GO:0051246; GO:0071704; GO:0009058; GO:0006807; GO:0043603; GO:0044271; GO:0010468; GO:0051171; GO:0060255; GO:0080090; GO:0034641; GO:0010556; GO:0019222; GO:0031326; GO:0050789; GO:0009889; GO:0031323; GO:0065007; GO:0050794 [GO:0005737]; GO:0110165; GO:0005622; GO:0005575 [GO:0006974]; GO:0033554; GO:0006950; GO:0051716; GO:0050896; GO:0009987; GO:0008150 [GO:0007049]; GO:0009987; GO:0008150 [GO:0008284]; GO:0042127; GO:0048522; GO:0050794; GO:0048518; GO:0050789; GO:0065007; GO:0008150 [GO:0032790]; GO:1903008; GO:0006996; GO:0022411; GO:0016043; GO:0071840; GO:0009987; GO:0008150 [GO:0075522]; GO:0016032; GO:0019081; GO:0008150; GO:0019080	28985	ENSG00000232119	MCTS1	B4DGY2; hsa:28985; Q502X6; Q9ULC4			0
	Confidence	Annotated Sequence	Modifications	Qvality PEP	Qvality q-value	# PSMs	Master Protein Accessions	Positions in Master Proteins	Modifications in Master Proteins	Master Protein Descriptions	# Missed Cleavages	Theo. MH+ [Da]	Abundance Ratio: (PEG10 KO Arsenite) / (NT Arsenite)	Abundance Ratio: (RTL8 KO Arsenite) / (NT Arsenite)	Abundance Ratio: (UBQLN2 KO arsenite) / (NT Arsenite)	Abundance Ratio (log2): (PEG10 KO Arsenite) / (NT Arsenite)	Abundance Ratio (log2): (RTL8 KO Arsenite) / (NT Arsenite)	Abundance Ratio (log2): (UBQLN2 KO arsenite) / (NT Arsenite)	Abundance Ratio Adj. P-Value: (PEG10 KO Arsenite) / (NT Arsenite)	Abundance Ratio Adj. P-Value: (RTL8 KO Arsenite) / (NT Arsenite)	Abundance Ratio Adj. P-Value: (UBQLN2 KO arsenite) / (NT Arsenite)	Abundances (Grouped): NT Arsenite	Abundances (Grouped): PEG10 KO Arsenite	Abundances (Grouped): RTL8 KO Arsenite	Abundances (Grouped): UBQLN2 KO arsenite	Abundances (Grouped) CV [%]: NT Arsenite	Abundances (Grouped) CV [%]: PEG10 KO Arsenite	Abundances (Grouped) CV [%]: RTL8 KO Arsenite	Abundances (Grouped) CV [%]: UBQLN2 KO arsenite	Abundances (Scaled): F1: 126, Sample, NT Arsenite, 1	Abundances (Scaled): F1: 130N, Sample, NT Arsenite, 2	Abundances (Scaled): F1: 130C, Sample, NT Arsenite, 4	Abundances (Scaled): F1: 134N, Sample, NT Arsenite, 3	Abundances (Scaled): F1: 128N, Sample, PEG10 KO Arsenite, 1	Abundances (Scaled): F1: 128C, Sample, PEG10 KO Arsenite, 3	Abundances (Scaled): F1: 132N, Sample, PEG10 KO Arsenite, 2	Abundances (Scaled): F1: 132C, Sample, PEG10 KO Arsenite, 4	Abundances (Scaled): F1: 127N, Sample, RTL8 KO Arsenite, 1	Abundances (Scaled): F1: 127C, Sample, RTL8 KO Arsenite, 3	Abundances (Scaled): F1: 131N, Sample, RTL8 KO Arsenite, 2	Abundances (Scaled): F1: 131C, Sample, RTL8 KO Arsenite, 4	Abundances (Scaled): F1: 129N, Sample, UBQLN2 KO arsenite, 1	Abundances (Scaled): F1: 129C, Sample, UBQLN2 KO arsenite, 3	Abundances (Scaled): F1: 133N, Sample, UBQLN2 KO arsenite, 2	Abundances (Scaled): F1: 133C, Sample, UBQLN2 KO arsenite, 4	Abundances (Normalized): F1: 126, Sample, NT Arsenite, 1	Abundances (Normalized): F1: 130N, Sample, NT Arsenite, 2	Abundances (Normalized): F1: 130C, Sample, NT Arsenite, 4	Abundances (Normalized): F1: 134N, Sample, NT Arsenite, 3	Abundances (Normalized): F1: 128N, Sample, PEG10 KO Arsenite, 1	Abundances (Normalized): F1: 128C, Sample, PEG10 KO Arsenite, 3	Abundances (Normalized): F1: 132N, Sample, PEG10 KO Arsenite, 2	Abundances (Normalized): F1: 132C, Sample, PEG10 KO Arsenite, 4	Abundances (Normalized): F1: 127N, Sample, RTL8 KO Arsenite, 1	Abundances (Normalized): F1: 127C, Sample, RTL8 KO Arsenite, 3	Abundances (Normalized): F1: 131N, Sample, RTL8 KO Arsenite, 2	Abundances (Normalized): F1: 131C, Sample, RTL8 KO Arsenite, 4	Abundances (Normalized): F1: 129N, Sample, UBQLN2 KO arsenite, 1	Abundances (Normalized): F1: 129C, Sample, UBQLN2 KO arsenite, 3	Abundances (Normalized): F1: 133N, Sample, UBQLN2 KO arsenite, 2	Abundances (Normalized): F1: 133C, Sample, UBQLN2 KO arsenite, 4	Abundance: F1: 126, Sample, NT Arsenite, 1	Abundance: F1: 130N, Sample, NT Arsenite, 2	Abundance: F1: 130C, Sample, NT Arsenite, 4	Abundance: F1: 134N, Sample, NT Arsenite, 3	Abundance: F1: 128N, Sample, PEG10 KO Arsenite, 1	Abundance: F1: 128C, Sample, PEG10 KO Arsenite, 3	Abundance: F1: 132N, Sample, PEG10 KO Arsenite, 2	Abundance: F1: 132C, Sample, PEG10 KO Arsenite, 4	Abundance: F1: 127N, Sample, RTL8 KO Arsenite, 1	Abundance: F1: 127C, Sample, RTL8 KO Arsenite, 3	Abundance: F1: 131N, Sample, RTL8 KO Arsenite, 2	Abundance: F1: 131C, Sample, RTL8 KO Arsenite, 4	Abundance: F1: 129N, Sample, UBQLN2 KO arsenite, 1	Abundance: F1: 129C, Sample, UBQLN2 KO arsenite, 3	Abundance: F1: 133N, Sample, UBQLN2 KO arsenite, 2	Abundance: F1: 133C, Sample, UBQLN2 KO arsenite, 4	Abundances Count: F1: 126, Sample, NT Arsenite, 1	Abundances Count: F1: 130N, Sample, NT Arsenite, 2	Abundances Count: F1: 130C, Sample, NT Arsenite, 4	Abundances Count: F1: 134N, Sample, NT Arsenite, 3	Abundances Count: F1: 128N, Sample, PEG10 KO Arsenite, 1	Abundances Count: F1: 128C, Sample, PEG10 KO Arsenite, 3	Abundances Count: F1: 132N, Sample, PEG10 KO Arsenite, 2	Abundances Count: F1: 132C, Sample, PEG10 KO Arsenite, 4	Abundances Count: F1: 127N, Sample, RTL8 KO Arsenite, 1	Abundances Count: F1: 127C, Sample, RTL8 KO Arsenite, 3	Abundances Count: F1: 131N, Sample, RTL8 KO Arsenite, 2	Abundances Count: F1: 131C, Sample, RTL8 KO Arsenite, 4	Abundances Count: F1: 129N, Sample, UBQLN2 KO arsenite, 1	Abundances Count: F1: 129C, Sample, UBQLN2 KO arsenite, 3	Abundances Count: F1: 133N, Sample, UBQLN2 KO arsenite, 2	Abundances Count: F1: 133C, Sample, UBQLN2 KO arsenite, 4	XCorr (by Search Engine): A2 Sequest HT	Abundance Ratio Variability [%]: (PEG10 KO Arsenite) / (NT Arsenite)	Abundance Ratio Variability [%]: (RTL8 KO Arsenite) / (NT Arsenite)	Abundance Ratio Variability [%]: (UBQLN2 KO arsenite) / (NT Arsenite)
	High	[K].LYPAAVDTIVAIMAEGK.[Q]	1xTMTpro [K17]; 1xTMTpro [N-Term]	2.12155e-07	3.92677e-05	2	Q9ULC4	Q9ULC4 [123-139]		Malignant T-cell-amplified sequence 1 [OS=Homo sapiens]	0	2370.36	0.729	0.746	0.934	-0.46	-0.42	-0.1	0.872706	0.894824	0.99998	113	94.5	90	102.5	15.64	34.16	16.3	16.67	106.7	144.7	104.1	122.9	97.6	100.5	94	40.8	97.2	67.5	97.9	85.7	98.8	96	136.2	109.3	33.9	46	33.1	39.1	31	32	29.9	13	30.9	21.5	31.2	27.3	31.4	30.5	43.3	34.8	32.8	16.9	7.5	15.3	23	4.7	10.7	3.9	30.9	7.2	16.2	13	23.2	13.4	21.4	18	1	1	1	1	1	1	1	1	1	1	1	1	1	1	1	1	4.7	24.1	21.03	8.8
	High	[K].YPFILPHQQVDK.[G]	1xTMTpro [K12]; 1xTMTpro [N-Term]	6.17002e-05	3.92677e-05	2	Q9ULC4	Q9ULC4 [88-99]		Malignant T-cell-amplified sequence 1 [OS=Homo sapiens]	0	2093.2	0.79	0.828	0.993	-0.34	-0.27	-0.01	0.981143	0.99901	0.99998	116.9	91.8	85.3	106	12.63	38.25	19.05	16.46	91	120.5	117.1	119.8	100.9	36.1	102.6	85.8	85.7	87.1	119.8	81	97.5	107.2	140.2	107.7	265	351	341.1	349.1	293.9	105.1	298.7	249.8	249.8	253.8	349.1	236	284	312.3	408.3	313.7	256	129	77	136.9	217.9	15.4	107	76	249.8	84.9	181.3	112.6	209.6	136.7	201.4	162.2	2	2	2	2	2	2	2	2	2	2	2	2	2	2	2	2	3.42	27.13	22.69	14
	High	[K].NQLIEQFPGIEPWLNQIMPK.[K]	1xTMTpro [K20]; 1xTMTpro [N-Term]	1.38636e-05	3.92677e-05	1	Q9ULC4	Q9ULC4 [27-46]		Malignant T-cell-amplified sequence 1 [OS=Homo sapiens]	0	3003.66	0.689	0.863	1.063	-0.54	-0.21	0.09	0.799888	0.983623	0.99998	116.5	92.5	77.6	113.4	32.73	43.55	34.64	30.15	144.3	108.7	128.4	60.9	97.1	35.8	127.6	90.5	69	82.1	137.7	75.5	66.3	122.4	145.8	108.1	96.4	72.6	85.8	40.7	64.9	23.9	85.3	60.5	46.1	54.9	92	50.4	44.4	81.8	97.4	72.3	93.2	26.7	19.4	16	48.2	3.5	30.6	18.4	46.1	18.4	47.8	24.1	32.7	35.8	48.1	37.4	1	1	1	1	1	1	1	1	1	1	1	1	1	1	1	1	5.28	14.44	61.41	61.48
	High	[K].FVLSGANIMCPGLTSPGAK.[L]	1xCarbamidomethyl [C10]; 1xTMTpro [K19]; 1xTMTpro [N-Term]	4.76654e-07	3.92677e-05	1	Q9ULC4	Q9ULC4 [104-122]		Malignant T-cell-amplified sequence 1 [OS=Homo sapiens]	0	2528.39	0.832	0.775	1.122	-0.27	-0.37	0.17	0.992825	0.97967	0.99998	105	94.5	87.7	112.8	14.78	8.87	12.84	23.27	92	127.1	96.5	108.6	99.2	82.5	97.6	87	102.9	81.6	89.7	77.2	117.6	87.6	150	102.9	309.3	427.2	324.4	365	333.3	277.2	327.9	292.3	345.8	274.1	301.6	259.6	395.3	294.4	504.3	345.7	298.8	157.1	73.2	143.1	247.2	40.6	117.5	88.9	345.8	91.7	156.7	123.9	291.7	128.8	248.8	178.8	1	1	1	1	1	1	1	1	1	1	1	1	1	1	1	1	5.85	13.23	9.66	14.23
	High	[K].FVLSGANIMCPGLTSPGAK.[L]	1xCarbamidomethyl [C10]; 1xOxidation [M9]; 1xTMTpro [K19]; 1xTMTpro [N-Term]	0.0003656	3.92677e-05	1	Q9ULC4	Q9ULC4 [104-122]		Malignant T-cell-amplified sequence 1 [OS=Homo sapiens]	0	2544.38																																																																																		3.77
	High	[K].QHALCVGVMK.[M]	1xCarbamidomethyl [C5]; 1xTMTpro [K10]; 1xTMTpro [N-Term]	0.00240639	0.000589268	2	Q9ULC4	Q9ULC4 [140-149]		Malignant T-cell-amplified sequence 1 [OS=Homo sapiens]	0	1751	1.327	1.181	1.723	0.41	0.24	0.79	0.990308	0.999855	0.433168	78.3	98.8	88	134.9	21.41	16	20.35	26.33	85.9	72.4	59.9	99.2	83.3	121.8	103.9	95.4	116.5	100.8	77.4	78.1	144	79.1	128.3	154.2	39.2	33.1	27.3	45.3	38	55.6	47.4	43.5	53.2	46	35.3	35.6	65.8	36.1	58.6	70.4	37.9	12.2	6.2	17.8	28.2	8.1	17	13.2	53.2	15.4	18.4	17	48.5	15.8	28.9	36.4	1	1	1	1	1	1	1	1	1	1	1	1	1	1	1	1	2.91	20.91	18.14	38.7
	High	[R].EGPFYPTLR.[L]	1xTMTpro [N-Term]	0.00408843	0.00100048	1	Q9ULC4	Q9ULC4 [75-83]		Malignant T-cell-amplified sequence 1 [OS=Homo sapiens]	0	1383.76																																																																																		1.88
High	P29279	CCN family member 2 [OS=Homo sapiens]	0	33.575	32	8	10	8	349	38.1	8	0.868	1.263	0.968	-0.2	0.34	-0.05	0.38892	0.729168	0.679182	0.951014	0.999829	0.994675	97.4	84.6	124.2	93.8	17.97	37.45	6.98	20.69	18.52	14.33	1.01	68.6	102.8	96	104.9	49.3	129.9	85.7	86.8	135.1	120.4	117.8	133.3	66.4	111.5	99.7	91.8	390.7	585.1	546.2	596.8	280.7	738.9	487.9	493.9	768.9	685.2	670.1	758.8	377.6	634.2	567.2	522.4	377.4	215.1	123.2	234.1	208.2	108.2	174.8	150.3	768.9	229.3	348.1	362	278.7	277.5	279.8	270.1	6	6	6	6	6	6	6	6	6	6	6	6	6	6	6	6		cell adhesion;cell cycle OR cell proliferation;DNA metabolism;other metabolic processes;stress response;developmental processes;signal transduction;other biological processes	non-structural extracellular;extracellular matrix;plasma membrane;other membranes;ER/Golgi;other cell component	signal transduction activity or receptor binding;other molecular function	Pf00007, Pf00093, Pf00219, Pf19035	[GO:0001502]; GO:0098743; GO:0048705; GO:0051216; GO:0009987; GO:0009887; GO:0001501; GO:0048513; GO:0061448; GO:0008150; GO:0009653; GO:0048731; GO:0048856; GO:0009888; GO:0032502; GO:0007275; GO:0032501 [GO:0001503]; GO:0032501; GO:0008150 [GO:0001525]; GO:0048646; GO:0048514; GO:0032502; GO:0009653; GO:0035239; GO:0001568; GO:0008150; GO:0048856; GO:0035295; GO:0001944; GO:0007275; GO:0048731; GO:0072359; GO:0032501 [GO:0001894]; GO:0060249; GO:0048871; GO:0032501; GO:0042592; GO:0008150 [GO:0002062]; GO:0030154; GO:0051216; GO:0048869; GO:0048513; GO:0001501; GO:0061448; GO:0009987; GO:0032502; GO:0048856; GO:0048731; GO:0009888; GO:0008150; GO:0007275; GO:0032501 [GO:0005178]; GO:0005102; GO:0044877; GO:0050839; GO:0005515; GO:0005488; GO:0003674 [GO:0005520]; GO:0019838; GO:0005515; GO:0005488; GO:0003674 [GO:0005576]; GO:0110165; GO:0005575 [GO:0005794]; GO:0043231; GO:0005737; GO:0012505; GO:0043227; GO:0043229; GO:0110165; GO:0005622; GO:0043226; GO:0005575 [GO:0005886]; GO:0016020; GO:0071944; GO:0110165; GO:0005575 [GO:0007155]; GO:0009987; GO:0008150 [GO:0007160]; GO:0031589; GO:0007155; GO:0009987; GO:0008150 [GO:0007165]; GO:0009987; GO:0050794; GO:0007154; GO:0023052; GO:0051716; GO:0008150; GO:0050789; GO:0050896; GO:0065007 [GO:0007229]; GO:0007166; GO:0007165; GO:0009987; GO:0050794; GO:0007154; GO:0023052; GO:0051716; GO:0008150; GO:0050789; GO:0050896; GO:0065007 [GO:0008201]; GO:0005539; GO:1901681; GO:0097367; GO:0005488; GO:0003674 [GO:0008543]; GO:0007169; GO:0044344; GO:0007167; GO:0071363; GO:0071774; GO:0007166; GO:0070848; GO:0071495; GO:0007165; GO:0009719; GO:0009987; GO:0050794; GO:0007154; GO:0023052; GO:0051716; GO:0050896; GO:0008150; GO:0050789; GO:0065007 [GO:0008544]; GO:0009888; GO:0048856; GO:0032502; GO:0008150 [GO:0009611]; GO:0006950; GO:0050896; GO:0008150 [GO:0010629]; GO:0010468; GO:0010558; GO:0010556; GO:0010605; GO:0031327; GO:0031326; GO:0060255; GO:0009892; GO:0009890; GO:0031324; GO:0009889; GO:0031323; GO:0019222; GO:0048519; GO:0048523; GO:0050794; GO:0050789; GO:0065007; GO:0008150 [GO:0016477]; GO:0048870; GO:0009987; GO:0008150 [GO:0030324]; GO:0048513; GO:0030323; GO:0060541; GO:0048856; GO:0035295; GO:0048731; GO:0032502; GO:0007275; GO:0008150; GO:0032501 [GO:0031012]; GO:0030312; GO:0110165; GO:0071944; GO:0005575 [GO:0032330]; GO:0045595; GO:0061035; GO:0050793; GO:0050794; GO:2000026; GO:0050789; GO:0051239; GO:0065007; GO:0008150 [GO:0035988]; GO:0008283; GO:0009987; GO:0008150 [GO:0043231]; GO:0043227; GO:0043229; GO:0043226; GO:0005622; GO:0110165; GO:0005575 [GO:0045597]; GO:0045595; GO:0048522; GO:0051094; GO:0050793; GO:0050794; GO:0048518; GO:0050789; GO:0065007; GO:0008150 [GO:0046330]; GO:0043410; GO:0046328; GO:0043408; GO:1902533; GO:1902531; GO:0009967; GO:0009966; GO:0010647; GO:0023056; GO:0048584; GO:0010646; GO:0023051; GO:0048583; GO:0048522; GO:0048518; GO:0050794; GO:0050789; GO:0065007; GO:0008150 [GO:0051496]; GO:0032233; GO:0051492; GO:0032231; GO:0044089; GO:0051495; GO:1902905; GO:0110020; GO:0044087; GO:0110053; GO:0048522; GO:0010638; GO:0051493; GO:0051130; GO:1902903; GO:0032956; GO:0050794; GO:0048518; GO:0033043; GO:0051128; GO:0032970; GO:0050789; GO:0065007; GO:0008150 [GO:0070374]; GO:0043410; GO:0070372; GO:0043408; GO:1902533; GO:1902531; GO:0009967; GO:0009966; GO:0010647; GO:0023056; GO:0048584; GO:0010646; GO:0023051; GO:0048583; GO:0048522; GO:0048518; GO:0050794; GO:0050789; GO:0065007; GO:0008150 [GO:0071897]; GO:0006259; GO:0009059; GO:0034654; GO:0090304; GO:0043170; GO:0044249; GO:1901576; GO:0006139; GO:0018130; GO:0019438; GO:0044271; GO:1901362; GO:0071704; GO:0009058; GO:0044237; GO:0006725; GO:0034641; GO:0044238; GO:0046483; GO:1901360; GO:0008152; GO:0009987; GO:0006807; GO:0008150 [GO:0072593]; GO:0044237; GO:0008152; GO:0009987; GO:0008150	1490	ENSG00000118523	CCN2	E1P578; hsa:1490; P29279; Q6LCY0; Q96A79; Q96QX2; Q9UDL6	Lung fibrosis; Hypothesized pathways in pathogenesis of cardiovascular disease; VEGFA-VEGFR2 signaling; Envelope proteins and their potential roles in EDMD physiopathology; Hippo-Merlin signaling dysregulation; Netrin-UNC5B signaling pathway; Angiotensin II receptor type 1 pathway; Pleural mesothelioma; Orexin receptor pathway; Osteoarthritic chondrocyte hypertrophy	YAP1- and WWTR1 (TAZ)-stimulated gene expression; RUNX3 regulates YAP1-mediated transcription	0
	Confidence	Annotated Sequence	Modifications	Qvality PEP	Qvality q-value	# PSMs	Master Protein Accessions	Positions in Master Proteins	Modifications in Master Proteins	Master Protein Descriptions	# Missed Cleavages	Theo. MH+ [Da]	Abundance Ratio: (PEG10 KO Arsenite) / (NT Arsenite)	Abundance Ratio: (RTL8 KO Arsenite) / (NT Arsenite)	Abundance Ratio: (UBQLN2 KO arsenite) / (NT Arsenite)	Abundance Ratio (log2): (PEG10 KO Arsenite) / (NT Arsenite)	Abundance Ratio (log2): (RTL8 KO Arsenite) / (NT Arsenite)	Abundance Ratio (log2): (UBQLN2 KO arsenite) / (NT Arsenite)	Abundance Ratio Adj. P-Value: (PEG10 KO Arsenite) / (NT Arsenite)	Abundance Ratio Adj. P-Value: (RTL8 KO Arsenite) / (NT Arsenite)	Abundance Ratio Adj. P-Value: (UBQLN2 KO arsenite) / (NT Arsenite)	Abundances (Grouped): NT Arsenite	Abundances (Grouped): PEG10 KO Arsenite	Abundances (Grouped): RTL8 KO Arsenite	Abundances (Grouped): UBQLN2 KO arsenite	Abundances (Grouped) CV [%]: NT Arsenite	Abundances (Grouped) CV [%]: PEG10 KO Arsenite	Abundances (Grouped) CV [%]: RTL8 KO Arsenite	Abundances (Grouped) CV [%]: UBQLN2 KO arsenite	Abundances (Scaled): F1: 126, Sample, NT Arsenite, 1	Abundances (Scaled): F1: 130N, Sample, NT Arsenite, 2	Abundances (Scaled): F1: 130C, Sample, NT Arsenite, 4	Abundances (Scaled): F1: 134N, Sample, NT Arsenite, 3	Abundances (Scaled): F1: 128N, Sample, PEG10 KO Arsenite, 1	Abundances (Scaled): F1: 128C, Sample, PEG10 KO Arsenite, 3	Abundances (Scaled): F1: 132N, Sample, PEG10 KO Arsenite, 2	Abundances (Scaled): F1: 132C, Sample, PEG10 KO Arsenite, 4	Abundances (Scaled): F1: 127N, Sample, RTL8 KO Arsenite, 1	Abundances (Scaled): F1: 127C, Sample, RTL8 KO Arsenite, 3	Abundances (Scaled): F1: 131N, Sample, RTL8 KO Arsenite, 2	Abundances (Scaled): F1: 131C, Sample, RTL8 KO Arsenite, 4	Abundances (Scaled): F1: 129N, Sample, UBQLN2 KO arsenite, 1	Abundances (Scaled): F1: 129C, Sample, UBQLN2 KO arsenite, 3	Abundances (Scaled): F1: 133N, Sample, UBQLN2 KO arsenite, 2	Abundances (Scaled): F1: 133C, Sample, UBQLN2 KO arsenite, 4	Abundances (Normalized): F1: 126, Sample, NT Arsenite, 1	Abundances (Normalized): F1: 130N, Sample, NT Arsenite, 2	Abundances (Normalized): F1: 130C, Sample, NT Arsenite, 4	Abundances (Normalized): F1: 134N, Sample, NT Arsenite, 3	Abundances (Normalized): F1: 128N, Sample, PEG10 KO Arsenite, 1	Abundances (Normalized): F1: 128C, Sample, PEG10 KO Arsenite, 3	Abundances (Normalized): F1: 132N, Sample, PEG10 KO Arsenite, 2	Abundances (Normalized): F1: 132C, Sample, PEG10 KO Arsenite, 4	Abundances (Normalized): F1: 127N, Sample, RTL8 KO Arsenite, 1	Abundances (Normalized): F1: 127C, Sample, RTL8 KO Arsenite, 3	Abundances (Normalized): F1: 131N, Sample, RTL8 KO Arsenite, 2	Abundances (Normalized): F1: 131C, Sample, RTL8 KO Arsenite, 4	Abundances (Normalized): F1: 129N, Sample, UBQLN2 KO arsenite, 1	Abundances (Normalized): F1: 129C, Sample, UBQLN2 KO arsenite, 3	Abundances (Normalized): F1: 133N, Sample, UBQLN2 KO arsenite, 2	Abundances (Normalized): F1: 133C, Sample, UBQLN2 KO arsenite, 4	Abundance: F1: 126, Sample, NT Arsenite, 1	Abundance: F1: 130N, Sample, NT Arsenite, 2	Abundance: F1: 130C, Sample, NT Arsenite, 4	Abundance: F1: 134N, Sample, NT Arsenite, 3	Abundance: F1: 128N, Sample, PEG10 KO Arsenite, 1	Abundance: F1: 128C, Sample, PEG10 KO Arsenite, 3	Abundance: F1: 132N, Sample, PEG10 KO Arsenite, 2	Abundance: F1: 132C, Sample, PEG10 KO Arsenite, 4	Abundance: F1: 127N, Sample, RTL8 KO Arsenite, 1	Abundance: F1: 127C, Sample, RTL8 KO Arsenite, 3	Abundance: F1: 131N, Sample, RTL8 KO Arsenite, 2	Abundance: F1: 131C, Sample, RTL8 KO Arsenite, 4	Abundance: F1: 129N, Sample, UBQLN2 KO arsenite, 1	Abundance: F1: 129C, Sample, UBQLN2 KO arsenite, 3	Abundance: F1: 133N, Sample, UBQLN2 KO arsenite, 2	Abundance: F1: 133C, Sample, UBQLN2 KO arsenite, 4	Abundances Count: F1: 126, Sample, NT Arsenite, 1	Abundances Count: F1: 130N, Sample, NT Arsenite, 2	Abundances Count: F1: 130C, Sample, NT Arsenite, 4	Abundances Count: F1: 134N, Sample, NT Arsenite, 3	Abundances Count: F1: 128N, Sample, PEG10 KO Arsenite, 1	Abundances Count: F1: 128C, Sample, PEG10 KO Arsenite, 3	Abundances Count: F1: 132N, Sample, PEG10 KO Arsenite, 2	Abundances Count: F1: 132C, Sample, PEG10 KO Arsenite, 4	Abundances Count: F1: 127N, Sample, RTL8 KO Arsenite, 1	Abundances Count: F1: 127C, Sample, RTL8 KO Arsenite, 3	Abundances Count: F1: 131N, Sample, RTL8 KO Arsenite, 2	Abundances Count: F1: 131C, Sample, RTL8 KO Arsenite, 4	Abundances Count: F1: 129N, Sample, UBQLN2 KO arsenite, 1	Abundances Count: F1: 129C, Sample, UBQLN2 KO arsenite, 3	Abundances Count: F1: 133N, Sample, UBQLN2 KO arsenite, 2	Abundances Count: F1: 133C, Sample, UBQLN2 KO arsenite, 4	XCorr (by Search Engine): A2 Sequest HT	Abundance Ratio Variability [%]: (PEG10 KO Arsenite) / (NT Arsenite)	Abundance Ratio Variability [%]: (RTL8 KO Arsenite) / (NT Arsenite)	Abundance Ratio Variability [%]: (UBQLN2 KO arsenite) / (NT Arsenite)
	High	[R].LEDTFGPDPTMIR.[A]	1xTMTpro [N-Term]	0.000208526	3.92677e-05	1	P29279	P29279 [184-196]		CCN family member 2 [OS=Homo sapiens]	0	1795.92																																																																																		3.4
	High	[K].TCACHYNCPGDNDIFESLYYR.[K]	3xCarbamidomethyl [C2; C4; C8]; 1xTMTpro [N-Term]	4.36368e-07	3.92677e-05	2	P29279	P29279 [322-342]		CCN family member 2 [OS=Homo sapiens]	0	2959.28	1.004	1.392	1.136	0.01	0.48	0.18	0.999945	0.983851	0.99998	90	95.1	128.2	86.7	24.87	22.88	8.76	23.22	60.1	103.1	81.8	108.1	61.1	107.4	92.2	102.2	140.4	127.8	114	134.2	70.1	120	82.4	95	34.5	59.2	46.9	62	35	61.6	52.9	58.7	80.6	73.3	65.4	77	40.2	68.9	47.3	54.5	33.3	21.8	10.6	24.3	26	9	19	17.8	80.6	24.5	34	36.7	29.7	30.1	23.3	28.2	1	1	1	1	1	1	1	1	1	1	1	1	1	1	1	1	5.23	8.93	28.45	3.65
	High	[R].ANCLVQTTEWSACSK.[T]	2xCarbamidomethyl [C3; C13]; 1xTMTpro [K15]; 1xTMTpro [N-Term]	9.5899e-07	3.92677e-05	1	P29279	P29279 [197-211]		CCN family member 2 [OS=Homo sapiens]	0	2363.2	0.723	1.122	0.784	-0.47	0.17	-0.35	0.87603	0.999855	0.859984	106.9	79.8	125.3	88	13.74	27.47	13.84	19.07	87	107.9	122.3	110.9	58	113.7	84.7	78.7	133.1	98	123.5	134.5	64	103.5	88.6	91.6	83.4	103.5	117.2	106.3	55.6	109	81.2	75.4	127.6	93.9	118.4	129	61.4	99.2	85	87.8	80.6	38	26.4	41.7	41.2	16	29.1	23	127.6	31.4	61.5	61.5	45.3	43.4	41.9	45.4	1	1	1	1	1	1	1	1	1	1	1	1	1	1	1	1	4.28	15.5	17.21	8.38
	High	[R].SGESFQSSCK.[Y]	1xCarbamidomethyl [C9]; 1xTMTpro [K10]; 1xTMTpro [N-Term]	0.000762521	0.000178061	2	P29279	P29279 [112-121]		CCN family member 2 [OS=Homo sapiens]	0	1724.88	0.834	1.555	1.094	-0.26	0.64	0.13	0.987621	0.933121	0.99998	89.1	74.3	138.6	98	20.05	44.87	10.8	23.86	67	96.9	78.9	105.8	42.9	127.5	67.6	78.6	159.6	124.3	133.1	138.8	67.9	117.6	108.7	84.9	135.6	196	159.5	214	86.8	257.9	136.7	159	322.9	251.5	269.2	280.7	137.4	238	219.9	171.8	131	72.1	36	83.9	64.4	37.8	49	48.4	322.9	84.2	139.8	133.9	101.4	104.1	108.5	88.8	1	1	1	1	1	1	1	1	1	1	1	1	1	1	1	1	2.61	36.89	27.86	3.08
	High	[K].ISKPIKFELSGCTSMK.[T]	1xCarbamidomethyl [C12]; 3xTMTpro [K3; K6; K16]; 1xTMTpro [N-Term]	0.000964504	0.000257382	1	P29279	P29279 [262-277]		CCN family member 2 [OS=Homo sapiens]	1	3042.78	1.131	1.361	1.149	0.18	0.45	0.2	0.999945	0.992584	0.99998	86.2	97.5	117.3	99	12.34	42.5	6.24	30.65	74.1	84	89.8	99.7	39.9	135.2	95.1	101.5	131.2	113.7	118.2	118.3	63	136.1	108.4	91.8	33.4	37.9	40.5	45	18	61	43	45.8	59.2	51.4	53.4	53.4	28.5	61.5	49	41.5	32.3	14	9.1	17.7	13.4	8.9	15.4	13.9	59.2	17.2	27.7	25.5	21	26.9	24.2	21.4	1	1	1	1	1	1	1	1	1	1	1	1	1	1	1	1	3.02	14.81	14.49	23.09
	High	[R].LCMVRPCEADLEENIKK.[G]	2xCarbamidomethyl [C2; C7]; 2xTMTpro [K16; K17]; 1xTMTpro [N-Term]	0.00104276	0.000318312	1	P29279	P29279 [236-252]		CCN family member 2 [OS=Homo sapiens]	1	3017.64	1.078	1.183	0.975	0.11	0.24	-0.04	0.999945	0.999855	0.99998	92.4	112.3	107.1	88.2	39.62	49.25	24.37	16.8	50.9	97.1	141	86.1	51.5	191	111.5	110.9	89.6	135.2	81.7	125.6	61.6	91.8	86.6	88	54.7	104.4	151.5	92.5	55.3	205.3	119.9	119.2	96.3	145.4	87.9	135	66.2	98.7	93.1	94.6	52.8	38.4	34.2	36.3	41	30.1	43	36.3	96.3	48.6	45.6	64.4	48.9	43.2	45.9	48.9	1	1	1	1	1	1	1	1	1	1	1	1	1	1	1	1	3.08	24.85	45.69	21.35
	High	[K].DGAPCIFGGTVYR.[S]	1xCarbamidomethyl [C5]; 1xTMTpro [N-Term]	0.00164901	0.000454247	1	P29279	P29279 [99-111]		CCN family member 2 [OS=Homo sapiens]	0	1716.87																																																																																		2.17
	High	[K].IGVCTAK.[D]	1xCarbamidomethyl [C4]; 1xTMTpro [K7]; 1xTMTpro [N-Term]	0.00975917	0.00205283	1	P29279	P29279 [92-98]		CCN family member 2 [OS=Homo sapiens]	0	1356.82	0.628	1.232	0.89	-0.67	0.3	-0.17	0.638841	0.999855	0.995179	98.2	63.5	126.2	112	41.42	25.79	8.3	21.37	80.6	138.3	50.1	126.6	49.2	72.5	89.3	58.8	135.3	114.5	124.6	137.6	72.2	111.9	119.9	118.6	49.1	84.1	30.5	77	30	44.1	54.3	35.8	82.3	69.7	75.8	83.7	43.9	68.1	73	72.2	47.4	30.9	6.9	30.2	22.2	6.5	19.5	10.9	82.3	23.3	39.4	39.9	32.4	29.8	36	37.3	1	1	1	1	1	1	1	1	1	1	1	1	1	1	1	1	2.14	9.21	46.72	2.37
High	P09525	Annexin A4 [OS=Homo sapiens]	0	24.688	24	8	10	7	319	35.9	6.13	1.057	1.076	0.859	0.08	0.11	-0.22	0.866338	0.912798	0.283762	0.998813	0.999829	0.952701	99.6	117.6	99.6	83.3	18.4	29.94	9.35	12.65	36.52	3.77	25.76	81.4	99.1	127.2	101.9	149.1	67.3	117	120.3	90.5	107.7	108.6	93.7	90.4	78.1	95.3	72.4	308.7	375.5	482.1	386.3	565.4	255.2	443.6	455.9	343	408.2	411.7	355.3	342.8	295.9	361.4	274.5	298.3	138.1	108.8	151.5	419.3	37.4	159	138.7	343	136.6	213.9	169.5	253	129.5	178.3	141.9	4	4	4	4	4	4	4	4	4	4	4	4	4	4	4	4		signal transduction;other biological processes	plasma membrane;other membranes;nucleus;other cell component	enzyme regulator activity;other molecular function	Pf00191	[GO:0004859]; GO:0055102; GO:0004857; GO:0030234; GO:0140678; GO:0098772; GO:0003674 [GO:0005509]; GO:0046872; GO:0043169; GO:0043167; GO:0036094; GO:0005488; GO:0003674 [GO:0005544]; GO:0005543; GO:0008289; GO:0005488; GO:0003674 [GO:0005634]; GO:0043231; GO:0043227; GO:0043229; GO:0043226; GO:0005622; GO:0110165; GO:0005575 [GO:0005737]; GO:0110165; GO:0005622; GO:0005575 [GO:0005886]; GO:0016020; GO:0071944; GO:0110165; GO:0005575 [GO:0006357]; GO:0006355; GO:0010468; GO:2001141; GO:0010556; GO:0051252; GO:0031326; GO:0060255; GO:0019219; GO:0009889; GO:0031323; GO:0019222; GO:0051171; GO:0080090; GO:0050794; GO:0050789; GO:0065007; GO:0008150 [GO:0007165]; GO:0009987; GO:0050794; GO:0007154; GO:0023052; GO:0051716; GO:0008150; GO:0050789; GO:0050896; GO:0065007 [GO:0007219]; GO:0007166; GO:0007165; GO:0009987; GO:0050794; GO:0007154; GO:0023052; GO:0051716; GO:0008150; GO:0050789; GO:0050896; GO:0065007 [GO:0009986]; GO:0110165; GO:0005575 [GO:0012506]; GO:0031090; GO:0031982; GO:0016020; GO:0043227; GO:0110165; GO:0043226; GO:0005575 [GO:0030855]; GO:0030154; GO:0060429; GO:0048869; GO:0009888; GO:0009987; GO:0032502; GO:0048856; GO:0008150 [GO:0031965]; GO:0031090; GO:0005635; GO:0016020; GO:0043227; GO:0031967; GO:0005634; GO:0012505; GO:0110165; GO:0043226; GO:0031975; GO:0043229; GO:0043231; GO:0005575; GO:0005622 [GO:0032088]; GO:0043433; GO:0044092; GO:0051090; GO:0065009; GO:0006355; GO:0065007; GO:0010468; GO:2001141; GO:0008150; GO:0010556; GO:0051252; GO:0031326; GO:0060255; GO:0019219; GO:0009889; GO:0031323; GO:0019222; GO:0051171; GO:0080090; GO:0050794; GO:0050789 [GO:0032717]; GO:0001818; GO:0032677; GO:0001817; GO:0010629; GO:0051241; GO:0010468; GO:0051239; GO:0010558; GO:0048519; GO:0010556; GO:0050789; GO:0010605; GO:0031327; GO:0031326; GO:0060255; GO:0065007; GO:0009892; GO:0009890; GO:0031324; GO:0009889; GO:0031323; GO:0019222; GO:0008150; GO:0048523; GO:0050794 [GO:0042589]; GO:0030667; GO:0042588; GO:0030659; GO:0098588; GO:0030141; GO:0012506; GO:0031410; GO:0031090; GO:0099503; GO:0012505; GO:0031982; GO:0097708; GO:0005737; GO:0016020; GO:0043227; GO:0110165; GO:0043231; GO:0005622; GO:0043226; GO:0005575; GO:0043229 [GO:0042802]; GO:0005515; GO:0005488; GO:0003674 [GO:0043066]; GO:0042981; GO:0043069; GO:0043067; GO:0048523; GO:0050794; GO:0048519; GO:0050789; GO:0065007; GO:0008150 [GO:0048306]; GO:0005515; GO:0005488; GO:0003674 [GO:0048471]; GO:0110165; GO:0005737; GO:0005575; GO:0005622 [GO:0051059]; GO:0061629; GO:0140297; GO:0008134; GO:0005515; GO:0005488; GO:0003674	307	ENSG00000196975	ANXA4	B4DDF9; hsa:307; P09525; Q6LES2; Q96F33; Q9BWK1	Prostaglandin synthesis and regulation		0
	Confidence	Annotated Sequence	Modifications	Qvality PEP	Qvality q-value	# PSMs	Master Protein Accessions	Positions in Master Proteins	Modifications in Master Proteins	Master Protein Descriptions	# Missed Cleavages	Theo. MH+ [Da]	Abundance Ratio: (PEG10 KO Arsenite) / (NT Arsenite)	Abundance Ratio: (RTL8 KO Arsenite) / (NT Arsenite)	Abundance Ratio: (UBQLN2 KO arsenite) / (NT Arsenite)	Abundance Ratio (log2): (PEG10 KO Arsenite) / (NT Arsenite)	Abundance Ratio (log2): (RTL8 KO Arsenite) / (NT Arsenite)	Abundance Ratio (log2): (UBQLN2 KO arsenite) / (NT Arsenite)	Abundance Ratio Adj. P-Value: (PEG10 KO Arsenite) / (NT Arsenite)	Abundance Ratio Adj. P-Value: (RTL8 KO Arsenite) / (NT Arsenite)	Abundance Ratio Adj. P-Value: (UBQLN2 KO arsenite) / (NT Arsenite)	Abundances (Grouped): NT Arsenite	Abundances (Grouped): PEG10 KO Arsenite	Abundances (Grouped): RTL8 KO Arsenite	Abundances (Grouped): UBQLN2 KO arsenite	Abundances (Grouped) CV [%]: NT Arsenite	Abundances (Grouped) CV [%]: PEG10 KO Arsenite	Abundances (Grouped) CV [%]: RTL8 KO Arsenite	Abundances (Grouped) CV [%]: UBQLN2 KO arsenite	Abundances (Scaled): F1: 126, Sample, NT Arsenite, 1	Abundances (Scaled): F1: 130N, Sample, NT Arsenite, 2	Abundances (Scaled): F1: 130C, Sample, NT Arsenite, 4	Abundances (Scaled): F1: 134N, Sample, NT Arsenite, 3	Abundances (Scaled): F1: 128N, Sample, PEG10 KO Arsenite, 1	Abundances (Scaled): F1: 128C, Sample, PEG10 KO Arsenite, 3	Abundances (Scaled): F1: 132N, Sample, PEG10 KO Arsenite, 2	Abundances (Scaled): F1: 132C, Sample, PEG10 KO Arsenite, 4	Abundances (Scaled): F1: 127N, Sample, RTL8 KO Arsenite, 1	Abundances (Scaled): F1: 127C, Sample, RTL8 KO Arsenite, 3	Abundances (Scaled): F1: 131N, Sample, RTL8 KO Arsenite, 2	Abundances (Scaled): F1: 131C, Sample, RTL8 KO Arsenite, 4	Abundances (Scaled): F1: 129N, Sample, UBQLN2 KO arsenite, 1	Abundances (Scaled): F1: 129C, Sample, UBQLN2 KO arsenite, 3	Abundances (Scaled): F1: 133N, Sample, UBQLN2 KO arsenite, 2	Abundances (Scaled): F1: 133C, Sample, UBQLN2 KO arsenite, 4	Abundances (Normalized): F1: 126, Sample, NT Arsenite, 1	Abundances (Normalized): F1: 130N, Sample, NT Arsenite, 2	Abundances (Normalized): F1: 130C, Sample, NT Arsenite, 4	Abundances (Normalized): F1: 134N, Sample, NT Arsenite, 3	Abundances (Normalized): F1: 128N, Sample, PEG10 KO Arsenite, 1	Abundances (Normalized): F1: 128C, Sample, PEG10 KO Arsenite, 3	Abundances (Normalized): F1: 132N, Sample, PEG10 KO Arsenite, 2	Abundances (Normalized): F1: 132C, Sample, PEG10 KO Arsenite, 4	Abundances (Normalized): F1: 127N, Sample, RTL8 KO Arsenite, 1	Abundances (Normalized): F1: 127C, Sample, RTL8 KO Arsenite, 3	Abundances (Normalized): F1: 131N, Sample, RTL8 KO Arsenite, 2	Abundances (Normalized): F1: 131C, Sample, RTL8 KO Arsenite, 4	Abundances (Normalized): F1: 129N, Sample, UBQLN2 KO arsenite, 1	Abundances (Normalized): F1: 129C, Sample, UBQLN2 KO arsenite, 3	Abundances (Normalized): F1: 133N, Sample, UBQLN2 KO arsenite, 2	Abundances (Normalized): F1: 133C, Sample, UBQLN2 KO arsenite, 4	Abundance: F1: 126, Sample, NT Arsenite, 1	Abundance: F1: 130N, Sample, NT Arsenite, 2	Abundance: F1: 130C, Sample, NT Arsenite, 4	Abundance: F1: 134N, Sample, NT Arsenite, 3	Abundance: F1: 128N, Sample, PEG10 KO Arsenite, 1	Abundance: F1: 128C, Sample, PEG10 KO Arsenite, 3	Abundance: F1: 132N, Sample, PEG10 KO Arsenite, 2	Abundance: F1: 132C, Sample, PEG10 KO Arsenite, 4	Abundance: F1: 127N, Sample, RTL8 KO Arsenite, 1	Abundance: F1: 127C, Sample, RTL8 KO Arsenite, 3	Abundance: F1: 131N, Sample, RTL8 KO Arsenite, 2	Abundance: F1: 131C, Sample, RTL8 KO Arsenite, 4	Abundance: F1: 129N, Sample, UBQLN2 KO arsenite, 1	Abundance: F1: 129C, Sample, UBQLN2 KO arsenite, 3	Abundance: F1: 133N, Sample, UBQLN2 KO arsenite, 2	Abundance: F1: 133C, Sample, UBQLN2 KO arsenite, 4	Abundances Count: F1: 126, Sample, NT Arsenite, 1	Abundances Count: F1: 130N, Sample, NT Arsenite, 2	Abundances Count: F1: 130C, Sample, NT Arsenite, 4	Abundances Count: F1: 134N, Sample, NT Arsenite, 3	Abundances Count: F1: 128N, Sample, PEG10 KO Arsenite, 1	Abundances Count: F1: 128C, Sample, PEG10 KO Arsenite, 3	Abundances Count: F1: 132N, Sample, PEG10 KO Arsenite, 2	Abundances Count: F1: 132C, Sample, PEG10 KO Arsenite, 4	Abundances Count: F1: 127N, Sample, RTL8 KO Arsenite, 1	Abundances Count: F1: 127C, Sample, RTL8 KO Arsenite, 3	Abundances Count: F1: 131N, Sample, RTL8 KO Arsenite, 2	Abundances Count: F1: 131C, Sample, RTL8 KO Arsenite, 4	Abundances Count: F1: 129N, Sample, UBQLN2 KO arsenite, 1	Abundances Count: F1: 129C, Sample, UBQLN2 KO arsenite, 3	Abundances Count: F1: 133N, Sample, UBQLN2 KO arsenite, 2	Abundances Count: F1: 133C, Sample, UBQLN2 KO arsenite, 4	XCorr (by Search Engine): A2 Sequest HT	Abundance Ratio Variability [%]: (PEG10 KO Arsenite) / (NT Arsenite)	Abundance Ratio Variability [%]: (RTL8 KO Arsenite) / (NT Arsenite)	Abundance Ratio Variability [%]: (UBQLN2 KO arsenite) / (NT Arsenite)
	High	[R].QDAQDLYEAGEKK.[W]	2xTMTpro [K12; K13]; 1xTMTpro [N-Term]	2.76707e-06	3.92677e-05	1	P09525	P09525 [173-185]		Annexin A4 [OS=Homo sapiens]	1	2407.33	0.974	1.075	0.853	-0.04	0.1	-0.23	0.999945	0.999855	0.975037	103.7	115.6	98.6	82.1	24.04	17.7	16.62	16.9	70.7	112.3	129.1	98.7	132.9	85.6	114.2	120.5	82.9	118.4	110.8	90.5	86.4	80.3	100.3	66.4	96.3	152.9	175.9	134.3	181	116.5	155.5	164.1	112.8	161.3	150.8	123.2	117.6	109.3	136.6	90.4	93.1	56.2	39.7	52.7	134.2	17.1	55.7	49.9	112.8	54	78.3	58.8	86.8	47.8	67.4	46.7	1	1	1	1	1	1	1	1	1	1	1	1	1	1	1	1	3.92	12.37	15.32	25.89
	High	[K].GAGTDEGCLIEILASR.[T]	1xCarbamidomethyl [C8]; 1xTMTpro [N-Term]	7.36003e-05	3.92677e-05	2	P09525	P09525 [101-116]		Annexin A4 [OS=Homo sapiens]	0	1966.02	1.47	1.193	1.063	0.56	0.25	0.09	0.952339	0.999855	0.99998	86.9	120.7	103.7	88.7	7.43	36.25	16.84	12.5	82	79.8	93.5	89.5	144.9	70.1	97.7	164.9	96.9	107.9	127.5	86.3	80.1	103.6	94.1	81.2	31.9	31	36.4	34.8	56.4	27.3	38	64.2	37.7	42	49.6	33.6	31.2	40.3	36.6	31.6	30.8	11.4	8.2	13.7	41.8	4	13.6	19.5	37.7	14	25.8	16	23	17.6	18.1	16.3	1	1	1	1	1	1	1	1	1	1	1	1	1	1	1	1	3.57	29.78	17.5	14.73
	High	[K].VLLVLCGGDD.[-]	1xCarbamidomethyl [C6]; 1xTMTpro [N-Term]	0.000461048	9.14355e-05	2	P09525	P09525 [310-319]		Annexin A4 [OS=Homo sapiens]	0	1364.74	0.959	0.961	0.744	-0.06	-0.06	-0.43	0.999945	0.999855	0.723049	104.5	112.6	101.8	81.1	18.91	34.77	4.22	18.56	85	102.8	133.9	106	156.5	62.6	117.8	107.3	100.2	95.5	105.3	103.2	95.2	65.3	92.4	71	89	107.6	140.3	111	163.9	65.5	123.4	112.4	105	100	110.3	108.1	99.7	68.4	96.7	74.4	86	39.6	31.6	43.6	121.5	9.6	44.2	34.2	105	33.5	57.3	51.6	73.6	29.9	47.7	38.5	1	1	1	1	1	1	1	1	1	1	1	1	1	1	1	1	2.8	50.06	18.67	40.32
	High	[K].FLTVLCSR.[N]	1xCarbamidomethyl [C6]; 1xTMTpro [N-Term]	0.00324801	0.00080913	1	P09525	P09525 [193-200]		Annexin A4 [OS=Homo sapiens]	0	1299.74																																																																																		1.85
	High	[K].AASGFNAMEDAQTLRK.[A]	1xTMTpro [K16]; 1xTMTpro [N-Term]	0.00338673	0.000831	1	P09525	P09525 [10-25]		Annexin A4 [OS=Homo sapiens]	1	2318.24																																																																																		2.57
	High	[R].DLIDDLK.[S]	1xTMTpro [K7]; 1xTMTpro [N-Term]	0.00408843	0.00100048	2	P09525; P08758	P09525 [63-69]; P08758 [64-70]		Annexin A4 [OS=Homo sapiens] Annexin A5 [OS=Homo sapiens]	0	1439.86	1.01	1.46	1.179	0.01	0.55	0.24	0.999945	0.960558	0.99998	80.7	86.2	120	113.1	35.61	28.22	33.49	22.81	59.9	63.8	110.9	121.4	89.8	0	63.5	113.7	83.6	185.5	140.7	111	78.8	118.6	141.6	117.2	38.5	41	71.2	78	57.7	0	40.8	73	53.7	119.2	90.4	71.3	50.6	76.2	91	75.3	37.2	15.1	16.1	30.6	42.8	0	14.6	22.2	53.7	39.9	46.9	34	37.4	33.3	44.9	38.9	1	1	1	1	1	1	1	1	1	1	1	1	1	1	1	1	2.41	36.98	26.73	21.33
	High	[K].SLYSFIK.[G]	1xTMTpro [K7]; 1xTMTpro [N-Term]	0.00968875	0.00203023	1	P09525	P09525 [294-300]		Annexin A4 [OS=Homo sapiens]	0	1465.89	1.158	0.973	0.87	0.21	-0.04	-0.2	0.999945	0.999855	0.975828	98.6	121	95.7	84.7	19.58	43.71	8.65	10.14	92.1	84.5	130.5	106.8	165.3	46.2	127.6	116	88.2	105.7	101.7	91.1	95	78.4	92.1	78.7	91.5	83.9	129.6	106	164.2	45.9	126.7	115.2	87.6	104.9	101	90.5	94.3	77.9	91.4	78.2	88.4	30.9	29.2	41.6	121.7	6.7	45.4	35.1	87.6	35.1	52.5	43.2	69.6	34.1	45.1	40.4	1	1	1	1	1	1	1	1	1	1	1	1	1	1	1	1	3.09	63.22	15.41	28.63
	High	[K].AASGFNAMEDAQTLR.[K]	1xTMTpro [N-Term]	0.0446515	0.00556838	1	P09525	P09525 [10-24]		Annexin A4 [OS=Homo sapiens]	0	1885.94																																																																																		2.16
High	Q9Y6W3	Calpain-7 [OS=Homo sapiens]	0	26.841	13	9	10	9	813	92.6	7.65	1.105	1.208	1.088	0.14	0.27	0.12	0.971902	0.840137	0.804195	0.999037	0.999829	0.994675	88.9	101.8	109	100.3	6.56	6.21	9.32	5.19	8.96	6.61	5.44	87	91.2	99.3	86.3	103.6	91.3	105.2	100.5	98.9	111.6	107	123.5	99	91.3	102	102.3	574.6	602.1	655.5	569.5	683.9	602.8	694.8	663.7	652.8	736.5	706.7	815.2	653.6	602.8	673.5	675.3	555.2	221.4	147.9	223.3	507.1	88.3	249	201.9	652.8	246.5	367.1	388.9	482.4	263.7	332.2	349.2	7	7	7	7	7	7	7	7	7	7	7	7	7	7	7	7		protein metabolism;other biological processes	cytosol;cytoskeleton;nucleus	other molecular function	Pf00648, Pf01067, Pf04212	[GO:0004175]; GO:0008233; GO:0016787; GO:0140096; GO:0003824; GO:0003674 [GO:0004197]; GO:0004175; GO:0008234; GO:0008233; GO:0016787; GO:0140096; GO:0003824; GO:0003674 [GO:0004198]; GO:0004197; GO:0004175; GO:0008234; GO:0008233; GO:0016787; GO:0140096; GO:0003824; GO:0003674 [GO:0005634]; GO:0043231; GO:0043227; GO:0043229; GO:0043226; GO:0005622; GO:0110165; GO:0005575 [GO:0005813]; GO:0005815; GO:0110165; GO:0015630; GO:0005575; GO:0005856; GO:0043232; GO:0043228; GO:0043229; GO:0043226; GO:0005622 [GO:0005829]; GO:0110165; GO:0005737; GO:0005575; GO:0005622 [GO:0006508]; GO:0019538; GO:0043170; GO:0044238; GO:1901564; GO:0071704; GO:0008152; GO:0006807; GO:0008150 [GO:0010634]; GO:0010632; GO:0030335; GO:0030334; GO:0051239; GO:2000147; GO:2000145; GO:0050789; GO:0040017; GO:0048522; GO:0040012; GO:0050794; GO:0065007; GO:0048518; GO:0008150 [GO:0090541]; GO:0019904; GO:0005515; GO:0005488; GO:0003674 [GO:0097264]; GO:0006508; GO:0019538; GO:0043170; GO:0044238; GO:1901564; GO:0071704; GO:0008152; GO:0006807; GO:0008150	23473	ENSG00000131375	CAPN7	hsa:23473; Q9Y6W3	Integrin-mediated cell adhesion	Degradation of the extracellular matrix	0
	Confidence	Annotated Sequence	Modifications	Qvality PEP	Qvality q-value	# PSMs	Master Protein Accessions	Positions in Master Proteins	Modifications in Master Proteins	Master Protein Descriptions	# Missed Cleavages	Theo. MH+ [Da]	Abundance Ratio: (PEG10 KO Arsenite) / (NT Arsenite)	Abundance Ratio: (RTL8 KO Arsenite) / (NT Arsenite)	Abundance Ratio: (UBQLN2 KO arsenite) / (NT Arsenite)	Abundance Ratio (log2): (PEG10 KO Arsenite) / (NT Arsenite)	Abundance Ratio (log2): (RTL8 KO Arsenite) / (NT Arsenite)	Abundance Ratio (log2): (UBQLN2 KO arsenite) / (NT Arsenite)	Abundance Ratio Adj. P-Value: (PEG10 KO Arsenite) / (NT Arsenite)	Abundance Ratio Adj. P-Value: (RTL8 KO Arsenite) / (NT Arsenite)	Abundance Ratio Adj. P-Value: (UBQLN2 KO arsenite) / (NT Arsenite)	Abundances (Grouped): NT Arsenite	Abundances (Grouped): PEG10 KO Arsenite	Abundances (Grouped): RTL8 KO Arsenite	Abundances (Grouped): UBQLN2 KO arsenite	Abundances (Grouped) CV [%]: NT Arsenite	Abundances (Grouped) CV [%]: PEG10 KO Arsenite	Abundances (Grouped) CV [%]: RTL8 KO Arsenite	Abundances (Grouped) CV [%]: UBQLN2 KO arsenite	Abundances (Scaled): F1: 126, Sample, NT Arsenite, 1	Abundances (Scaled): F1: 130N, Sample, NT Arsenite, 2	Abundances (Scaled): F1: 130C, Sample, NT Arsenite, 4	Abundances (Scaled): F1: 134N, Sample, NT Arsenite, 3	Abundances (Scaled): F1: 128N, Sample, PEG10 KO Arsenite, 1	Abundances (Scaled): F1: 128C, Sample, PEG10 KO Arsenite, 3	Abundances (Scaled): F1: 132N, Sample, PEG10 KO Arsenite, 2	Abundances (Scaled): F1: 132C, Sample, PEG10 KO Arsenite, 4	Abundances (Scaled): F1: 127N, Sample, RTL8 KO Arsenite, 1	Abundances (Scaled): F1: 127C, Sample, RTL8 KO Arsenite, 3	Abundances (Scaled): F1: 131N, Sample, RTL8 KO Arsenite, 2	Abundances (Scaled): F1: 131C, Sample, RTL8 KO Arsenite, 4	Abundances (Scaled): F1: 129N, Sample, UBQLN2 KO arsenite, 1	Abundances (Scaled): F1: 129C, Sample, UBQLN2 KO arsenite, 3	Abundances (Scaled): F1: 133N, Sample, UBQLN2 KO arsenite, 2	Abundances (Scaled): F1: 133C, Sample, UBQLN2 KO arsenite, 4	Abundances (Normalized): F1: 126, Sample, NT Arsenite, 1	Abundances (Normalized): F1: 130N, Sample, NT Arsenite, 2	Abundances (Normalized): F1: 130C, Sample, NT Arsenite, 4	Abundances (Normalized): F1: 134N, Sample, NT Arsenite, 3	Abundances (Normalized): F1: 128N, Sample, PEG10 KO Arsenite, 1	Abundances (Normalized): F1: 128C, Sample, PEG10 KO Arsenite, 3	Abundances (Normalized): F1: 132N, Sample, PEG10 KO Arsenite, 2	Abundances (Normalized): F1: 132C, Sample, PEG10 KO Arsenite, 4	Abundances (Normalized): F1: 127N, Sample, RTL8 KO Arsenite, 1	Abundances (Normalized): F1: 127C, Sample, RTL8 KO Arsenite, 3	Abundances (Normalized): F1: 131N, Sample, RTL8 KO Arsenite, 2	Abundances (Normalized): F1: 131C, Sample, RTL8 KO Arsenite, 4	Abundances (Normalized): F1: 129N, Sample, UBQLN2 KO arsenite, 1	Abundances (Normalized): F1: 129C, Sample, UBQLN2 KO arsenite, 3	Abundances (Normalized): F1: 133N, Sample, UBQLN2 KO arsenite, 2	Abundances (Normalized): F1: 133C, Sample, UBQLN2 KO arsenite, 4	Abundance: F1: 126, Sample, NT Arsenite, 1	Abundance: F1: 130N, Sample, NT Arsenite, 2	Abundance: F1: 130C, Sample, NT Arsenite, 4	Abundance: F1: 134N, Sample, NT Arsenite, 3	Abundance: F1: 128N, Sample, PEG10 KO Arsenite, 1	Abundance: F1: 128C, Sample, PEG10 KO Arsenite, 3	Abundance: F1: 132N, Sample, PEG10 KO Arsenite, 2	Abundance: F1: 132C, Sample, PEG10 KO Arsenite, 4	Abundance: F1: 127N, Sample, RTL8 KO Arsenite, 1	Abundance: F1: 127C, Sample, RTL8 KO Arsenite, 3	Abundance: F1: 131N, Sample, RTL8 KO Arsenite, 2	Abundance: F1: 131C, Sample, RTL8 KO Arsenite, 4	Abundance: F1: 129N, Sample, UBQLN2 KO arsenite, 1	Abundance: F1: 129C, Sample, UBQLN2 KO arsenite, 3	Abundance: F1: 133N, Sample, UBQLN2 KO arsenite, 2	Abundance: F1: 133C, Sample, UBQLN2 KO arsenite, 4	Abundances Count: F1: 126, Sample, NT Arsenite, 1	Abundances Count: F1: 130N, Sample, NT Arsenite, 2	Abundances Count: F1: 130C, Sample, NT Arsenite, 4	Abundances Count: F1: 134N, Sample, NT Arsenite, 3	Abundances Count: F1: 128N, Sample, PEG10 KO Arsenite, 1	Abundances Count: F1: 128C, Sample, PEG10 KO Arsenite, 3	Abundances Count: F1: 132N, Sample, PEG10 KO Arsenite, 2	Abundances Count: F1: 132C, Sample, PEG10 KO Arsenite, 4	Abundances Count: F1: 127N, Sample, RTL8 KO Arsenite, 1	Abundances Count: F1: 127C, Sample, RTL8 KO Arsenite, 3	Abundances Count: F1: 131N, Sample, RTL8 KO Arsenite, 2	Abundances Count: F1: 131C, Sample, RTL8 KO Arsenite, 4	Abundances Count: F1: 129N, Sample, UBQLN2 KO arsenite, 1	Abundances Count: F1: 129C, Sample, UBQLN2 KO arsenite, 3	Abundances Count: F1: 133N, Sample, UBQLN2 KO arsenite, 2	Abundances Count: F1: 133C, Sample, UBQLN2 KO arsenite, 4	XCorr (by Search Engine): A2 Sequest HT	Abundance Ratio Variability [%]: (PEG10 KO Arsenite) / (NT Arsenite)	Abundance Ratio Variability [%]: (RTL8 KO Arsenite) / (NT Arsenite)	Abundance Ratio Variability [%]: (UBQLN2 KO arsenite) / (NT Arsenite)
	High	[R].VQALHSAVQSK.[S]	1xTMTpro [K11]; 1xTMTpro [N-Term]	3.4013e-05	3.92677e-05	1	Q9Y6W3	Q9Y6W3 [64-74]		Calpain-7 [OS=Homo sapiens]	0	1776.06	1.057	1.242	1.237	0.08	0.31	0.31	0.999945	0.999855	0.994429	87.9	93.4	109.9	108.8	5.32	5.65	15.54	5.06	82.7	91.5	83	90.1	91.4	89.1	92.5	101.2	97.5	118.1	99.2	134.4	113.5	104	101.7	110.1	98.1	108.5	98.5	106.9	108.4	105.7	109.7	120	115.6	140	117.6	159.4	134.6	123.4	120.6	130.6	94.8	39.9	22.2	41.9	80.4	15.5	39.3	36.5	115.6	46.9	61.1	76	99.4	54	59.5	67.5	1	1	1	1	1	1	1	1	1	1	1	1	1	1	1	1	3.8	8.07	13.52	12.87
	High	[K].QEGPFFLDFNSIIPIK.[I]	1xTMTpro [K16]; 1xTMTpro [N-Term]	9.0407e-05	3.92677e-05	2	Q9Y6W3	Q9Y6W3 [793-808]		Calpain-7 [OS=Homo sapiens]	0	2473.4	1.084	1.071	0.974	0.12	0.1	-0.04	0.999945	0.999855	0.99998	96.1	99.6	112.9	91.3	13.19	9.72	14.7	2.97	82.5	104.6	109	88.3	96	96.3	103	117.4	86.7	124.6	114.2	111.5	89.8	92.8	94.5	88.6	123.2	156.1	162.7	131.9	143.3	143.8	153.8	175.3	129.5	186.1	170.6	166.5	134.1	138.5	141.1	132.2	119	57.4	36.7	51.7	106.3	21.1	55.1	53.3	129.5	62.3	88.6	79.4	99	60.6	69.6	68.4	2	2	2	2	2	2	2	2	2	2	2	2	2	2	2	2	2.99	5.85	4.78	13.55
	High	[K].NNPIYQFHIEK.[T]	1xTMTpro [K11]; 1xTMTpro [N-Term]	0.000224343	3.92677e-05	1	Q9Y6W3	Q9Y6W3 [713-723]		Calpain-7 [OS=Homo sapiens]	0	2011.13	1.273	1.299	1.159	0.35	0.38	0.21	0.999945	0.999855	0.99998	83.6	108.1	110.4	97.9	6.79	12.06	16.14	6.75	87.5	90.4	77.1	83.8	119.8	105.8	116	90.7	84.8	119.9	106.7	123.7	103.9	89.1	102.3	98.4	39.6	40.9	34.9	37.9	54.2	47.8	52.5	41	38.3	54.2	48.2	55.9	47	40.3	46.3	44.5	38.2	15	7.9	14.9	40.2	7	18.8	12.5	38.3	18.1	25.1	26.7	34.7	17.6	22.8	23	1	1	1	1	1	1	1	1	1	1	1	1	1	1	1	1	4.08	6.16	24.87	7.92
	High	[R].AEALSEPLTKPVGK.[I]	2xTMTpro [K10; K14]; 1xTMTpro [N-Term]	3.85426e-05	3.92677e-05	1	Q9Y6W3	Q9Y6W3 [147-160]		Calpain-7 [OS=Homo sapiens]	0	2352.43	1.063	1.05	1.109	0.09	0.07	0.15	0.999945	0.999855	0.99998	93.7	103.1	98	105.2	16.62	12.93	17.52	5.24	80.7	100.6	115.9	85.6	111.2	86.3	112.7	93.7	85.9	109.7	84.7	119.9	95.8	104.3	104.2	108.8	68.4	85.3	98.3	72.6	94.4	73.2	95.6	79.5	72.9	93	71.9	101.8	81.3	88.5	88.4	92.3	66.1	31.4	22.2	28.5	70	10.7	34.3	24.2	72.9	31.1	37.3	48.5	60	38.7	43.6	47.7	1	1	1	1	1	1	1	1	1	1	1	1	1	1	1	1	3.89	21.73	15.75	12.57
	High	[R].WGKLPLSPK.[Q]	2xTMTpro [K3; K9]; 1xTMTpro [N-Term]	0.00432326	0.00102724	1	Q9Y6W3	Q9Y6W3 [245-253]		Calpain-7 [OS=Homo sapiens]	1	1938.24	1.382	1.368	1.131	0.47	0.45	0.18	0.980642	0.99901	0.99998	84.9	105.5	103.5	106.1	17.57	16.72	20.91	11.47	85.2	62.8	97.2	79.8	95.9	135.4	107.1	97.8	100.9	100.1	95.8	144.9	103.4	82.7	108.6	102.5	111.2	82	126.9	104.1	125.1	176.7	139.7	127.7	131.6	130.6	125.1	189.1	134.9	108	141.8	133.8	107.4	30.2	28.6	40.8	92.8	25.9	50.1	38.8	131.6	43.7	65	90.2	99.6	47.2	70	69.2	1	1	1	1	1	1	1	1	1	1	1	1	1	1	1	1	2.13	34.19	15.19	11.56
	High	[R].YTAEEIEVLR.[T]	1xTMTpro [N-Term]	0.00466866	0.00109222	1	Q9Y6W3	Q9Y6W3 [204-213]		Calpain-7 [OS=Homo sapiens]	0	1526.84																																																																																		2.84
	High	[K].NWTPELQK.[Y]	1xTMTpro [K8]; 1xTMTpro [N-Term]	0.0173408	0.00284314	1	Q9Y6W3	Q9Y6W3 [496-503]		Calpain-7 [OS=Homo sapiens]	0	1623.94	0.947	1.168	0.985	-0.08	0.22	-0.02	0.999945	0.999855	0.99998	98.9	95.2	116.2	89.6	11.78	36.75	17.98	11.11	105.8	99.3	108	82.3	115	42.8	109.1	89.2	129.3	91.8	140.6	112.1	84.7	84.7	103.6	101.8	106.8	100.3	109.1	83.1	116.1	43.3	110.2	90.1	130.6	92.7	142	113.3	85.6	85.5	104.6	102.8	103.2	36.9	24.6	32.6	86.1	6.3	39.5	27.4	130.6	31	73.8	54	63.2	37.4	51.6	53.2	1	1	1	1	1	1	1	1	1	1	1	1	1	1	1	1	2.41	21.14	11.71	7.47
	High	[K].ISSTSVKPKPPPVR.[A]	2xTMTpro [K7; K9]; 1xTMTpro [N-Term]	0.0276608	0.00393328	1	Q9Y6W3	Q9Y6W3 [161-174]		Calpain-7 [OS=Homo sapiens]	0	2405.51																																																																																		2.21
	High	[K].TGPLLIELR.[G]	1xTMTpro [N-Term]	0.071978	0.00763637	1	Q9Y6W3	Q9Y6W3 [724-732]		Calpain-7 [OS=Homo sapiens]	0	1315.83	1.174	1.185	1.186	0.23	0.25	0.25	0.999945	0.999855	0.994429	89.3	100.7	104.1	105.9	11.57	42.82	13.65	29.12	88.8	93.9	82	107.4	138.2	39.9	108.4	97.9	111.2	129.8	101.9	95.4	117.4	60.5	99.9	127.5	27.3	28.8	25.2	33	42.4	12.3	33.3	30.1	34.2	39.8	31.3	29.3	36.1	18.6	30.7	39.2	26.3	10.6	5.7	12.9	31.5	1.8	11.9	9.1	34.2	13.3	16.3	14	26.6	8.1	15.1	20.2	1	1	1	1	1	1	1	1	1	1	1	1	1	1	1	1	1.95	25.39	5.67	31.57
High	O15037	Protein KHNYN [OS=Homo sapiens]	0	24.713	15	9	10	9	678	74.5	7.02	0.749	1.005	1.213	-0.42	0.01	0.28	0.120806	0.719337	0.416917	0.791742	0.999829	0.994223	109.3	74.7	102.6	113.4	16.74	27.13	18.84	27.05	14.13	24.1	18.18	80.1	109.6	101.2	120.8	64.7	112.5	73.9	70.2	91.9	106.2	76.9	120.2	99.7	90.3	162.2	119.6	272.2	372.7	344	410.7	220	382.5	251.1	238.5	312.5	361.2	261.5	408.7	339.1	307	551.3	406.6	263	137	77.6	161.1	163.1	56	90	72.6	312.5	120.9	135.8	195	250.2	134.3	272	210.3	5	5	5	5	5	5	5	5	5	5	5	5	5	5	5	5			nucleus;other cell component	nucleic acid binding activity;other molecular function	Pf11977	[GO:0003729]; GO:0003723; GO:0003676; GO:0097159; GO:0005488; GO:0003674 [GO:0004521]; GO:0004519; GO:0004540; GO:0004518; GO:0140098; GO:0016788; GO:0140640; GO:0016787; GO:0003824; GO:0003674 [GO:0005634]; GO:0043231; GO:0043227; GO:0043229; GO:0043226; GO:0005622; GO:0110165; GO:0005575 [GO:0036464]; GO:0035770; GO:0005737; GO:0043232; GO:0099080; GO:0110165; GO:0005622; GO:0043228; GO:0043229; GO:0005575; GO:0043226	23351	ENSG00000100441	KHNYN	hsa:23351; O15037; Q86TZ6; Q8IUQ2; Q96BA9			0
	Confidence	Annotated Sequence	Modifications	Qvality PEP	Qvality q-value	# PSMs	Master Protein Accessions	Positions in Master Proteins	Modifications in Master Proteins	Master Protein Descriptions	# Missed Cleavages	Theo. MH+ [Da]	Abundance Ratio: (PEG10 KO Arsenite) / (NT Arsenite)	Abundance Ratio: (RTL8 KO Arsenite) / (NT Arsenite)	Abundance Ratio: (UBQLN2 KO arsenite) / (NT Arsenite)	Abundance Ratio (log2): (PEG10 KO Arsenite) / (NT Arsenite)	Abundance Ratio (log2): (RTL8 KO Arsenite) / (NT Arsenite)	Abundance Ratio (log2): (UBQLN2 KO arsenite) / (NT Arsenite)	Abundance Ratio Adj. P-Value: (PEG10 KO Arsenite) / (NT Arsenite)	Abundance Ratio Adj. P-Value: (RTL8 KO Arsenite) / (NT Arsenite)	Abundance Ratio Adj. P-Value: (UBQLN2 KO arsenite) / (NT Arsenite)	Abundances (Grouped): NT Arsenite	Abundances (Grouped): PEG10 KO Arsenite	Abundances (Grouped): RTL8 KO Arsenite	Abundances (Grouped): UBQLN2 KO arsenite	Abundances (Grouped) CV [%]: NT Arsenite	Abundances (Grouped) CV [%]: PEG10 KO Arsenite	Abundances (Grouped) CV [%]: RTL8 KO Arsenite	Abundances (Grouped) CV [%]: UBQLN2 KO arsenite	Abundances (Scaled): F1: 126, Sample, NT Arsenite, 1	Abundances (Scaled): F1: 130N, Sample, NT Arsenite, 2	Abundances (Scaled): F1: 130C, Sample, NT Arsenite, 4	Abundances (Scaled): F1: 134N, Sample, NT Arsenite, 3	Abundances (Scaled): F1: 128N, Sample, PEG10 KO Arsenite, 1	Abundances (Scaled): F1: 128C, Sample, PEG10 KO Arsenite, 3	Abundances (Scaled): F1: 132N, Sample, PEG10 KO Arsenite, 2	Abundances (Scaled): F1: 132C, Sample, PEG10 KO Arsenite, 4	Abundances (Scaled): F1: 127N, Sample, RTL8 KO Arsenite, 1	Abundances (Scaled): F1: 127C, Sample, RTL8 KO Arsenite, 3	Abundances (Scaled): F1: 131N, Sample, RTL8 KO Arsenite, 2	Abundances (Scaled): F1: 131C, Sample, RTL8 KO Arsenite, 4	Abundances (Scaled): F1: 129N, Sample, UBQLN2 KO arsenite, 1	Abundances (Scaled): F1: 129C, Sample, UBQLN2 KO arsenite, 3	Abundances (Scaled): F1: 133N, Sample, UBQLN2 KO arsenite, 2	Abundances (Scaled): F1: 133C, Sample, UBQLN2 KO arsenite, 4	Abundances (Normalized): F1: 126, Sample, NT Arsenite, 1	Abundances (Normalized): F1: 130N, Sample, NT Arsenite, 2	Abundances (Normalized): F1: 130C, Sample, NT Arsenite, 4	Abundances (Normalized): F1: 134N, Sample, NT Arsenite, 3	Abundances (Normalized): F1: 128N, Sample, PEG10 KO Arsenite, 1	Abundances (Normalized): F1: 128C, Sample, PEG10 KO Arsenite, 3	Abundances (Normalized): F1: 132N, Sample, PEG10 KO Arsenite, 2	Abundances (Normalized): F1: 132C, Sample, PEG10 KO Arsenite, 4	Abundances (Normalized): F1: 127N, Sample, RTL8 KO Arsenite, 1	Abundances (Normalized): F1: 127C, Sample, RTL8 KO Arsenite, 3	Abundances (Normalized): F1: 131N, Sample, RTL8 KO Arsenite, 2	Abundances (Normalized): F1: 131C, Sample, RTL8 KO Arsenite, 4	Abundances (Normalized): F1: 129N, Sample, UBQLN2 KO arsenite, 1	Abundances (Normalized): F1: 129C, Sample, UBQLN2 KO arsenite, 3	Abundances (Normalized): F1: 133N, Sample, UBQLN2 KO arsenite, 2	Abundances (Normalized): F1: 133C, Sample, UBQLN2 KO arsenite, 4	Abundance: F1: 126, Sample, NT Arsenite, 1	Abundance: F1: 130N, Sample, NT Arsenite, 2	Abundance: F1: 130C, Sample, NT Arsenite, 4	Abundance: F1: 134N, Sample, NT Arsenite, 3	Abundance: F1: 128N, Sample, PEG10 KO Arsenite, 1	Abundance: F1: 128C, Sample, PEG10 KO Arsenite, 3	Abundance: F1: 132N, Sample, PEG10 KO Arsenite, 2	Abundance: F1: 132C, Sample, PEG10 KO Arsenite, 4	Abundance: F1: 127N, Sample, RTL8 KO Arsenite, 1	Abundance: F1: 127C, Sample, RTL8 KO Arsenite, 3	Abundance: F1: 131N, Sample, RTL8 KO Arsenite, 2	Abundance: F1: 131C, Sample, RTL8 KO Arsenite, 4	Abundance: F1: 129N, Sample, UBQLN2 KO arsenite, 1	Abundance: F1: 129C, Sample, UBQLN2 KO arsenite, 3	Abundance: F1: 133N, Sample, UBQLN2 KO arsenite, 2	Abundance: F1: 133C, Sample, UBQLN2 KO arsenite, 4	Abundances Count: F1: 126, Sample, NT Arsenite, 1	Abundances Count: F1: 130N, Sample, NT Arsenite, 2	Abundances Count: F1: 130C, Sample, NT Arsenite, 4	Abundances Count: F1: 134N, Sample, NT Arsenite, 3	Abundances Count: F1: 128N, Sample, PEG10 KO Arsenite, 1	Abundances Count: F1: 128C, Sample, PEG10 KO Arsenite, 3	Abundances Count: F1: 132N, Sample, PEG10 KO Arsenite, 2	Abundances Count: F1: 132C, Sample, PEG10 KO Arsenite, 4	Abundances Count: F1: 127N, Sample, RTL8 KO Arsenite, 1	Abundances Count: F1: 127C, Sample, RTL8 KO Arsenite, 3	Abundances Count: F1: 131N, Sample, RTL8 KO Arsenite, 2	Abundances Count: F1: 131C, Sample, RTL8 KO Arsenite, 4	Abundances Count: F1: 129N, Sample, UBQLN2 KO arsenite, 1	Abundances Count: F1: 129C, Sample, UBQLN2 KO arsenite, 3	Abundances Count: F1: 133N, Sample, UBQLN2 KO arsenite, 2	Abundances Count: F1: 133C, Sample, UBQLN2 KO arsenite, 4	XCorr (by Search Engine): A2 Sequest HT	Abundance Ratio Variability [%]: (PEG10 KO Arsenite) / (NT Arsenite)	Abundance Ratio Variability [%]: (RTL8 KO Arsenite) / (NT Arsenite)	Abundance Ratio Variability [%]: (UBQLN2 KO arsenite) / (NT Arsenite)
	High	[R].IFSVGVSVLPK.[D]	1xTMTpro [K11]; 1xTMTpro [N-Term]	2.59091e-05	3.92677e-05	1	O15037	O15037 [34-44]		Protein KHNYN [OS=Homo sapiens]	0	1754.11	0.771	0.976	1.129	-0.38	-0.03	0.18	0.930037	0.999855	0.99998	109.9	86.3	95.4	108.5	15.95	34.18	20.09	28.65	77.9	105.8	113.8	109.7	55.8	127.6	77.4	92.4	87	100.6	73.7	118.3	90.1	87.4	156.9	125.7	82.6	112.1	120.6	116.2	59.2	135.2	82.1	97.9	92.2	106.6	78.1	125.3	95.4	92.6	166.3	133.2	79.8	41.2	27.2	45.6	43.9	19.8	29.4	29.8	92.2	35.7	40.6	59.8	70.4	40.5	82	68.9	1	1	1	1	1	1	1	1	1	1	1	1	1	1	1	1	3.37	9.63	14.04	23.54
	High	[R].SSALLGAQCQGVR.[A]	1xCarbamidomethyl [C9]; 1xTMTpro [N-Term]	5.40554e-06	3.92677e-05	1	O15037	O15037 [213-225]		Protein KHNYN [OS=Homo sapiens]	0	1650.89	0.659	0.986	1.245	-0.6	-0.02	0.32	0.692604	0.999855	0.990172	118.6	60.8	104.1	116.4	22.9	41.87	18.66	25.39	72.2	125.5	106.1	122.1	59.3	118.5	57.5	56	90.7	114.4	75	110	100.8	101.1	167.3	123.5	57.4	99.8	84.4	97.1	47.1	94.3	45.7	44.6	72.1	91	59.7	87.5	80.2	80.4	133	98.2	55.4	36.7	19	38.1	35	13.8	16.4	13.6	72.1	30.5	31	41.7	59.2	35.2	65.6	50.8	1	1	1	1	1	1	1	1	1	1	1	1	1	1	1	1	3.95	42.19	19.84	14.24
	High	[K].ALGKEEIALGGGGFCVHR.[E]	1xCarbamidomethyl [C15]; 1xTMTpro [K4]; 1xTMTpro [N-Term]	0.00120125	0.000318312	1	O15037	O15037 [306-323]		Protein KHNYN [OS=Homo sapiens]	1	2479.37	0.696	1.028	1.116	-0.52	0.04	0.16	0.773592	0.999855	0.99998	108.5	71.3	105.7	114.4	9.88	30.16	19.24	36.7	90.6	101.4	105.6	115.2	81.8	55.5	102.1	56.6	87.3	126.3	87.3	116.4	92.8	77.5	175.4	128.4	43	48.1	50.1	54.6	38.8	26.3	48.4	26.8	41.4	59.9	41.4	55.2	44	36.8	83.2	60.9	41.5	17.7	11.3	21.4	28.8	3.9	17.4	8.2	41.4	20.1	21.5	26.3	32.5	16.1	41	31.5	1	1	1	1	1	1	1	1	1	1	1	1	1	1	1	1	3.82	44.96	10.32	36.11
	High	[R].GGNLVTGTQR.[F]	1xTMTpro [N-Term]	0.00147367	0.000386417	1	O15037	O15037 [406-415]		Protein KHNYN [OS=Homo sapiens]	0	1306.74																																																																																		2.09
	High	[R].DITVFVPQWR.[F]	1xTMTpro [N-Term]	0.00322544	0.00080913	1	O15037	O15037 [476-485]		Protein KHNYN [OS=Homo sapiens]	0	1564.88																																																																																		2.1
	High	[R].ESAPLKGK.[A]	2xTMTpro [K6; K8]; 1xTMTpro [N-Term]	0.0160583	0.00276172	1	O15037	O15037 [298-305]		Protein KHNYN [OS=Homo sapiens]	1	1742.1	0.665	0.869	1.295	-0.59	-0.2	0.37	0.742439	0.985323	0.957511	103.7	68.9	104.8	122.6	22.97	34.28	29.4	31.97	91.8	103.9	86.6	140.4	63	111.6	66.8	55.2	102.1	95.4	65	136.4	115.7	78.8	172	115.2	63.1	71.5	59.5	96.6	43.4	76.7	46	37.9	70.2	65.6	44.7	93.8	79.6	54.2	118.3	79.2	61	26.3	13.4	37.9	32.1	11.2	16.5	11.5	70.2	21.9	23.2	44.8	58.7	23.7	58.3	40.9	1	1	1	1	1	1	1	1	1	1	1	1	1	1	1	1	1.99	5.64	49.53	22.69
	High	[R].NGPTLDEFLK.[K]	1xTMTpro [K10]; 1xTMTpro [N-Term]	0.0457935	0.00563189	1	O15037	O15037 [583-592]		Protein KHNYN [OS=Homo sapiens]	0	1742	1.073	1.129	1.21	0.1	0.17	0.28	0.999945	0.999855	0.994429	95.7	86.3	103.9	114	26.68	27.55	11.96	15.27	68.3	107.9	76.8	120.7	82.4	130.5	75.6	81.7	95.6	99.4	98.1	122.4	104.3	112.7	131.9	91.9	26.1	41.3	29.4	46.2	31.5	50	28.9	31.3	36.6	38.1	37.6	46.8	39.9	43.1	50.5	35.2	25.2	15.2	6.6	18.1	23.4	7.3	10.4	9.5	36.6	12.7	19.5	22.3	29.5	18.9	24.9	18.2	1	1	1	1	1	1	1	1	1	1	1	1	1	1	1	1	2.49	9.81	37.89	17.76
	High	[K].VDFILQR.[E]	1xTMTpro [N-Term]	0.0660514	0.00708354	2	O15037	O15037 [653-659]		Protein KHNYN [OS=Homo sapiens]	0	1194.72																																																																																		2.17
	High	[K].QQQGREEEKGSGGIR.[K]	1xTMTpro [K9]; 1xTMTpro [N-Term]	0.0771035	0.00813484	1	O15037	O15037 [616-630]		Protein KHNYN [OS=Homo sapiens]	2	2267.23																																																																																		1.83
High	Q8NC60	Nitric oxide-associated protein 1 [OS=Homo sapiens]	0	25.156	16	9	10	9	698	78.4	8.66	1.288	1.093	1.024	0.37	0.13	0.03	0.550364	0.923301	0.879284	0.968212	0.999829	0.995678	80.7	137.3	88.9	93	51.19	31.14	30.22	24.38	39.22	2.34	19.26	66	82.7	170.1	68	121.6	69.7	133.8	159.3	72.6	76.1	89.7	133.7	65.6	85.7	87.2	118.3	333.3	417.9	859.4	343.5	614.6	352.2	676.4	805.3	366.9	384.4	453.3	675.7	331.6	432.8	440.6	597.8	322	153.6	193.9	134.7	455.7	51.6	242.4	245	366.9	128.7	235.5	322.4	244.7	189.4	217.3	309.1	6	6	6	6	6	6	6	6	6	6	6	6	6	6	6	6		cell organization and biogenesis;other biological processes	other membranes;mitochondrion	other molecular function	Pf01926, Pf21516	[GO:0005525]; GO:0032561; GO:0035639; GO:0019001; GO:0032555; GO:0043168; GO:1901265; GO:1901363; GO:0017076; GO:0032553; GO:0043167; GO:0097159; GO:0036094; GO:0000166; GO:0097367; GO:0005488; GO:0003674 [GO:0005739]; GO:0043231; GO:0005737; GO:0043227; GO:0043229; GO:0110165; GO:0005622; GO:0043226; GO:0005575 [GO:0005743]; GO:0019866; GO:0031966; GO:0031090; GO:0031967; GO:0005740; GO:0016020; GO:0043227; GO:0031975; GO:0043229; GO:0005739; GO:0110165; GO:0043226; GO:0005622; GO:0043231; GO:0005737; GO:0005575 [GO:0006915]; GO:0012501; GO:0008219; GO:0009987; GO:0008150 [GO:0007005]; GO:0006996; GO:0016043; GO:0071840; GO:0009987; GO:0008150 [GO:0061668]; GO:0042255; GO:0140694; GO:0042254; GO:0070925; GO:0022613; GO:0006996; GO:0022607; GO:0044085; GO:0016043; GO:0071840; GO:0009987; GO:0008150	84273	ENSG00000084092	NOA1	hsa:84273; Q8N7L6; Q8NC60; Q9BSQ9			0
	Confidence	Annotated Sequence	Modifications	Qvality PEP	Qvality q-value	# PSMs	Master Protein Accessions	Positions in Master Proteins	Modifications in Master Proteins	Master Protein Descriptions	# Missed Cleavages	Theo. MH+ [Da]	Abundance Ratio: (PEG10 KO Arsenite) / (NT Arsenite)	Abundance Ratio: (RTL8 KO Arsenite) / (NT Arsenite)	Abundance Ratio: (UBQLN2 KO arsenite) / (NT Arsenite)	Abundance Ratio (log2): (PEG10 KO Arsenite) / (NT Arsenite)	Abundance Ratio (log2): (RTL8 KO Arsenite) / (NT Arsenite)	Abundance Ratio (log2): (UBQLN2 KO arsenite) / (NT Arsenite)	Abundance Ratio Adj. P-Value: (PEG10 KO Arsenite) / (NT Arsenite)	Abundance Ratio Adj. P-Value: (RTL8 KO Arsenite) / (NT Arsenite)	Abundance Ratio Adj. P-Value: (UBQLN2 KO arsenite) / (NT Arsenite)	Abundances (Grouped): NT Arsenite	Abundances (Grouped): PEG10 KO Arsenite	Abundances (Grouped): RTL8 KO Arsenite	Abundances (Grouped): UBQLN2 KO arsenite	Abundances (Grouped) CV [%]: NT Arsenite	Abundances (Grouped) CV [%]: PEG10 KO Arsenite	Abundances (Grouped) CV [%]: RTL8 KO Arsenite	Abundances (Grouped) CV [%]: UBQLN2 KO arsenite	Abundances (Scaled): F1: 126, Sample, NT Arsenite, 1	Abundances (Scaled): F1: 130N, Sample, NT Arsenite, 2	Abundances (Scaled): F1: 130C, Sample, NT Arsenite, 4	Abundances (Scaled): F1: 134N, Sample, NT Arsenite, 3	Abundances (Scaled): F1: 128N, Sample, PEG10 KO Arsenite, 1	Abundances (Scaled): F1: 128C, Sample, PEG10 KO Arsenite, 3	Abundances (Scaled): F1: 132N, Sample, PEG10 KO Arsenite, 2	Abundances (Scaled): F1: 132C, Sample, PEG10 KO Arsenite, 4	Abundances (Scaled): F1: 127N, Sample, RTL8 KO Arsenite, 1	Abundances (Scaled): F1: 127C, Sample, RTL8 KO Arsenite, 3	Abundances (Scaled): F1: 131N, Sample, RTL8 KO Arsenite, 2	Abundances (Scaled): F1: 131C, Sample, RTL8 KO Arsenite, 4	Abundances (Scaled): F1: 129N, Sample, UBQLN2 KO arsenite, 1	Abundances (Scaled): F1: 129C, Sample, UBQLN2 KO arsenite, 3	Abundances (Scaled): F1: 133N, Sample, UBQLN2 KO arsenite, 2	Abundances (Scaled): F1: 133C, Sample, UBQLN2 KO arsenite, 4	Abundances (Normalized): F1: 126, Sample, NT Arsenite, 1	Abundances (Normalized): F1: 130N, Sample, NT Arsenite, 2	Abundances (Normalized): F1: 130C, Sample, NT Arsenite, 4	Abundances (Normalized): F1: 134N, Sample, NT Arsenite, 3	Abundances (Normalized): F1: 128N, Sample, PEG10 KO Arsenite, 1	Abundances (Normalized): F1: 128C, Sample, PEG10 KO Arsenite, 3	Abundances (Normalized): F1: 132N, Sample, PEG10 KO Arsenite, 2	Abundances (Normalized): F1: 132C, Sample, PEG10 KO Arsenite, 4	Abundances (Normalized): F1: 127N, Sample, RTL8 KO Arsenite, 1	Abundances (Normalized): F1: 127C, Sample, RTL8 KO Arsenite, 3	Abundances (Normalized): F1: 131N, Sample, RTL8 KO Arsenite, 2	Abundances (Normalized): F1: 131C, Sample, RTL8 KO Arsenite, 4	Abundances (Normalized): F1: 129N, Sample, UBQLN2 KO arsenite, 1	Abundances (Normalized): F1: 129C, Sample, UBQLN2 KO arsenite, 3	Abundances (Normalized): F1: 133N, Sample, UBQLN2 KO arsenite, 2	Abundances (Normalized): F1: 133C, Sample, UBQLN2 KO arsenite, 4	Abundance: F1: 126, Sample, NT Arsenite, 1	Abundance: F1: 130N, Sample, NT Arsenite, 2	Abundance: F1: 130C, Sample, NT Arsenite, 4	Abundance: F1: 134N, Sample, NT Arsenite, 3	Abundance: F1: 128N, Sample, PEG10 KO Arsenite, 1	Abundance: F1: 128C, Sample, PEG10 KO Arsenite, 3	Abundance: F1: 132N, Sample, PEG10 KO Arsenite, 2	Abundance: F1: 132C, Sample, PEG10 KO Arsenite, 4	Abundance: F1: 127N, Sample, RTL8 KO Arsenite, 1	Abundance: F1: 127C, Sample, RTL8 KO Arsenite, 3	Abundance: F1: 131N, Sample, RTL8 KO Arsenite, 2	Abundance: F1: 131C, Sample, RTL8 KO Arsenite, 4	Abundance: F1: 129N, Sample, UBQLN2 KO arsenite, 1	Abundance: F1: 129C, Sample, UBQLN2 KO arsenite, 3	Abundance: F1: 133N, Sample, UBQLN2 KO arsenite, 2	Abundance: F1: 133C, Sample, UBQLN2 KO arsenite, 4	Abundances Count: F1: 126, Sample, NT Arsenite, 1	Abundances Count: F1: 130N, Sample, NT Arsenite, 2	Abundances Count: F1: 130C, Sample, NT Arsenite, 4	Abundances Count: F1: 134N, Sample, NT Arsenite, 3	Abundances Count: F1: 128N, Sample, PEG10 KO Arsenite, 1	Abundances Count: F1: 128C, Sample, PEG10 KO Arsenite, 3	Abundances Count: F1: 132N, Sample, PEG10 KO Arsenite, 2	Abundances Count: F1: 132C, Sample, PEG10 KO Arsenite, 4	Abundances Count: F1: 127N, Sample, RTL8 KO Arsenite, 1	Abundances Count: F1: 127C, Sample, RTL8 KO Arsenite, 3	Abundances Count: F1: 131N, Sample, RTL8 KO Arsenite, 2	Abundances Count: F1: 131C, Sample, RTL8 KO Arsenite, 4	Abundances Count: F1: 129N, Sample, UBQLN2 KO arsenite, 1	Abundances Count: F1: 129C, Sample, UBQLN2 KO arsenite, 3	Abundances Count: F1: 133N, Sample, UBQLN2 KO arsenite, 2	Abundances Count: F1: 133C, Sample, UBQLN2 KO arsenite, 4	XCorr (by Search Engine): A2 Sequest HT	Abundance Ratio Variability [%]: (PEG10 KO Arsenite) / (NT Arsenite)	Abundance Ratio Variability [%]: (RTL8 KO Arsenite) / (NT Arsenite)	Abundance Ratio Variability [%]: (UBQLN2 KO arsenite) / (NT Arsenite)
	High	[R].GYTPEGTVLTVRPPLLPYIVNIK.[G]	1xTMTpro [K23]; 1xTMTpro [N-Term]	8.97455e-05	3.92677e-05	1	Q8NC60	Q8NC60 [645-667]		Nitric oxide-associated protein 1 [OS=Homo sapiens]	0	3148.86	1.535	1.115	1.051	0.62	0.16	0.07	0.910538	0.999855	0.99998	83.6	130.1	96.2	90.1	6.82	14.24	27.66	24.07	86.1	93.8	80.2	83	142.1	121.8	150.6	109.8	58.3	85.8	112.8	110.1	64.7	118.5	92.7	89.6	94.3	102.8	87.9	90.9	155.7	133.4	165.1	120.3	63.9	94	123.6	120.7	70.9	129.9	101.6	98.2	91.1	37.8	19.8	35.7	115.5	19.5	59.2	36.6	63.9	31.5	64.2	57.6	52.4	56.8	50.1	50.8	1	1	1	1	1	1	1	1	1	1	1	1	1	1	1	1	2.96	9	22.9	25.75
	High	[K].DAHWFYDTPGITK.[E]	1xTMTpro [K13]; 1xTMTpro [N-Term]	0.00019524	3.92677e-05	1	Q8NC60	Q8NC60 [490-502]		Nitric oxide-associated protein 1 [OS=Homo sapiens]	0	2159.14	2.221	0.96	1.446	1.15	-0.06	0.53	0.342881	0.999855	0.864537	78.1	128.5	75	118.4	53.07	61.52	45.18	7.25	92.2	72	17.2	99.7	161	24.3	203.5	111.6	68.2	41.3	89.7	129.1	125.1	121.8	110.9	132.3	48.4	37.8	9	52.4	84.6	12.8	106.9	58.6	35.8	21.7	47.1	67.8	65.7	64	58.3	69.5	46.8	13.9	2	20.5	62.7	1.9	38.3	17.8	35.8	7.3	24.5	32.3	48.5	28	28.7	35.9	1	1	1	1	1	1	1	1	1	1	1	1	1	1	1	1	3.55	86.12	86.73	16.33
	High	[R].ATISPWPGTTLNLLK.[F]	1xTMTpro [K15]; 1xTMTpro [N-Term]	0.000148897	3.92677e-05	1	Q8NC60	Q8NC60 [375-389]		Nitric oxide-associated protein 1 [OS=Homo sapiens]	0	2220.32	1.274	1.1	0.934	0.35	0.14	-0.1	0.996216	0.999855	0.99998	89.9	125.9	95	89.2	15.51	29.92	7.47	10.87	83.1	107.6	95.5	75.7	153.5	83.8	157.9	101.6	108.4	93.9	94.4	93.2	75.9	85.8	98.6	91.1	104.4	135.2	120	95.1	192.8	105.2	198.4	127.6	136.1	118	118.5	117	95.3	107.7	123.8	114.4	100.9	49.7	27.1	37.3	143	15.4	71.1	38.8	136.1	39.5	61.6	55.8	70.3	47.1	61.1	59.2	1	1	1	1	1	1	1	1	1	1	1	1	1	1	1	1	2.75	23.51	23.18	3.31
	High	[K].QLIVLGNK.[V]	1xTMTpro [K8]; 1xTMTpro [N-Term]	0.00254459	0.000612327	2	Q8NC60	Q8NC60 [242-249]		Nitric oxide-associated protein 1 [OS=Homo sapiens]	0	1492.97	1.49	1.386	1.293	0.58	0.47	0.37	0.936848	0.983623	0.961239	66.7	118.7	115.6	99	154.48	117.69	97.71	95.44	22.7	39	409.2	22.8	48.6	34.1	58	313.5	31.7	49.9	53.6	215.2	29.9	39.7	49.4	182.8	30.7	52.9	554.8	30.9	66	46.2	78.6	425	42.9	67.7	72.7	291.7	40.6	53.8	67	247.8	29.7	19.5	125.2	12.1	48.9	6.8	28.2	129.3	42.9	22.6	37.8	139.2	29.9	23.5	33.1	128.2	2	2	2	2	2	2	2	2	2	2	2	2	2	2	2	2	2.13	32.94	43.66	27.21
	High	[K].QVELTAQDVK.[D]	1xTMTpro [K10]; 1xTMTpro [N-Term]	0.0035561	0.000848466	1	Q8NC60	Q8NC60 [480-489]		Nitric oxide-associated protein 1 [OS=Homo sapiens]	0	1739.02																																																																																		2.31
	High	[K].ENCILNLLTEK.[E]	1xCarbamidomethyl [C3]; 1xTMTpro [K11]; 1xTMTpro [N-Term]	0.00497209	0.00119977	1	Q8NC60	Q8NC60 [503-513]		Nitric oxide-associated protein 1 [OS=Homo sapiens]	0	1955.11																																																																																		1.96
	High	[R].EQYLELVSAALR.[R]	1xTMTpro [N-Term]	0.0100465	0.00216937	1	Q8NC60	Q8NC60 [199-210]		Nitric oxide-associated protein 1 [OS=Homo sapiens]	0	1695.96																																																																																		2.05
	High	[K].VDLLPQDAPGYR.[Q]	1xTMTpro [N-Term]	0.0153397	0.0026349	1	Q8NC60	Q8NC60 [250-261]		Nitric oxide-associated protein 1 [OS=Homo sapiens]	0	1647.9	1.076	1.073	1.051	0.11	0.1	0.07	0.999945	0.999855	0.99998	99.7	108	108.3	84	23.41	49.06	9.17	24.26	64.5	103.8	117.3	103.5	131.4	34.1	146.8	96.1	107.6	118.5	97.1	118	72.9	113.3	104.8	70.3	23.6	38	42.9	37.9	48.1	12.5	53.7	35.1	39.4	43.3	35.5	43.2	26.7	41.4	38.4	25.7	22.8	14	9.7	14.9	35.7	1.8	19.2	10.7	39.4	14.5	18.5	20.6	19.7	18.1	18.9	13.3	1	1	1	1	1	1	1	1	1	1	1	1	1	1	1	1	2.15	74.73	14.42	8.61
	High	[R].LWEDCAR.[A]	1xCarbamidomethyl [C5]; 1xTMTpro [N-Term]	0.0571004	0.00649685	1	Q8NC60	Q8NC60 [268-274]		Nitric oxide-associated protein 1 [OS=Homo sapiens]	0	1253.63	1.291	1.092	1.001	0.37	0.13	0	0.996411	0.999855	0.99998	91.4	120.6	99.7	88.3	21.04	31.94	20.42	20.66	70	112.5	98.5	79.8	148.3	92.4	162.1	85	107.2	87.3	122.6	77.6	71.3	79.3	113.4	92.6	31.8	51.2	44.8	36.3	67.5	42	73.7	38.7	48.7	39.7	55.8	35.3	32.4	36.1	51.6	42.1	30.8	18.8	10.1	14.2	50	6.2	26.4	11.8	48.7	13.3	29	16.8	23.9	15.8	25.5	21.8	1	1	1	1	1	1	1	1	1	1	1	1	1	1	1	1	1.86	33.21	20.74	1.87
High	P28066	Proteasome subunit alpha type-5 [OS=Homo sapiens]	0	25.768	39	7	10	7	241	26.4	4.79	0.772	0.907	0.902	-0.37	-0.14	-0.15	0.187004	0.477787	0.418671	0.850866	0.999829	0.994223	113.2	88.3	99.4	99.1	14.68	10.5	8.98	25.92	8.11	22.1	26.93	119.4	101.9	126	90.9	85.8	72.6	86.2	94.1	96.5	92.5	112.8	97.3	85	89.8	145.4	103.8	607.8	519.1	641.8	462.6	436.9	369.8	438.9	479	491.1	471.1	574.5	495.2	432.6	457.3	740.5	528.8	587.2	190.9	144.8	181.4	324	54.2	157.3	145.7	491.1	157.6	298.5	236.3	319.2	200.1	365.3	273.4	5	5	5	5	5	5	5	5	5	5	5	5	5	5	5	5		protein metabolism;other metabolic processes	non-structural extracellular;cytosol;nucleus;other cell component		Pf00227, Pf10584	[GO:0000502]; GO:0140535; GO:1905369; GO:0032991; GO:1905368; GO:0005575; GO:1902494 [GO:0005576]; GO:0110165; GO:0005575 [GO:0005634]; GO:0043231; GO:0043227; GO:0043229; GO:0043226; GO:0005622; GO:0110165; GO:0005575 [GO:0005654]; GO:0110165; GO:0031981; GO:0005575; GO:0070013; GO:0005634; GO:0043233; GO:0043229; GO:0043231; GO:0031974; GO:0043226; GO:0005622; GO:0043227 [GO:0005737]; GO:0110165; GO:0005622; GO:0005575 [GO:0005829]; GO:0110165; GO:0005737; GO:0005575; GO:0005622 [GO:0005839]; GO:0140535; GO:1902494; GO:0000502; GO:0032991; GO:1905369; GO:0005575; GO:1905368 [GO:0010498]; GO:0030163; GO:0051603; GO:0009057; GO:0019538; GO:1901565; GO:0006508; GO:0043170; GO:1901575; GO:0044238; GO:1901564; GO:0071704; GO:0009056; GO:0008152; GO:0006807; GO:0008150 [GO:0019773]; GO:0032991; GO:0005622; GO:0005839; GO:0005575; GO:0110165; GO:0140535; GO:1902494; GO:0000502; GO:1905369; GO:1905368 [GO:0034774]; GO:0060205; GO:0030141; GO:0031983; GO:0070013; GO:0031410; GO:0099503; GO:0012505; GO:0043233; GO:0031982; GO:0043229; GO:0097708; GO:0005737; GO:0110165; GO:0031974; GO:0043226; GO:0043227; GO:0005622; GO:0043231; GO:0005575 [GO:0043161]; GO:0006511; GO:0010498; GO:0019941; GO:0030163; GO:0051603; GO:0043632; GO:0009057; GO:0019538; GO:1901565; GO:0006508; GO:0043170; GO:1901575; GO:0044238; GO:1901564; GO:0071704; GO:0009056; GO:0008152; GO:0006807; GO:0008150 [GO:1904813]; GO:0070013; GO:0101002; GO:0043233; GO:0043229; GO:0030141; GO:0031974; GO:0043226; GO:0005622; GO:0099503; GO:0012505; GO:0110165; GO:0031410; GO:0005575; GO:0097708; GO:0005737; GO:0031982; GO:0043231; GO:0043227	5686	ENSG00000143106	PSMA5	B2R8F6; B4E2V4; hsa:5686; P28066; Q3T1C1; Q6IBF7	Proteasome degradation; Alzheimer's disease and miRNA effects; Alzheimer's disease	Downstream TCR signaling; Neutrophil degranulation; ER-Phagosome pathway; FCERI mediated NF-kB activation; Antigen processing: Ubiquitination & Proteasome degradation; Activation of NF-kappaB in B cells; Oxygen-dependent proline hydroxylation of Hypoxia-inducible Factor Alpha; Cross-presentation of soluble exogenous antigens (endosomes); SCF-beta-TrCP mediated degradation of Emi1; APC/C:Cdc20 mediated degradation of Securin; APC/C:Cdh1 mediated degradation of Cdc20 and other APC/C:Cdh1 targeted proteins in late mitosis/early G1; Cdc20:Phospho-APC/C mediated degradation of Cyclin A; Vpu mediated degradation of CD4; Vif-mediated degradation of APOBEC3G; Degradation of beta-catenin by the destruction complex; Regulation of activated PAK-2p34 by proteasome mediated degradation; Separation of Sister Chromatids; Autodegradation of the E3 ubiquitin ligase COP1; Regulation of ornithine decarboxylase (ODC); ABC-family proteins mediated transport; AUF1 (hnRNP D0) binds and destabilizes mRNA; Asymmetric localization of PCP proteins; Degradation of AXIN; Degradation of DVL; Hedgehog ligand biogenesis; Hh mutants are degraded by ERAD; Dectin-1 mediated noncanonical NF-kB signaling; Degradation of GLI1 by the proteasome; Degradation of GLI2 by the proteasome; GLI3 is processed to GLI3R by the proteasome; Hedgehog 'on' state; Regulation of RAS by GAPs; NIK-->noncanonical NF-kB signaling; Defective CFTR causes cystic fibrosis; MAPK6/MAPK4 signaling; UCH proteinases; Ub-specific processing proteases; Orc1 removal from chromatin; CDK-mediated phosphorylation and removal of Cdc6; G2/M Checkpoints; Ubiquitin Mediated Degradation of Phosphorylated Cdc25A; Ubiquitin-dependent degradation of Cyclin D; The role of GTSE1 in G2/M progression after G2 checkpoint; FBXL7 down-regulates AURKA during mitotic entry and in early mitosis; RUNX1 regulates transcription of genes involved in differentiation of HSCs; Regulation of RUNX2 expression and activity; Regulation of PTEN stability and activity; Neddylation; Regulation of expression of SLITs and ROBOs; Interleukin-1 signaling; KEAP1-NFE2L2 pathway; Somitogenesis; Autodegradation of Cdh1 by Cdh1:APC/C; SCF(Skp2)-mediated degradation of p27/p21; Assembly of the pre-replicative complex; Regulation of RUNX3 expression and activity; Negative regulation of NOTCH4 signaling; GSK3B and BTRC:CUL1-mediated-degradation of NFE2L2	0
	Confidence	Annotated Sequence	Modifications	Qvality PEP	Qvality q-value	# PSMs	Master Protein Accessions	Positions in Master Proteins	Modifications in Master Proteins	Master Protein Descriptions	# Missed Cleavages	Theo. MH+ [Da]	Abundance Ratio: (PEG10 KO Arsenite) / (NT Arsenite)	Abundance Ratio: (RTL8 KO Arsenite) / (NT Arsenite)	Abundance Ratio: (UBQLN2 KO arsenite) / (NT Arsenite)	Abundance Ratio (log2): (PEG10 KO Arsenite) / (NT Arsenite)	Abundance Ratio (log2): (RTL8 KO Arsenite) / (NT Arsenite)	Abundance Ratio (log2): (UBQLN2 KO arsenite) / (NT Arsenite)	Abundance Ratio Adj. P-Value: (PEG10 KO Arsenite) / (NT Arsenite)	Abundance Ratio Adj. P-Value: (RTL8 KO Arsenite) / (NT Arsenite)	Abundance Ratio Adj. P-Value: (UBQLN2 KO arsenite) / (NT Arsenite)	Abundances (Grouped): NT Arsenite	Abundances (Grouped): PEG10 KO Arsenite	Abundances (Grouped): RTL8 KO Arsenite	Abundances (Grouped): UBQLN2 KO arsenite	Abundances (Grouped) CV [%]: NT Arsenite	Abundances (Grouped) CV [%]: PEG10 KO Arsenite	Abundances (Grouped) CV [%]: RTL8 KO Arsenite	Abundances (Grouped) CV [%]: UBQLN2 KO arsenite	Abundances (Scaled): F1: 126, Sample, NT Arsenite, 1	Abundances (Scaled): F1: 130N, Sample, NT Arsenite, 2	Abundances (Scaled): F1: 130C, Sample, NT Arsenite, 4	Abundances (Scaled): F1: 134N, Sample, NT Arsenite, 3	Abundances (Scaled): F1: 128N, Sample, PEG10 KO Arsenite, 1	Abundances (Scaled): F1: 128C, Sample, PEG10 KO Arsenite, 3	Abundances (Scaled): F1: 132N, Sample, PEG10 KO Arsenite, 2	Abundances (Scaled): F1: 132C, Sample, PEG10 KO Arsenite, 4	Abundances (Scaled): F1: 127N, Sample, RTL8 KO Arsenite, 1	Abundances (Scaled): F1: 127C, Sample, RTL8 KO Arsenite, 3	Abundances (Scaled): F1: 131N, Sample, RTL8 KO Arsenite, 2	Abundances (Scaled): F1: 131C, Sample, RTL8 KO Arsenite, 4	Abundances (Scaled): F1: 129N, Sample, UBQLN2 KO arsenite, 1	Abundances (Scaled): F1: 129C, Sample, UBQLN2 KO arsenite, 3	Abundances (Scaled): F1: 133N, Sample, UBQLN2 KO arsenite, 2	Abundances (Scaled): F1: 133C, Sample, UBQLN2 KO arsenite, 4	Abundances (Normalized): F1: 126, Sample, NT Arsenite, 1	Abundances (Normalized): F1: 130N, Sample, NT Arsenite, 2	Abundances (Normalized): F1: 130C, Sample, NT Arsenite, 4	Abundances (Normalized): F1: 134N, Sample, NT Arsenite, 3	Abundances (Normalized): F1: 128N, Sample, PEG10 KO Arsenite, 1	Abundances (Normalized): F1: 128C, Sample, PEG10 KO Arsenite, 3	Abundances (Normalized): F1: 132N, Sample, PEG10 KO Arsenite, 2	Abundances (Normalized): F1: 132C, Sample, PEG10 KO Arsenite, 4	Abundances (Normalized): F1: 127N, Sample, RTL8 KO Arsenite, 1	Abundances (Normalized): F1: 127C, Sample, RTL8 KO Arsenite, 3	Abundances (Normalized): F1: 131N, Sample, RTL8 KO Arsenite, 2	Abundances (Normalized): F1: 131C, Sample, RTL8 KO Arsenite, 4	Abundances (Normalized): F1: 129N, Sample, UBQLN2 KO arsenite, 1	Abundances (Normalized): F1: 129C, Sample, UBQLN2 KO arsenite, 3	Abundances (Normalized): F1: 133N, Sample, UBQLN2 KO arsenite, 2	Abundances (Normalized): F1: 133C, Sample, UBQLN2 KO arsenite, 4	Abundance: F1: 126, Sample, NT Arsenite, 1	Abundance: F1: 130N, Sample, NT Arsenite, 2	Abundance: F1: 130C, Sample, NT Arsenite, 4	Abundance: F1: 134N, Sample, NT Arsenite, 3	Abundance: F1: 128N, Sample, PEG10 KO Arsenite, 1	Abundance: F1: 128C, Sample, PEG10 KO Arsenite, 3	Abundance: F1: 132N, Sample, PEG10 KO Arsenite, 2	Abundance: F1: 132C, Sample, PEG10 KO Arsenite, 4	Abundance: F1: 127N, Sample, RTL8 KO Arsenite, 1	Abundance: F1: 127C, Sample, RTL8 KO Arsenite, 3	Abundance: F1: 131N, Sample, RTL8 KO Arsenite, 2	Abundance: F1: 131C, Sample, RTL8 KO Arsenite, 4	Abundance: F1: 129N, Sample, UBQLN2 KO arsenite, 1	Abundance: F1: 129C, Sample, UBQLN2 KO arsenite, 3	Abundance: F1: 133N, Sample, UBQLN2 KO arsenite, 2	Abundance: F1: 133C, Sample, UBQLN2 KO arsenite, 4	Abundances Count: F1: 126, Sample, NT Arsenite, 1	Abundances Count: F1: 130N, Sample, NT Arsenite, 2	Abundances Count: F1: 130C, Sample, NT Arsenite, 4	Abundances Count: F1: 134N, Sample, NT Arsenite, 3	Abundances Count: F1: 128N, Sample, PEG10 KO Arsenite, 1	Abundances Count: F1: 128C, Sample, PEG10 KO Arsenite, 3	Abundances Count: F1: 132N, Sample, PEG10 KO Arsenite, 2	Abundances Count: F1: 132C, Sample, PEG10 KO Arsenite, 4	Abundances Count: F1: 127N, Sample, RTL8 KO Arsenite, 1	Abundances Count: F1: 127C, Sample, RTL8 KO Arsenite, 3	Abundances Count: F1: 131N, Sample, RTL8 KO Arsenite, 2	Abundances Count: F1: 131C, Sample, RTL8 KO Arsenite, 4	Abundances Count: F1: 129N, Sample, UBQLN2 KO arsenite, 1	Abundances Count: F1: 129C, Sample, UBQLN2 KO arsenite, 3	Abundances Count: F1: 133N, Sample, UBQLN2 KO arsenite, 2	Abundances Count: F1: 133C, Sample, UBQLN2 KO arsenite, 4	XCorr (by Search Engine): A2 Sequest HT	Abundance Ratio Variability [%]: (PEG10 KO Arsenite) / (NT Arsenite)	Abundance Ratio Variability [%]: (RTL8 KO Arsenite) / (NT Arsenite)	Abundance Ratio Variability [%]: (UBQLN2 KO arsenite) / (NT Arsenite)
	High	[R].ITSPLMEPSSIEK.[I]	1xTMTpro [K13]; 1xTMTpro [N-Term]	0.000105478	3.92677e-05	2	P28066	P28066 [54-66]		Proteasome subunit alpha type-5 [OS=Homo sapiens]	0	2040.15	0.918	1.081	1.137	-0.12	0.11	0.19	0.999945	0.999868	0.99998	95.2	94.1	102.5	108.2	16.51	9.68	4.46	16.04	122	86.3	96.4	89.2	94.1	76.3	89.3	94.9	100.8	108.1	98.1	99	97.5	101	137	110	180.6	127.7	142.6	132.1	139.3	112.9	132.2	140.4	149.3	160	145.2	146.5	144.2	149.6	202.7	162.8	174.5	47	32.2	51.8	103.3	16.5	47.4	42.7	149.3	53.5	75.5	69.9	106.4	65.4	100	84.2	2	2	2	2	2	2	2	2	2	2	2	2	2	2	2	2	3.32	13.81	12.81	22.36
	High	[K].LNATNIELATVQPGQNFHMFTK.[E]	1xTMTpro [K22]; 1xTMTpro [N-Term]	3.27849e-05	3.92677e-05	1	P28066	P28066 [210-231]		Proteasome subunit alpha type-5 [OS=Homo sapiens]	0	3082.66	0.739	0.899	1.116	-0.44	-0.15	0.16	0.89648	0.999855	0.99998	109.2	88	98.2	104.6	15.94	26.9	9.31	27.71	125.6	122.9	90.6	98.6	95.9	48.4	87.8	89.7	89.6	104.6	93.7	109.5	79.3	100.9	152.5	110.3	168.5	164.8	121.6	132.3	128.6	64.9	117.8	120.3	120.2	140.2	125.7	146.9	106.4	135.3	204.5	148	162.8	60.6	27.4	51.9	95.3	9.5	42.2	36.6	120.2	46.9	65.3	70.1	78.5	59.2	100.9	76.5	1	1	1	1	1	1	1	1	1	1	1	1	1	1	1	1	3.18	21.27	32.23	15.05
	High	[R].AIGSASEGAQSSLQEVYHK.[S]	1xTMTpro [K19]; 1xTMTpro [N-Term]	4.72463e-09	3.92677e-05	1	P28066	P28066 [169-187]		Proteasome subunit alpha type-5 [OS=Homo sapiens]	0	2570.37	0.764	0.983	0.785	-0.39	-0.02	-0.35	0.922848	0.999855	0.915367	114.5	96.9	101	87.6	69.34	23.78	52.87	36.08	81.3	108.7	267.6	71.1	75.9	114.5	68.1	83.5	92.2	60.6	180.6	74.7	64.2	55.5	120.9	80.7	66.7	89.2	219.5	58.3	62.2	93.9	55.9	68.5	75.7	49.7	148.1	61.3	52.7	45.6	99.2	66.2	64.5	32.8	49.5	22.9	46.2	13.8	20	20.8	75.7	16.6	77	29.2	38.9	19.9	48.9	34.2	1	1	1	1	1	1	1	1	1	1	1	1	1	1	1	1	5.16	55.26	41.6	22.18
	High	[R].GVNTFSPEGR.[L]	1xTMTpro [N-Term]	0.000937491	0.000257382	3	P28066	P28066 [11-20]		Proteasome subunit alpha type-5 [OS=Homo sapiens]	0	1367.72	0.656	0.824	0.907	-0.61	-0.28	-0.14	0.731597	0.979722	0.99998	112.4	81.4	103.3	102.9	14.55	22.6	13.67	35.26	138.4	106.7	109.4	101.5	74	56.5	82.6	98.8	100.1	76.6	106.6	98.5	88.1	82.3	169.2	111	132.8	102.4	105	97.4	71	54.2	79.3	94.8	96.1	73.5	102.3	94.5	84.5	79	162.4	106.5	128.3	37.6	23.7	38.2	52.7	7.9	28.4	28.8	96.1	24.6	53.1	45.1	62.4	34.5	80.1	55.1	2	2	2	2	2	2	2	2	2	2	2	2	2	2	2	2	2.99	30.16	17.19	40.29
	High	[K].EELEEVIKDI.[-]	1xTMTpro [K8]; 1xTMTpro [N-Term]	0.00588424	0.00128714	1	P28066	P28066 [232-241]		Proteasome subunit alpha type-5 [OS=Homo sapiens]	1	1825.05																																																																																		2.86
	High	[K].SSLIILK.[Q]	1xTMTpro [K7]; 1xTMTpro [N-Term]	0.0107272	0.00224062	1	P28066	P28066 [197-203]		Proteasome subunit alpha type-5 [OS=Homo sapiens]	0	1381.93																																																																																		1.75
	High	[R].LFQVEYAIEAIK.[L]	1xTMTpro [K12]; 1xTMTpro [N-Term]	0.0811849	0.00858108	1	P28066	P28066 [21-32]		Proteasome subunit alpha type-5 [OS=Homo sapiens]	0	2032.2	1.033	0.985	0.98	0.05	-0.02	-0.03	0.999945	0.999855	0.99998	99.3	101.4	101.9	97.3	22.74	19.2	6.32	24.71	120.7	71.4	108.3	86.7	73	89.3	109.6	112.1	101.9	97.1	108.4	93.8	91.3	97.7	146.3	92.3	59.2	35	53.1	42.5	35.8	43.8	53.7	55	50	47.6	53.2	46	44.8	47.9	71.7	45.3	57.2	12.9	12	16.7	26.5	6.4	19.3	16.7	50	15.9	27.6	22	33	21	35.4	23.4	1	1	1	1	1	1	1	1	1	1	1	1	1	1	1	1	1.66	30.94	22.53	33.01
High	Q96CM3	Pseudouridylate synthase RPUSD4, mitochondrial [OS=Homo sapiens]	0	27.507	33	9	10	9	377	42.2	9.88	1.529	1.309	1.084	0.61	0.39	0.12	0.217647	0.641446	0.82501	0.885752	0.999829	0.994675	80.1	122.5	104.9	92.4	17.03	28.89	11.6	9.89	26.2	2.79	10.18	73.7	80.2	79.5	106.1	139.6	68.9	136.7	109.1	98.2	126.8	103	106.1	93.8	104.9	82.8	90.5	500.9	545.1	540.7	721.4	948.6	468.1	929.2	741.5	667.7	861.7	700.2	720.9	637.5	713.3	562.7	615	483.9	200.4	122	282.9	703.5	68.6	333	225.6	667.7	288.4	363.7	343.9	470.5	312.1	277.6	318	5	5	5	5	5	5	5	5	5	5	5	5	5	5	5	5		RNA metabolism OR transcription;other metabolic processes;other biological processes	mitochondrion;nucleus;other cell component	nucleic acid binding activity;other molecular function	Pf00849	[GO:0000049]; GO:0003723; GO:0003676; GO:0097159; GO:0005488; GO:0003674 [GO:0005654]; GO:0110165; GO:0031981; GO:0005575; GO:0070013; GO:0005634; GO:0043233; GO:0043229; GO:0043231; GO:0031974; GO:0043226; GO:0005622; GO:0043227 [GO:0005739]; GO:0043231; GO:0005737; GO:0043227; GO:0043229; GO:0110165; GO:0005622; GO:0043226; GO:0005575 [GO:0005759]; GO:0070013; GO:0005739; GO:0043233; GO:0043229; GO:0043231; GO:0005737; GO:0031974; GO:0043226; GO:0005622; GO:0043227; GO:0110165; GO:0005575 [GO:0006364]; GO:0016072; GO:0034470; GO:0042254; GO:0034660; GO:0006396; GO:0022613; GO:0016070; GO:0010467; GO:0044085; GO:0090304; GO:0009059; GO:0071840; GO:0006139; GO:0043170; GO:0044249; GO:1901576; GO:0009987; GO:0006725; GO:0034641; GO:0044238; GO:0046483; GO:1901360; GO:0071704; GO:0009058; GO:0044237; GO:0008150; GO:0006807; GO:0008152 [GO:0006397]; GO:0006396; GO:0016071; GO:0016070; GO:0010467; GO:0090304; GO:0009059; GO:0006139; GO:0043170; GO:0044249; GO:1901576; GO:0006725; GO:0034641; GO:0044238; GO:0046483; GO:1901360; GO:0071704; GO:0009058; GO:0044237; GO:0006807; GO:0008152; GO:0009987; GO:0008150 [GO:0008380]; GO:0006396; GO:0016070; GO:0010467; GO:0090304; GO:0009059; GO:0006139; GO:0043170; GO:0044249; GO:1901576; GO:0006725; GO:0034641; GO:0044238; GO:0046483; GO:1901360; GO:0071704; GO:0009058; GO:0044237; GO:0006807; GO:0008152; GO:0009987; GO:0008150 [GO:0009982]; GO:0016866; GO:0016853; GO:0003824; GO:0003674 [GO:0035770]; GO:0043232; GO:0099080; GO:0043228; GO:0043229; GO:0110165; GO:0043226; GO:0005622; GO:0005575 [GO:0070131]; GO:0045727; GO:0070129; GO:0006417; GO:0010628; GO:0034250; GO:0051247; GO:0062125; GO:0010608; GO:0034248; GO:0051246; GO:0010468; GO:0010557; GO:0051173; GO:0010604; GO:0051171; GO:0060255; GO:0080090; GO:0010556; GO:0031328; GO:0009893; GO:0019222; GO:0031326; GO:0009891; GO:0031325; GO:0048518; GO:0050789; GO:0009889; GO:0031323; GO:0048522; GO:0065007; GO:0050794; GO:0008150 [GO:0070902]; GO:0031119; GO:0070900; GO:0001522; GO:0006400; GO:0070525; GO:0090646; GO:1900864; GO:0009451; GO:0008033; GO:0006399; GO:0000963; GO:0000959; GO:0016070; GO:0043412; GO:0034470; GO:0034660; GO:0006396; GO:0140053; GO:0090304; GO:0043170; GO:0010467; GO:0006139; GO:0071704; GO:0009059; GO:0006725; GO:0034641; GO:0044238; GO:0046483; GO:1901360; GO:0008152; GO:0044249; GO:1901576; GO:0044237; GO:0006807; GO:0008150; GO:0009058; GO:0009987 [GO:1990400]; GO:0070180; GO:0019843; GO:0003723; GO:0003676; GO:0097159; GO:0005488; GO:0003674 [GO:1990481]; GO:0001522; GO:0016556; GO:0009451; GO:0016071; GO:0016070; GO:0043412; GO:0090304; GO:0043170; GO:0006139; GO:0071704; GO:0006725; GO:0034641; GO:0044238; GO:0046483; GO:1901360; GO:0008152; GO:0044237; GO:0006807; GO:0008150; GO:0009987	84881	ENSG00000165526	RPUSD4	E9PML2; hsa:84881; Q96CM3; Q96K56			0
	Confidence	Annotated Sequence	Modifications	Qvality PEP	Qvality q-value	# PSMs	Master Protein Accessions	Positions in Master Proteins	Modifications in Master Proteins	Master Protein Descriptions	# Missed Cleavages	Theo. MH+ [Da]	Abundance Ratio: (PEG10 KO Arsenite) / (NT Arsenite)	Abundance Ratio: (RTL8 KO Arsenite) / (NT Arsenite)	Abundance Ratio: (UBQLN2 KO arsenite) / (NT Arsenite)	Abundance Ratio (log2): (PEG10 KO Arsenite) / (NT Arsenite)	Abundance Ratio (log2): (RTL8 KO Arsenite) / (NT Arsenite)	Abundance Ratio (log2): (UBQLN2 KO arsenite) / (NT Arsenite)	Abundance Ratio Adj. P-Value: (PEG10 KO Arsenite) / (NT Arsenite)	Abundance Ratio Adj. P-Value: (RTL8 KO Arsenite) / (NT Arsenite)	Abundance Ratio Adj. P-Value: (UBQLN2 KO arsenite) / (NT Arsenite)	Abundances (Grouped): NT Arsenite	Abundances (Grouped): PEG10 KO Arsenite	Abundances (Grouped): RTL8 KO Arsenite	Abundances (Grouped): UBQLN2 KO arsenite	Abundances (Grouped) CV [%]: NT Arsenite	Abundances (Grouped) CV [%]: PEG10 KO Arsenite	Abundances (Grouped) CV [%]: RTL8 KO Arsenite	Abundances (Grouped) CV [%]: UBQLN2 KO arsenite	Abundances (Scaled): F1: 126, Sample, NT Arsenite, 1	Abundances (Scaled): F1: 130N, Sample, NT Arsenite, 2	Abundances (Scaled): F1: 130C, Sample, NT Arsenite, 4	Abundances (Scaled): F1: 134N, Sample, NT Arsenite, 3	Abundances (Scaled): F1: 128N, Sample, PEG10 KO Arsenite, 1	Abundances (Scaled): F1: 128C, Sample, PEG10 KO Arsenite, 3	Abundances (Scaled): F1: 132N, Sample, PEG10 KO Arsenite, 2	Abundances (Scaled): F1: 132C, Sample, PEG10 KO Arsenite, 4	Abundances (Scaled): F1: 127N, Sample, RTL8 KO Arsenite, 1	Abundances (Scaled): F1: 127C, Sample, RTL8 KO Arsenite, 3	Abundances (Scaled): F1: 131N, Sample, RTL8 KO Arsenite, 2	Abundances (Scaled): F1: 131C, Sample, RTL8 KO Arsenite, 4	Abundances (Scaled): F1: 129N, Sample, UBQLN2 KO arsenite, 1	Abundances (Scaled): F1: 129C, Sample, UBQLN2 KO arsenite, 3	Abundances (Scaled): F1: 133N, Sample, UBQLN2 KO arsenite, 2	Abundances (Scaled): F1: 133C, Sample, UBQLN2 KO arsenite, 4	Abundances (Normalized): F1: 126, Sample, NT Arsenite, 1	Abundances (Normalized): F1: 130N, Sample, NT Arsenite, 2	Abundances (Normalized): F1: 130C, Sample, NT Arsenite, 4	Abundances (Normalized): F1: 134N, Sample, NT Arsenite, 3	Abundances (Normalized): F1: 128N, Sample, PEG10 KO Arsenite, 1	Abundances (Normalized): F1: 128C, Sample, PEG10 KO Arsenite, 3	Abundances (Normalized): F1: 132N, Sample, PEG10 KO Arsenite, 2	Abundances (Normalized): F1: 132C, Sample, PEG10 KO Arsenite, 4	Abundances (Normalized): F1: 127N, Sample, RTL8 KO Arsenite, 1	Abundances (Normalized): F1: 127C, Sample, RTL8 KO Arsenite, 3	Abundances (Normalized): F1: 131N, Sample, RTL8 KO Arsenite, 2	Abundances (Normalized): F1: 131C, Sample, RTL8 KO Arsenite, 4	Abundances (Normalized): F1: 129N, Sample, UBQLN2 KO arsenite, 1	Abundances (Normalized): F1: 129C, Sample, UBQLN2 KO arsenite, 3	Abundances (Normalized): F1: 133N, Sample, UBQLN2 KO arsenite, 2	Abundances (Normalized): F1: 133C, Sample, UBQLN2 KO arsenite, 4	Abundance: F1: 126, Sample, NT Arsenite, 1	Abundance: F1: 130N, Sample, NT Arsenite, 2	Abundance: F1: 130C, Sample, NT Arsenite, 4	Abundance: F1: 134N, Sample, NT Arsenite, 3	Abundance: F1: 128N, Sample, PEG10 KO Arsenite, 1	Abundance: F1: 128C, Sample, PEG10 KO Arsenite, 3	Abundance: F1: 132N, Sample, PEG10 KO Arsenite, 2	Abundance: F1: 132C, Sample, PEG10 KO Arsenite, 4	Abundance: F1: 127N, Sample, RTL8 KO Arsenite, 1	Abundance: F1: 127C, Sample, RTL8 KO Arsenite, 3	Abundance: F1: 131N, Sample, RTL8 KO Arsenite, 2	Abundance: F1: 131C, Sample, RTL8 KO Arsenite, 4	Abundance: F1: 129N, Sample, UBQLN2 KO arsenite, 1	Abundance: F1: 129C, Sample, UBQLN2 KO arsenite, 3	Abundance: F1: 133N, Sample, UBQLN2 KO arsenite, 2	Abundance: F1: 133C, Sample, UBQLN2 KO arsenite, 4	Abundances Count: F1: 126, Sample, NT Arsenite, 1	Abundances Count: F1: 130N, Sample, NT Arsenite, 2	Abundances Count: F1: 130C, Sample, NT Arsenite, 4	Abundances Count: F1: 134N, Sample, NT Arsenite, 3	Abundances Count: F1: 128N, Sample, PEG10 KO Arsenite, 1	Abundances Count: F1: 128C, Sample, PEG10 KO Arsenite, 3	Abundances Count: F1: 132N, Sample, PEG10 KO Arsenite, 2	Abundances Count: F1: 132C, Sample, PEG10 KO Arsenite, 4	Abundances Count: F1: 127N, Sample, RTL8 KO Arsenite, 1	Abundances Count: F1: 127C, Sample, RTL8 KO Arsenite, 3	Abundances Count: F1: 131N, Sample, RTL8 KO Arsenite, 2	Abundances Count: F1: 131C, Sample, RTL8 KO Arsenite, 4	Abundances Count: F1: 129N, Sample, UBQLN2 KO arsenite, 1	Abundances Count: F1: 129C, Sample, UBQLN2 KO arsenite, 3	Abundances Count: F1: 133N, Sample, UBQLN2 KO arsenite, 2	Abundances Count: F1: 133C, Sample, UBQLN2 KO arsenite, 4	XCorr (by Search Engine): A2 Sequest HT	Abundance Ratio Variability [%]: (PEG10 KO Arsenite) / (NT Arsenite)	Abundance Ratio Variability [%]: (RTL8 KO Arsenite) / (NT Arsenite)	Abundance Ratio Variability [%]: (UBQLN2 KO arsenite) / (NT Arsenite)
	High	[R].LRLEMPNEDQNENNEAK.[C]	1xTMTpro [K17]; 1xTMTpro [N-Term]	4.98548e-05	3.92677e-05	1	Q96CM3	Q96CM3 [356-372]		Pseudouridylate synthase RPUSD4, mitochondrial [OS=Homo sapiens]	1	2652.35	1.654	1.371	1.016	0.73	0.46	0.02	0.839995	0.990199	0.99998	80.8	124.6	112.2	82.4	36.23	15.73	25.05	18.04	67.8	87.5	56.8	126.5	136.7	105.1	134.4	101.2	116.1	153.2	98.6	88.1	102.4	81.9	68.1	75.4	47.2	60.9	39.5	88.1	95.2	73.2	93.6	70.5	80.9	106.7	68.7	61.4	71.3	57.1	47.4	52.5	45.6	22.4	8.9	34.6	70.6	10.7	33.5	21.4	80.9	35.7	35.7	29.3	52.6	25	23.4	27.2	1	1	1	1	1	1	1	1	1	1	1	1	1	1	1	1	3.3	21.89	22.96	49.64
	High	[R].VHLSFGLDCPILGDHK.[Y]	1xCarbamidomethyl [C9]; 1xTMTpro [K16]; 1xTMTpro [N-Term]	0.000160218	3.92677e-05	1	Q96CM3	Q96CM3 [273-288]		Pseudouridylate synthase RPUSD4, mitochondrial [OS=Homo sapiens]	0	2416.33	2.316	1.104	1.738	1.21	0.14	0.8	0.234708	0.999855	0.438928	67.3	134.7	88.9	109.1	51.89	28.97	29.68	7.44	77.9	56.5	31.5	118.7	147.2	77.6	160.3	119.7	63.6	90.9	84.4	129	108.3	106.9	122.8	104.6	41.9	30.4	17	63.8	79.2	41.7	86.2	64.4	34.2	48.9	45.4	69.4	58.2	57.5	66	56.3	40.5	11.2	3.8	25	58.7	6.1	30.9	19.6	34.2	16.4	23.6	33.1	43	25.2	32.6	29.1	1	1	1	1	1	1	1	1	1	1	1	1	1	1	1	1	4	64.14	48.87	54.31
	High	[R].NAQVAVTQYQVLSSTLSSALVELQPITGIK.[H]	1xTMTpro [K30]; 1xTMTpro [N-Term]	1.2599e-05	3.92677e-05	1	Q96CM3	Q96CM3 [239-268]		Pseudouridylate synthase RPUSD4, mitochondrial [OS=Homo sapiens]	0	3767.15	1.407	1.104	0.691	0.49	0.14	-0.53	0.980367	0.999855	0.709712	90.1	129.7	110.9	69.4	49.97	41.19	43.09	59.65	117.4	64	145.8	45.4	150.7	70	190.7	103.2	43.3	146.4	117.4	96.9	33.1	138.4	52.4	85	79.3	43.2	98.5	30.6	101.8	47.3	128.8	69.7	29.2	98.9	79.3	65.4	22.4	93.5	35.4	57.4	76.6	15.9	22.2	12	75.5	6.9	46.2	21.2	29.2	33.1	41.2	31.2	16.5	40.9	17.5	29.7	1	1	1	1	1	1	1	1	1	1	1	1	1	1	1	1	5.02	43.97	98.46	71.06
	High	[R].QLILPALGSGKEELNLVCK.[L]	1xCarbamidomethyl [C18]; 2xTMTpro [K11; K19]; 1xTMTpro [N-Term]	0.00115138	0.000318312	1	Q96CM3	Q96CM3 [326-344]		Pseudouridylate synthase RPUSD4, mitochondrial [OS=Homo sapiens]	1	2994.78	1.745	1.51	1.351	0.8	0.59	0.43	0.74863	0.951338	0.924732	70.6	122.8	109.6	97	33.63	20.83	14.79	8.69	68.7	63.5	65.2	118.8	138.3	93.1	137.2	98.6	100.1	135	105.5	102.1	96.7	103.5	87.3	86.5	97.9	90.5	92.9	169.2	197.1	132.7	195.6	140.5	142.6	192.4	150.4	145.5	137.8	147.5	124.4	123.3	94.6	33.3	21	66.4	146.2	19.4	70.1	42.7	142.6	64.4	78.1	69.4	101.7	64.5	61.4	63.7	1	1	1	1	1	1	1	1	1	1	1	1	1	1	1	1	2.99	29.1	10.2	4.41
	High	[K].LGLEQSK.[A]	1xTMTpro [K7]; 1xTMTpro [N-Term]	0.00572097	0.00128714	1	Q96CM3	Q96CM3 [308-314]		Pseudouridylate synthase RPUSD4, mitochondrial [OS=Homo sapiens]	0	1382.85																																																																																		1.96
	High	[R].GILHQDK.[N]	1xTMTpro [K7]; 1xTMTpro [N-Term]	0.00584298	0.00128714	2	Q96CM3	Q96CM3 [98-104]		Pseudouridylate synthase RPUSD4, mitochondrial [OS=Homo sapiens]	0	1418.86	1.341	1.206	1.037	0.42	0.27	0.05	0.959912	0.999855	0.99998	85.5	114.6	106.1	93.9	18.51	36.34	6.29	9.16	67.7	92.5	84.6	106.8	137.3	50	122.8	114.5	110	119.8	103	109.5	100.5	103.3	83.6	94	234.5	320.1	292.8	369.6	475.3	173.2	425	396.5	380.8	414.8	356.4	379.2	347.8	357.7	289.5	325.6	226.6	117.7	66.1	144.9	352.5	25.4	152.3	120.6	380.8	138.8	185.1	180.9	256.6	156.5	142.8	168.3	2	2	2	2	2	2	2	2	2	2	2	2	2	2	2	2	2.26	38.67	11.19	14.84
	High	[K].EAQGQQQHHK.[M]	1xTMTpro [K10]; 1xTMTpro [N-Term]	0.00882149	0.001936	1	Q96CM3	Q96CM3 [208-217]		Pseudouridylate synthase RPUSD4, mitochondrial [OS=Homo sapiens]	0	1798.98																																																																																		2.29
	High	[K].AEPLHLCHR.[L]	1xCarbamidomethyl [C7]; 1xTMTpro [N-Term]	0.0105717	0.00219973	1	Q96CM3	Q96CM3 [143-151]		Pseudouridylate synthase RPUSD4, mitochondrial [OS=Homo sapiens]	0	1436.78																																																																																		2.17
	High	[K].LSVGTLKK.[L]	2xTMTpro [K7; K8]; 1xTMTpro [N-Term]	0.010268	0.00219973	1	Q96CM3	Q96CM3 [300-307]		Pseudouridylate synthase RPUSD4, mitochondrial [OS=Homo sapiens]	1	1758.17																																																																																		2.26
High	Q14146	Unhealthy ribosome biogenesis protein 2 homolog [OS=Homo sapiens]	0	19.941	6	9	10	9	1524	170.4	7.31	1.347	1.185	1.392	0.43	0.24	0.48	0.41948	0.829492	0.0985818	0.965243	0.999829	0.770084	82.1	99.4	105.3	113.2	14.09	21.31	22.84	22.24	8.57	19.05	5.02	90.6	74.2	70.8	94.1	127	75.2	96	102.5	90.3	122.5	80	129.5	132.1	133.6	84.7	96.7	260.1	213.2	203.4	270.3	364.8	215.9	275.8	294.5	259.4	351.9	229.8	371.9	379.4	383.7	243.1	277.6	251.3	78.4	45.9	106	270.5	31.6	98.8	89.6	259.4	117.7	119.4	177.4	280	167.9	119.9	143.6	4	4	4	4	4	4	4	4	4	4	4	4	4	4	4	4		other biological processes	nucleus;other cell component		Pf10441	[GO:0005730]; GO:0043232; GO:0031981; GO:0043228; GO:0043229; GO:0070013; GO:0005634; GO:0043226; GO:0005622; GO:0043233; GO:0043231; GO:0110165; GO:0031974; GO:0043227; GO:0005575 [GO:0016235]; GO:0016234; GO:0005622; GO:0110165; GO:0005575 [GO:0030496]; GO:0110165; GO:0005575 [GO:0042254]; GO:0022613; GO:0044085; GO:0071840; GO:0009987; GO:0008150 [GO:1901796]; GO:1902531; GO:0009966; GO:0010646; GO:0023051; GO:0048583; GO:0050794; GO:0050789; GO:0065007; GO:0008150	9816	ENSG00000135763	URB2	hsa:9816; Q14146; Q5VYC9			0
	Confidence	Annotated Sequence	Modifications	Qvality PEP	Qvality q-value	# PSMs	Master Protein Accessions	Positions in Master Proteins	Modifications in Master Proteins	Master Protein Descriptions	# Missed Cleavages	Theo. MH+ [Da]	Abundance Ratio: (PEG10 KO Arsenite) / (NT Arsenite)	Abundance Ratio: (RTL8 KO Arsenite) / (NT Arsenite)	Abundance Ratio: (UBQLN2 KO arsenite) / (NT Arsenite)	Abundance Ratio (log2): (PEG10 KO Arsenite) / (NT Arsenite)	Abundance Ratio (log2): (RTL8 KO Arsenite) / (NT Arsenite)	Abundance Ratio (log2): (UBQLN2 KO arsenite) / (NT Arsenite)	Abundance Ratio Adj. P-Value: (PEG10 KO Arsenite) / (NT Arsenite)	Abundance Ratio Adj. P-Value: (RTL8 KO Arsenite) / (NT Arsenite)	Abundance Ratio Adj. P-Value: (UBQLN2 KO arsenite) / (NT Arsenite)	Abundances (Grouped): NT Arsenite	Abundances (Grouped): PEG10 KO Arsenite	Abundances (Grouped): RTL8 KO Arsenite	Abundances (Grouped): UBQLN2 KO arsenite	Abundances (Grouped) CV [%]: NT Arsenite	Abundances (Grouped) CV [%]: PEG10 KO Arsenite	Abundances (Grouped) CV [%]: RTL8 KO Arsenite	Abundances (Grouped) CV [%]: UBQLN2 KO arsenite	Abundances (Scaled): F1: 126, Sample, NT Arsenite, 1	Abundances (Scaled): F1: 130N, Sample, NT Arsenite, 2	Abundances (Scaled): F1: 130C, Sample, NT Arsenite, 4	Abundances (Scaled): F1: 134N, Sample, NT Arsenite, 3	Abundances (Scaled): F1: 128N, Sample, PEG10 KO Arsenite, 1	Abundances (Scaled): F1: 128C, Sample, PEG10 KO Arsenite, 3	Abundances (Scaled): F1: 132N, Sample, PEG10 KO Arsenite, 2	Abundances (Scaled): F1: 132C, Sample, PEG10 KO Arsenite, 4	Abundances (Scaled): F1: 127N, Sample, RTL8 KO Arsenite, 1	Abundances (Scaled): F1: 127C, Sample, RTL8 KO Arsenite, 3	Abundances (Scaled): F1: 131N, Sample, RTL8 KO Arsenite, 2	Abundances (Scaled): F1: 131C, Sample, RTL8 KO Arsenite, 4	Abundances (Scaled): F1: 129N, Sample, UBQLN2 KO arsenite, 1	Abundances (Scaled): F1: 129C, Sample, UBQLN2 KO arsenite, 3	Abundances (Scaled): F1: 133N, Sample, UBQLN2 KO arsenite, 2	Abundances (Scaled): F1: 133C, Sample, UBQLN2 KO arsenite, 4	Abundances (Normalized): F1: 126, Sample, NT Arsenite, 1	Abundances (Normalized): F1: 130N, Sample, NT Arsenite, 2	Abundances (Normalized): F1: 130C, Sample, NT Arsenite, 4	Abundances (Normalized): F1: 134N, Sample, NT Arsenite, 3	Abundances (Normalized): F1: 128N, Sample, PEG10 KO Arsenite, 1	Abundances (Normalized): F1: 128C, Sample, PEG10 KO Arsenite, 3	Abundances (Normalized): F1: 132N, Sample, PEG10 KO Arsenite, 2	Abundances (Normalized): F1: 132C, Sample, PEG10 KO Arsenite, 4	Abundances (Normalized): F1: 127N, Sample, RTL8 KO Arsenite, 1	Abundances (Normalized): F1: 127C, Sample, RTL8 KO Arsenite, 3	Abundances (Normalized): F1: 131N, Sample, RTL8 KO Arsenite, 2	Abundances (Normalized): F1: 131C, Sample, RTL8 KO Arsenite, 4	Abundances (Normalized): F1: 129N, Sample, UBQLN2 KO arsenite, 1	Abundances (Normalized): F1: 129C, Sample, UBQLN2 KO arsenite, 3	Abundances (Normalized): F1: 133N, Sample, UBQLN2 KO arsenite, 2	Abundances (Normalized): F1: 133C, Sample, UBQLN2 KO arsenite, 4	Abundance: F1: 126, Sample, NT Arsenite, 1	Abundance: F1: 130N, Sample, NT Arsenite, 2	Abundance: F1: 130C, Sample, NT Arsenite, 4	Abundance: F1: 134N, Sample, NT Arsenite, 3	Abundance: F1: 128N, Sample, PEG10 KO Arsenite, 1	Abundance: F1: 128C, Sample, PEG10 KO Arsenite, 3	Abundance: F1: 132N, Sample, PEG10 KO Arsenite, 2	Abundance: F1: 132C, Sample, PEG10 KO Arsenite, 4	Abundance: F1: 127N, Sample, RTL8 KO Arsenite, 1	Abundance: F1: 127C, Sample, RTL8 KO Arsenite, 3	Abundance: F1: 131N, Sample, RTL8 KO Arsenite, 2	Abundance: F1: 131C, Sample, RTL8 KO Arsenite, 4	Abundance: F1: 129N, Sample, UBQLN2 KO arsenite, 1	Abundance: F1: 129C, Sample, UBQLN2 KO arsenite, 3	Abundance: F1: 133N, Sample, UBQLN2 KO arsenite, 2	Abundance: F1: 133C, Sample, UBQLN2 KO arsenite, 4	Abundances Count: F1: 126, Sample, NT Arsenite, 1	Abundances Count: F1: 130N, Sample, NT Arsenite, 2	Abundances Count: F1: 130C, Sample, NT Arsenite, 4	Abundances Count: F1: 134N, Sample, NT Arsenite, 3	Abundances Count: F1: 128N, Sample, PEG10 KO Arsenite, 1	Abundances Count: F1: 128C, Sample, PEG10 KO Arsenite, 3	Abundances Count: F1: 132N, Sample, PEG10 KO Arsenite, 2	Abundances Count: F1: 132C, Sample, PEG10 KO Arsenite, 4	Abundances Count: F1: 127N, Sample, RTL8 KO Arsenite, 1	Abundances Count: F1: 127C, Sample, RTL8 KO Arsenite, 3	Abundances Count: F1: 131N, Sample, RTL8 KO Arsenite, 2	Abundances Count: F1: 131C, Sample, RTL8 KO Arsenite, 4	Abundances Count: F1: 129N, Sample, UBQLN2 KO arsenite, 1	Abundances Count: F1: 129C, Sample, UBQLN2 KO arsenite, 3	Abundances Count: F1: 133N, Sample, UBQLN2 KO arsenite, 2	Abundances Count: F1: 133C, Sample, UBQLN2 KO arsenite, 4	XCorr (by Search Engine): A2 Sequest HT	Abundance Ratio Variability [%]: (PEG10 KO Arsenite) / (NT Arsenite)	Abundance Ratio Variability [%]: (RTL8 KO Arsenite) / (NT Arsenite)	Abundance Ratio Variability [%]: (UBQLN2 KO arsenite) / (NT Arsenite)
	High	[R].QSLVAFYK.[K]	1xTMTpro [K8]; 1xTMTpro [N-Term]	0.00150509	0.000386417	1	Q14146	Q14146 [50-57]		Unhealthy ribosome biogenesis protein 2 homolog [OS=Homo sapiens]	0	1563.94																																																																																		2.28
	High	[R].LCHVLGPFLK.[E]	1xCarbamidomethyl [C2]; 1xTMTpro [K10]; 1xTMTpro [N-Term]	0.0019375	0.000472123	1	Q14146	Q14146 [1063-1072]		Unhealthy ribosome biogenesis protein 2 homolog [OS=Homo sapiens]	0	1792.08	1.351	1.179	1.772	0.43	0.24	0.83	0.985422	0.999855	0.344287	73	101	101.1	125	39.81	22.33	35.35	24.11	89.8	65.1	30.2	83.3	128.8	86.4	82.8	120.1	86.7	120	59	140.2	153.9	152.6	97	104.1	82.8	59.9	27.9	76.7	118.7	79.6	76.3	110.7	79.9	110.5	54.4	129.2	141.8	140.7	89.4	95.9	80	22	6.3	30.1	88	11.7	27.3	33.7	79.9	37	28.3	61.6	104.7	61.5	44.1	49.6	1	1	1	1	1	1	1	1	1	1	1	1	1	1	1	1	3.36	21.75	33.51	14.32
	High	[R].MYSHIAAR.[A]	1xTMTpro [N-Term]	0.00584298	0.00128714	2	Q14146	Q14146 [1431-1438]		Unhealthy ribosome biogenesis protein 2 homolog [OS=Homo sapiens]	0	1252.68																																																																																		2.36
	High	[R].ELVQPLLALLPDTPGPEPELWLQK.[V]	1xTMTpro [K24]; 1xTMTpro [N-Term]	0.00552347	0.00128714	1	Q14146	Q14146 [578-601]		Unhealthy ribosome biogenesis protein 2 homolog [OS=Homo sapiens]	0	3304.91	0.911	0.982	0.792	-0.13	-0.03	-0.34	0.999945	0.999855	0.926595	106.2	102.9	100	90.9	13.89	37.16	13.08	17.1	120.1	100.7	122.1	91.1	125.7	45.8	117.2	96.9	91.5	94.1	118.4	113.9	104	100.3	69.6	88.5	61.7	51.8	62.8	46.8	64.6	23.5	60.2	49.8	47	48.4	60.9	58.5	53.4	51.5	35.7	45.5	59.6	19	14.2	18.4	47.9	3.4	21.6	15.1	47	16.2	31.6	27.9	39.4	22.5	17.6	23.5	1	1	1	1	1	1	1	1	1	1	1	1	1	1	1	1	3.09	27.14	16.11	17.81
	High	[K].ELYNDYLK.[Y]	1xTMTpro [K8]; 1xTMTpro [N-Term]	0.00775534	0.00174963	1	Q14146	Q14146 [1503-1510]		Unhealthy ribosome biogenesis protein 2 homolog [OS=Homo sapiens]	0	1665.93	1.079	1.107	1.317	0.11	0.15	0.4	0.999945	0.999855	0.971085	90.4	97.6	96	116	6.8	31.18	14.99	20.83	80	91.5	89.2	93.7	136.7	65.6	111.9	84.9	90.2	101.8	84.1	117.6	126.6	136.7	83.5	106	31.4	36	35.1	36.8	53.8	25.8	44	33.4	35.5	40	33.1	46.3	49.8	53.8	32.8	41.7	30.4	13.2	7.9	14.4	39.9	3.8	15.8	10.2	35.5	13.4	17.2	22.1	36.7	23.5	16.2	21.6	1	1	1	1	1	1	1	1	1	1	1	1	1	1	1	1	3.1	35.96	13.99	22.95
	High	[K].AKHEGEKR.[Y]	2xTMTpro [K2; K7]; 1xTMTpro [N-Term]	0.0101198	0.00218958	1	Q14146	Q14146 [1514-1521]		Unhealthy ribosome biogenesis protein 2 homolog [OS=Homo sapiens]	2	1867.13																																																																																		1.85
	High	[R].TLMQTSFR.[S]	1xTMTpro [N-Term]	0.0152235	0.0026349	1	Q14146	Q14146 [685-692]		Unhealthy ribosome biogenesis protein 2 homolog [OS=Homo sapiens]	0	1287.71																																																																																		1.54
	High	[R].SQIEAMFR.[G]	1xTMTpro [N-Term]	0.026565	0.0038583	1	Q14146	Q14146 [235-242]		Unhealthy ribosome biogenesis protein 2 homolog [OS=Homo sapiens]	0	1285.69																																																																																		1.98
	High	[R].TVFQTYAK.[L]	1xTMTpro [K8]; 1xTMTpro [N-Term]	0.09314	0.00957518	1	Q14146	Q14146 [455-462]		Unhealthy ribosome biogenesis protein 2 homolog [OS=Homo sapiens]	0	1565.92	1.373	1.316	1.277	0.46	0.4	0.35	0.985422	0.999855	0.976469	79.5	96.2	113.6	110.7	22.23	17.18	28.62	23.87	80.7	62.8	74.5	105.4	122.4	83.3	91.3	96.5	93	146.6	78.1	132.2	128.8	132.1	81.7	90.7	84.2	65.5	77.7	109.9	127.7	86.9	95.3	100.7	97	152.9	81.5	137.9	134.3	137.8	85.2	94.6	81.3	24.1	17.5	43.1	94.7	12.7	34.1	30.6	97	51.2	42.3	65.8	99.1	60.3	42	48.9	1	1	1	1	1	1	1	1	1	1	1	1	1	1	1	1	2.18	12.26	13.43	4.92
High	Q14677	Clathrin interactor 1 [OS=Homo sapiens]	0	30.961	17	10	10	10	625	68.2	6.42	1.295	1.432	0.919	0.37	0.52	-0.12	0.565139	0.42324	0.466364	0.969509	0.999829	0.994675	86.9	113.2	119.9	79.9	10.65	1.6	4.37	6.72	8.85	13.19	9.59	73.8	83.7	94.6	90.8	112.5	111.1	114.6	115	118	122.5	127.2	115.1	80.4	87	73.7	79.9	355.1	402.4	454.9	436.7	541.1	534.4	551.3	552.8	567.6	589	611.6	553.6	386.6	418.1	354.6	384.4	343	148	102.6	171.3	401.2	78.3	197.5	168.2	567.6	197.1	317.7	264.1	285.3	183	174.9	198.8	5	5	5	5	5	5	5	5	5	5	5	5	5	5	5	5		cell organization and biogenesis;transport	plasma membrane;other membranes;cytosol;ER/Golgi;nucleus;other cytoplasmic organelle;other cell component	other molecular function	Pf01417	[GO:0005543]; GO:0008289; GO:0005488; GO:0003674 [GO:0005654]; GO:0110165; GO:0031981; GO:0005575; GO:0070013; GO:0005634; GO:0043233; GO:0043229; GO:0043231; GO:0031974; GO:0043226; GO:0005622; GO:0043227 [GO:0005768]; GO:0031410; GO:0012505; GO:0097708; GO:0005737; GO:0110165; GO:0031982; GO:0043231; GO:0005622; GO:0005575; GO:0043227; GO:0043229; GO:0043226 [GO:0005794]; GO:0043231; GO:0005737; GO:0012505; GO:0043227; GO:0043229; GO:0110165; GO:0005622; GO:0043226; GO:0005575 [GO:0005829]; GO:0110165; GO:0005737; GO:0005575; GO:0005622 [GO:0005886]; GO:0016020; GO:0071944; GO:0110165; GO:0005575 [GO:0006897]; GO:0016192; GO:0098657; GO:0006810; GO:0009987; GO:0051234; GO:0008150; GO:0051179 [GO:0030125]; GO:0030118; GO:0030120; GO:0030665; GO:0030117; GO:0030662; GO:0030136; GO:0098796; GO:0005737; GO:0048475; GO:0030659; GO:0098588; GO:0030135; GO:0032991; GO:0016020; GO:0110165; GO:0005622; GO:0012506; GO:0031410; GO:0031090; GO:0005575; GO:0031982; GO:0097708; GO:0043227; GO:0043231; GO:0043226; GO:0043229 [GO:0030276]; GO:0005515; GO:0005488; GO:0003674 [GO:0043231]; GO:0043227; GO:0043229; GO:0043226; GO:0005622; GO:0110165; GO:0005575 [GO:0048268]; GO:0065003; GO:0022607; GO:0043933; GO:0016043; GO:0044085; GO:0071840; GO:0009987; GO:0008150 [GO:0048471]; GO:0110165; GO:0005737; GO:0005575; GO:0005622	9685	ENSG00000113282	CLINT1	B7Z6F8; D3DQJ6; hsa:9685; Q14677; Q8NAF1; Q96E05		Golgi Associated Vesicle Biogenesis	0
	Confidence	Annotated Sequence	Modifications	Qvality PEP	Qvality q-value	# PSMs	Master Protein Accessions	Positions in Master Proteins	Modifications in Master Proteins	Master Protein Descriptions	# Missed Cleavages	Theo. MH+ [Da]	Abundance Ratio: (PEG10 KO Arsenite) / (NT Arsenite)	Abundance Ratio: (RTL8 KO Arsenite) / (NT Arsenite)	Abundance Ratio: (UBQLN2 KO arsenite) / (NT Arsenite)	Abundance Ratio (log2): (PEG10 KO Arsenite) / (NT Arsenite)	Abundance Ratio (log2): (RTL8 KO Arsenite) / (NT Arsenite)	Abundance Ratio (log2): (UBQLN2 KO arsenite) / (NT Arsenite)	Abundance Ratio Adj. P-Value: (PEG10 KO Arsenite) / (NT Arsenite)	Abundance Ratio Adj. P-Value: (RTL8 KO Arsenite) / (NT Arsenite)	Abundance Ratio Adj. P-Value: (UBQLN2 KO arsenite) / (NT Arsenite)	Abundances (Grouped): NT Arsenite	Abundances (Grouped): PEG10 KO Arsenite	Abundances (Grouped): RTL8 KO Arsenite	Abundances (Grouped): UBQLN2 KO arsenite	Abundances (Grouped) CV [%]: NT Arsenite	Abundances (Grouped) CV [%]: PEG10 KO Arsenite	Abundances (Grouped) CV [%]: RTL8 KO Arsenite	Abundances (Grouped) CV [%]: UBQLN2 KO arsenite	Abundances (Scaled): F1: 126, Sample, NT Arsenite, 1	Abundances (Scaled): F1: 130N, Sample, NT Arsenite, 2	Abundances (Scaled): F1: 130C, Sample, NT Arsenite, 4	Abundances (Scaled): F1: 134N, Sample, NT Arsenite, 3	Abundances (Scaled): F1: 128N, Sample, PEG10 KO Arsenite, 1	Abundances (Scaled): F1: 128C, Sample, PEG10 KO Arsenite, 3	Abundances (Scaled): F1: 132N, Sample, PEG10 KO Arsenite, 2	Abundances (Scaled): F1: 132C, Sample, PEG10 KO Arsenite, 4	Abundances (Scaled): F1: 127N, Sample, RTL8 KO Arsenite, 1	Abundances (Scaled): F1: 127C, Sample, RTL8 KO Arsenite, 3	Abundances (Scaled): F1: 131N, Sample, RTL8 KO Arsenite, 2	Abundances (Scaled): F1: 131C, Sample, RTL8 KO Arsenite, 4	Abundances (Scaled): F1: 129N, Sample, UBQLN2 KO arsenite, 1	Abundances (Scaled): F1: 129C, Sample, UBQLN2 KO arsenite, 3	Abundances (Scaled): F1: 133N, Sample, UBQLN2 KO arsenite, 2	Abundances (Scaled): F1: 133C, Sample, UBQLN2 KO arsenite, 4	Abundances (Normalized): F1: 126, Sample, NT Arsenite, 1	Abundances (Normalized): F1: 130N, Sample, NT Arsenite, 2	Abundances (Normalized): F1: 130C, Sample, NT Arsenite, 4	Abundances (Normalized): F1: 134N, Sample, NT Arsenite, 3	Abundances (Normalized): F1: 128N, Sample, PEG10 KO Arsenite, 1	Abundances (Normalized): F1: 128C, Sample, PEG10 KO Arsenite, 3	Abundances (Normalized): F1: 132N, Sample, PEG10 KO Arsenite, 2	Abundances (Normalized): F1: 132C, Sample, PEG10 KO Arsenite, 4	Abundances (Normalized): F1: 127N, Sample, RTL8 KO Arsenite, 1	Abundances (Normalized): F1: 127C, Sample, RTL8 KO Arsenite, 3	Abundances (Normalized): F1: 131N, Sample, RTL8 KO Arsenite, 2	Abundances (Normalized): F1: 131C, Sample, RTL8 KO Arsenite, 4	Abundances (Normalized): F1: 129N, Sample, UBQLN2 KO arsenite, 1	Abundances (Normalized): F1: 129C, Sample, UBQLN2 KO arsenite, 3	Abundances (Normalized): F1: 133N, Sample, UBQLN2 KO arsenite, 2	Abundances (Normalized): F1: 133C, Sample, UBQLN2 KO arsenite, 4	Abundance: F1: 126, Sample, NT Arsenite, 1	Abundance: F1: 130N, Sample, NT Arsenite, 2	Abundance: F1: 130C, Sample, NT Arsenite, 4	Abundance: F1: 134N, Sample, NT Arsenite, 3	Abundance: F1: 128N, Sample, PEG10 KO Arsenite, 1	Abundance: F1: 128C, Sample, PEG10 KO Arsenite, 3	Abundance: F1: 132N, Sample, PEG10 KO Arsenite, 2	Abundance: F1: 132C, Sample, PEG10 KO Arsenite, 4	Abundance: F1: 127N, Sample, RTL8 KO Arsenite, 1	Abundance: F1: 127C, Sample, RTL8 KO Arsenite, 3	Abundance: F1: 131N, Sample, RTL8 KO Arsenite, 2	Abundance: F1: 131C, Sample, RTL8 KO Arsenite, 4	Abundance: F1: 129N, Sample, UBQLN2 KO arsenite, 1	Abundance: F1: 129C, Sample, UBQLN2 KO arsenite, 3	Abundance: F1: 133N, Sample, UBQLN2 KO arsenite, 2	Abundance: F1: 133C, Sample, UBQLN2 KO arsenite, 4	Abundances Count: F1: 126, Sample, NT Arsenite, 1	Abundances Count: F1: 130N, Sample, NT Arsenite, 2	Abundances Count: F1: 130C, Sample, NT Arsenite, 4	Abundances Count: F1: 134N, Sample, NT Arsenite, 3	Abundances Count: F1: 128N, Sample, PEG10 KO Arsenite, 1	Abundances Count: F1: 128C, Sample, PEG10 KO Arsenite, 3	Abundances Count: F1: 132N, Sample, PEG10 KO Arsenite, 2	Abundances Count: F1: 132C, Sample, PEG10 KO Arsenite, 4	Abundances Count: F1: 127N, Sample, RTL8 KO Arsenite, 1	Abundances Count: F1: 127C, Sample, RTL8 KO Arsenite, 3	Abundances Count: F1: 131N, Sample, RTL8 KO Arsenite, 2	Abundances Count: F1: 131C, Sample, RTL8 KO Arsenite, 4	Abundances Count: F1: 129N, Sample, UBQLN2 KO arsenite, 1	Abundances Count: F1: 129C, Sample, UBQLN2 KO arsenite, 3	Abundances Count: F1: 133N, Sample, UBQLN2 KO arsenite, 2	Abundances Count: F1: 133C, Sample, UBQLN2 KO arsenite, 4	XCorr (by Search Engine): A2 Sequest HT	Abundance Ratio Variability [%]: (PEG10 KO Arsenite) / (NT Arsenite)	Abundance Ratio Variability [%]: (RTL8 KO Arsenite) / (NT Arsenite)	Abundance Ratio Variability [%]: (UBQLN2 KO arsenite) / (NT Arsenite)
	High	[K].QDAFANFANFSK.[-]	1xTMTpro [K12]; 1xTMTpro [N-Term]	0.000123051	3.92677e-05	1	Q14677	Q14677 [614-625]		Clathrin interactor 1 [OS=Homo sapiens]	0	1968.05	1.3	1.415	0.871	0.38	0.5	-0.2	0.989847	0.982082	0.981389	89.7	112.2	122.2	75.9	15.5	5.27	4.93	8.2	67.9	85.2	96.8	95.8	105.6	115.8	119.2	110.5	119.9	126.4	129.4	116.1	80.6	85.5	72.5	72.7	102.2	128.2	145.5	144.1	158.9	174.1	179.2	166.1	180.4	190.1	194.6	174.5	121.2	128.6	109	109.3	98.7	47.1	32.8	56.5	117.8	25.5	64.2	50.5	180.4	63.6	101.1	83.3	89.5	56.3	53.8	56.5	1	1	1	1	1	1	1	1	1	1	1	1	1	1	1	1	3.19	14.65	16.71	13.69
	High	[K].SKWDEEWDKNK.[S]	3xTMTpro [K2; K9; K11]; 1xTMTpro [N-Term]	1.71608e-05	3.92677e-05	1	Q14677	Q14677 [182-192]		Clathrin interactor 1 [OS=Homo sapiens]	2	2681.5																																																																																		3.57
	High	[R].EATNDDPWGPSGQLMGEIAK.[A]	1xTMTpro [K20]; 1xTMTpro [N-Term]	8.8437e-05	3.92677e-05	1	Q14677	Q14677 [30-49]		Clathrin interactor 1 [OS=Homo sapiens]	0	2724.38	1.045	1.393	0.782	0.06	0.48	-0.36	0.999945	0.983623	0.888225	88.1	117.4	122.7	71.8	34.11	24.99	14.92	8.96	81	95.2	152.7	78.2	125.2	67.4	120.8	113.5	117.2	133.3	127.8	93.5	68.4	74.3	69	82.6	52.9	62.1	99.6	51	81.7	44	78.8	74	76.4	86.9	83.4	61	44.6	48.4	45	53.9	51.1	22.8	22.5	20	60.6	6.4	28.2	22.5	76.4	29.1	43.3	29.1	32.9	21.2	22.2	27.9	1	1	1	1	1	1	1	1	1	1	1	1	1	1	1	1	3.29	37.24	19.35	18.98
	High	[K].ATNVVMNYSEIESK.[V]	1xTMTpro [K14]; 1xTMTpro [N-Term]	0.00011351	3.92677e-05	1	Q14677	Q14677 [14-27]		Clathrin interactor 1 [OS=Homo sapiens]	0	2193.17	1.282	1.272	1.009	0.36	0.35	0.01	0.998023	0.999855	0.99998	87.6	118.4	107.7	86.3	11.99	11.21	6.13	7.04	76.5	85.2	101.8	91.5	122	94.9	118.8	119.9	110.4	106.7	118.2	102.4	82.3	95.2	83.3	90.8	79.2	88.1	105.3	94.7	126.3	98.2	123	124.1	114.2	110.4	122.3	106	85.2	98.6	86.2	94	76.5	32.4	23.8	37.1	93.6	14.4	44.1	37.7	114.2	36.9	63.6	50.6	62.8	43.1	42.5	48.6	1	1	1	1	1	1	1	1	1	1	1	1	1	1	1	1	3.23	20.76	16.69	7.22
	High	[K].TIDLGAAAHYTGDK.[A]	1xTMTpro [K14]; 1xTMTpro [N-Term]	0.000689872	0.000178061	1	Q14677	Q14677 [284-297]		Clathrin interactor 1 [OS=Homo sapiens]	0	2041.12	1.416	1.445	1.207	0.5	0.53	0.27	0.979833	0.96164	0.99998	78	110.5	124	87.6	35.44	17.43	10.32	29.45	75.3	78	46.5	114.4	106.5	138.4	110.6	91.7	100.6	121.7	121.9	128.7	100	125.5	66.2	74	26.3	27.3	16.3	40	37.3	48.4	38.7	32.1	35.2	42.6	42.7	45	35	43.9	23.2	25.9	25.4	10	3.7	15.7	27.6	7.1	13.9	9.8	35.2	14.2	22.2	21.5	25.8	19.2	11.4	13.4	1	1	1	1	1	1	1	1	1	1	1	1	1	1	1	1	3.08	10.89	25.62	29.55
	High	[R].SQNTDMVQK.[S]	1xTMTpro [K9]; 1xTMTpro [N-Term]	0.00552347	0.00128714	1	Q14677	Q14677 [459-467]		Clathrin interactor 1 [OS=Homo sapiens]	0	1658.9	1.518	1.725	1.003	0.6	0.79	0	0.920391	0.833665	0.99998	75.6	115.8	129.8	78.8	8	11.87	2.78	4.7	74.5	76.3	69.5	84.2	108	133.9	103.8	123.4	127.3	125.4	132.9	131.8	79.4	77.8	72	79.9	94.5	96.7	88.1	106.8	137	169.7	131.6	156.5	161.4	159	168.6	167.1	100.6	98.6	91.3	101.3	91.3	35.6	19.9	41.9	101.6	24.9	47.2	47.6	161.4	53.2	87.6	79.7	74.3	43.1	45	52.4	1	1	1	1	1	1	1	1	1	1	1	1	1	1	1	1	2.71	11.19	8.08	10.45
	High	[K].DKYVGVSSDSVGGFR.[Y]	1xTMTpro [K2]; 1xTMTpro [N-Term]	0.00609515	0.00133955	1	Q14677	Q14677 [157-171]		Clathrin interactor 1 [OS=Homo sapiens]	1	2181.18																																																																																		2.3
	High	[K].NKDKYVGVSSDSVGGFR.[Y]	2xTMTpro [K2; K4]; 1xTMTpro [N-Term]	0.00743107	0.00168545	1	Q14677	Q14677 [155-171]		Clathrin interactor 1 [OS=Homo sapiens]	2	2727.52																																																																																		1.81
	High	[K].YVGVSSDSVGGFR.[Y]	1xTMTpro [N-Term]	0.0104949	0.00219973	1	Q14677	Q14677 [159-171]		Clathrin interactor 1 [OS=Homo sapiens]	0	1633.85																																																																																		2.06
	High	[K].IGSTIDDTISK.[F]	1xTMTpro [K11]; 1xTMTpro [N-Term]	0.0431761	0.00548371	1	Q14677	Q14677 [208-218]		Clathrin interactor 1 [OS=Homo sapiens]	0	1758.01																																																																																		1.74
High	Q8N1G2	Cap-specific mRNA (nucleoside-2'-O-)-methyltransferase 1 [OS=Homo sapiens]	0	26.323	10	8	10	8	835	95.3	7.05	0.85	0.883	1.191	-0.23	-0.18	0.25	0.360033	0.473194	0.42201	0.944598	0.999829	0.994275	100.7	85.4	92.4	121.5	4.58	30.69	12.33	16.38	14.13	11.47	8.68	103.1	93.3	95.3	100.4	78.8	136.5	73.6	87.4	93.7	86	73.3	97.9	122.1	145.9	98.7	114.1	801.3	725.5	741.1	780.8	612.5	1061.4	572	679.5	728.8	668.9	569.7	760.9	949.3	1134.4	767.4	887.3	774.1	266.8	167.2	306.2	454.2	155.4	205	206.7	728.8	223.8	295.9	363	700.5	496.4	378.6	458.8	5	5	5	5	5	5	5	5	5	5	5	5	5	5	5	5		RNA metabolism OR transcription;other metabolic processes	nucleus;other cell component	nucleic acid binding activity;other molecular function	Pf01585, Pf01728	[GO:0003676]; GO:0097159; GO:0005488; GO:0003674 [GO:0004483]; GO:0008171; GO:0008174; GO:0008168; GO:0008173; GO:0008757; GO:0080009; GO:0016741; GO:0140098; GO:0001510; GO:0016556; GO:0016740; GO:0140640; GO:0009451; GO:0043414; GO:0016071; GO:0003824; GO:0016070; GO:0043412; GO:0032259; GO:0003674; GO:0090304; GO:0043170; GO:0008152; GO:0006139; GO:0071704; GO:0008150; GO:0006725; GO:0034641; GO:0044238; GO:0046483; GO:1901360; GO:0044237; GO:0006807; GO:0009987 [GO:0005634]; GO:0043231; GO:0043227; GO:0043229; GO:0043226; GO:0005622; GO:0110165; GO:0005575 [GO:0005654]; GO:0110165; GO:0031981; GO:0005575; GO:0070013; GO:0005634; GO:0043233; GO:0043229; GO:0043231; GO:0031974; GO:0043226; GO:0005622; GO:0043227 [GO:0005737]; GO:0110165; GO:0005622; GO:0005575 [GO:0006370]; GO:0006397; GO:0009452; GO:0006396; GO:0016071; GO:0036260; GO:0016070; GO:0010467; GO:0090304; GO:0009059; GO:0006139; GO:0043170; GO:0044249; GO:1901576; GO:0006725; GO:0034641; GO:0044238; GO:0046483; GO:1901360; GO:0071704; GO:0009058; GO:0044237; GO:0006807; GO:0008152; GO:0009987; GO:0008150 [GO:0043231]; GO:0043227; GO:0043229; GO:0043226; GO:0005622; GO:0110165; GO:0005575 [GO:0080009]; GO:0001510; GO:0016556; GO:0009451; GO:0043414; GO:0016071; GO:0016070; GO:0043412; GO:0032259; GO:0090304; GO:0043170; GO:0008152; GO:0006139; GO:0071704; GO:0008150; GO:0006725; GO:0034641; GO:0044238; GO:0046483; GO:1901360; GO:0044237; GO:0006807; GO:0009987 [GO:0097309]; GO:0036451; GO:0080009; GO:0001510; GO:0016556; GO:0009451; GO:0043414; GO:0016071; GO:0016070; GO:0043412; GO:0032259; GO:0090304; GO:0043170; GO:0008152; GO:0006139; GO:0071704; GO:0008150; GO:0006725; GO:0034641; GO:0044238; GO:0046483; GO:1901360; GO:0044237; GO:0006807; GO:0009987	23070	ENSG00000137200	CMTR1	A8K949; hsa:23070; Q14670; Q8N1G2; Q96FJ9			0
	Confidence	Annotated Sequence	Modifications	Qvality PEP	Qvality q-value	# PSMs	Master Protein Accessions	Positions in Master Proteins	Modifications in Master Proteins	Master Protein Descriptions	# Missed Cleavages	Theo. MH+ [Da]	Abundance Ratio: (PEG10 KO Arsenite) / (NT Arsenite)	Abundance Ratio: (RTL8 KO Arsenite) / (NT Arsenite)	Abundance Ratio: (UBQLN2 KO arsenite) / (NT Arsenite)	Abundance Ratio (log2): (PEG10 KO Arsenite) / (NT Arsenite)	Abundance Ratio (log2): (RTL8 KO Arsenite) / (NT Arsenite)	Abundance Ratio (log2): (UBQLN2 KO arsenite) / (NT Arsenite)	Abundance Ratio Adj. P-Value: (PEG10 KO Arsenite) / (NT Arsenite)	Abundance Ratio Adj. P-Value: (RTL8 KO Arsenite) / (NT Arsenite)	Abundance Ratio Adj. P-Value: (UBQLN2 KO arsenite) / (NT Arsenite)	Abundances (Grouped): NT Arsenite	Abundances (Grouped): PEG10 KO Arsenite	Abundances (Grouped): RTL8 KO Arsenite	Abundances (Grouped): UBQLN2 KO arsenite	Abundances (Grouped) CV [%]: NT Arsenite	Abundances (Grouped) CV [%]: PEG10 KO Arsenite	Abundances (Grouped) CV [%]: RTL8 KO Arsenite	Abundances (Grouped) CV [%]: UBQLN2 KO arsenite	Abundances (Scaled): F1: 126, Sample, NT Arsenite, 1	Abundances (Scaled): F1: 130N, Sample, NT Arsenite, 2	Abundances (Scaled): F1: 130C, Sample, NT Arsenite, 4	Abundances (Scaled): F1: 134N, Sample, NT Arsenite, 3	Abundances (Scaled): F1: 128N, Sample, PEG10 KO Arsenite, 1	Abundances (Scaled): F1: 128C, Sample, PEG10 KO Arsenite, 3	Abundances (Scaled): F1: 132N, Sample, PEG10 KO Arsenite, 2	Abundances (Scaled): F1: 132C, Sample, PEG10 KO Arsenite, 4	Abundances (Scaled): F1: 127N, Sample, RTL8 KO Arsenite, 1	Abundances (Scaled): F1: 127C, Sample, RTL8 KO Arsenite, 3	Abundances (Scaled): F1: 131N, Sample, RTL8 KO Arsenite, 2	Abundances (Scaled): F1: 131C, Sample, RTL8 KO Arsenite, 4	Abundances (Scaled): F1: 129N, Sample, UBQLN2 KO arsenite, 1	Abundances (Scaled): F1: 129C, Sample, UBQLN2 KO arsenite, 3	Abundances (Scaled): F1: 133N, Sample, UBQLN2 KO arsenite, 2	Abundances (Scaled): F1: 133C, Sample, UBQLN2 KO arsenite, 4	Abundances (Normalized): F1: 126, Sample, NT Arsenite, 1	Abundances (Normalized): F1: 130N, Sample, NT Arsenite, 2	Abundances (Normalized): F1: 130C, Sample, NT Arsenite, 4	Abundances (Normalized): F1: 134N, Sample, NT Arsenite, 3	Abundances (Normalized): F1: 128N, Sample, PEG10 KO Arsenite, 1	Abundances (Normalized): F1: 128C, Sample, PEG10 KO Arsenite, 3	Abundances (Normalized): F1: 132N, Sample, PEG10 KO Arsenite, 2	Abundances (Normalized): F1: 132C, Sample, PEG10 KO Arsenite, 4	Abundances (Normalized): F1: 127N, Sample, RTL8 KO Arsenite, 1	Abundances (Normalized): F1: 127C, Sample, RTL8 KO Arsenite, 3	Abundances (Normalized): F1: 131N, Sample, RTL8 KO Arsenite, 2	Abundances (Normalized): F1: 131C, Sample, RTL8 KO Arsenite, 4	Abundances (Normalized): F1: 129N, Sample, UBQLN2 KO arsenite, 1	Abundances (Normalized): F1: 129C, Sample, UBQLN2 KO arsenite, 3	Abundances (Normalized): F1: 133N, Sample, UBQLN2 KO arsenite, 2	Abundances (Normalized): F1: 133C, Sample, UBQLN2 KO arsenite, 4	Abundance: F1: 126, Sample, NT Arsenite, 1	Abundance: F1: 130N, Sample, NT Arsenite, 2	Abundance: F1: 130C, Sample, NT Arsenite, 4	Abundance: F1: 134N, Sample, NT Arsenite, 3	Abundance: F1: 128N, Sample, PEG10 KO Arsenite, 1	Abundance: F1: 128C, Sample, PEG10 KO Arsenite, 3	Abundance: F1: 132N, Sample, PEG10 KO Arsenite, 2	Abundance: F1: 132C, Sample, PEG10 KO Arsenite, 4	Abundance: F1: 127N, Sample, RTL8 KO Arsenite, 1	Abundance: F1: 127C, Sample, RTL8 KO Arsenite, 3	Abundance: F1: 131N, Sample, RTL8 KO Arsenite, 2	Abundance: F1: 131C, Sample, RTL8 KO Arsenite, 4	Abundance: F1: 129N, Sample, UBQLN2 KO arsenite, 1	Abundance: F1: 129C, Sample, UBQLN2 KO arsenite, 3	Abundance: F1: 133N, Sample, UBQLN2 KO arsenite, 2	Abundance: F1: 133C, Sample, UBQLN2 KO arsenite, 4	Abundances Count: F1: 126, Sample, NT Arsenite, 1	Abundances Count: F1: 130N, Sample, NT Arsenite, 2	Abundances Count: F1: 130C, Sample, NT Arsenite, 4	Abundances Count: F1: 134N, Sample, NT Arsenite, 3	Abundances Count: F1: 128N, Sample, PEG10 KO Arsenite, 1	Abundances Count: F1: 128C, Sample, PEG10 KO Arsenite, 3	Abundances Count: F1: 132N, Sample, PEG10 KO Arsenite, 2	Abundances Count: F1: 132C, Sample, PEG10 KO Arsenite, 4	Abundances Count: F1: 127N, Sample, RTL8 KO Arsenite, 1	Abundances Count: F1: 127C, Sample, RTL8 KO Arsenite, 3	Abundances Count: F1: 131N, Sample, RTL8 KO Arsenite, 2	Abundances Count: F1: 131C, Sample, RTL8 KO Arsenite, 4	Abundances Count: F1: 129N, Sample, UBQLN2 KO arsenite, 1	Abundances Count: F1: 129C, Sample, UBQLN2 KO arsenite, 3	Abundances Count: F1: 133N, Sample, UBQLN2 KO arsenite, 2	Abundances Count: F1: 133C, Sample, UBQLN2 KO arsenite, 4	XCorr (by Search Engine): A2 Sequest HT	Abundance Ratio Variability [%]: (PEG10 KO Arsenite) / (NT Arsenite)	Abundance Ratio Variability [%]: (RTL8 KO Arsenite) / (NT Arsenite)	Abundance Ratio Variability [%]: (UBQLN2 KO arsenite) / (NT Arsenite)
	High	[R].VAPSSSDPK.[S]	1xTMTpro [K9]; 1xTMTpro [N-Term]	0.000160218	3.92677e-05	1	Q8N1G2	Q8N1G2 [547-555]		Cap-specific mRNA (nucleoside-2'-O-)-methyltransferase 1 [OS=Homo sapiens]	0	1495.86	0.904	0.902	1.206	-0.15	-0.15	0.27	0.999945	0.999855	0.994429	98.1	89.5	88.8	123.6	6.97	26.26	13.86	17	104.9	89.3	101.4	96	77.7	124.8	71	104.3	97.6	84	71.1	95	133.3	139.7	93.8	116	327.4	278.6	316.5	299.7	242.6	389.4	221.6	325.3	304.4	262.3	221.9	296.4	415.9	435.8	292.7	362.1	316.3	102.4	71.4	117.5	179.9	57	79.4	99	304.4	87.8	115.3	141.4	306.9	190.7	144.4	187.2	1	1	1	1	1	1	1	1	1	1	1	1	1	1	1	1	3.05	26.46	5	13.5
	High	[K].DIVEASSQK.[G]	1xTMTpro [K9]; 1xTMTpro [N-Term]	0.000214716	3.92677e-05	3	Q8N1G2	Q8N1G2 [115-123]		Cap-specific mRNA (nucleoside-2'-O-)-methyltransferase 1 [OS=Homo sapiens]	0	1584.91	0.795	0.854	1.137	-0.33	-0.23	0.18	0.962693	0.999855	0.99998	104.7	84.3	93.2	117.9	4.99	34.64	11.14	17.67	105.5	97	93.9	99.7	80.6	141.4	73	77.8	87.7	87.4	77	101	110.1	151	105.6	111.4	291.7	268.1	259.5	275.5	222.7	390.8	201.8	215	242.4	241.5	212.7	279.1	304.3	417.4	292	307.9	281.8	98.6	58.5	108	165.2	57.2	72.3	65.4	242.4	80.8	110.5	133.1	224.6	182.6	144.1	159.2	1	1	1	1	1	1	1	1	1	1	1	1	1	1	1	1	2.91	7.29	7.65	9.35
	High	[R].CMVSGSEQK.[F]	1xCarbamidomethyl [C1]; 1xTMTpro [K9]; 1xTMTpro [N-Term]	0.00011268	3.92677e-05	1	Q8N1G2	Q8N1G2 [593-601]		Cap-specific mRNA (nucleoside-2'-O-)-methyltransferase 1 [OS=Homo sapiens]	0	1633.85	1.015	0.784	1.362	0.02	-0.35	0.45	0.999945	0.944406	0.916806	91	92.3	92.7	123.9	29.9	51.23	22.91	17.77	97.5	75.4	67.8	129.6	88.9	175.4	85.1	55	84.8	90	53.2	93.3	120	159.1	113.7	111.2	37	28.6	25.8	49.2	33.8	66.6	32.3	20.9	32.2	34.2	20.2	35.4	45.5	60.4	43.2	42.2	35.8	10.5	5.8	19.3	25	9.8	11.6	6.3	32.2	11.4	10.5	16.9	33.6	26.4	21.3	21.8	1	1	1	1	1	1	1	1	1	1	1	1	1	1	1	1	3.27	23.32	17.68	15.24
	High	[R].NFVLDNTDR.[K]	1xTMTpro [N-Term]	0.00181913	0.000472123	1	Q8N1G2	Q8N1G2 [347-355]		Cap-specific mRNA (nucleoside-2'-O-)-methyltransferase 1 [OS=Homo sapiens]	0	1397.73	0.829	0.858	1.078	-0.27	-0.22	0.11	0.967906	0.973743	0.99998	106.2	85.2	94.1	114.5	4.69	36.47	8.44	20.89	103.2	96.7	100.3	108	69.8	145.3	76	87.8	92.8	88.4	76.8	91.9	119.3	148.4	94.6	100.8	92.3	86.5	89.7	96.6	62.5	130	68	78.5	83	79	68.7	82.3	106.7	132.8	84.6	90.1	89.2	31.8	20.2	37.9	46.3	19	24.4	23.9	83	26.5	35.7	39.2	78.8	58.1	41.7	46.6	1	1	1	1	1	1	1	1	1	1	1	1	1	1	1	1	2.04	20.81	8.37	12.23
	High	[R].VHDSQKPQDQDK.[L]	2xTMTpro [K6; K12]; 1xTMTpro [N-Term]	0.00322544	0.00080913	1	Q8N1G2	Q8N1G2 [809-820]		Cap-specific mRNA (nucleoside-2'-O-)-methyltransferase 1 [OS=Homo sapiens]	0	2337.3																																																																																		2.86
	High	[R].SNESHCSLQIK.[A]	1xCarbamidomethyl [C6]; 1xTMTpro [K11]; 1xTMTpro [N-Term]	0.00792306	0.00184515	1	Q8N1G2	Q8N1G2 [499-509]		Cap-specific mRNA (nucleoside-2'-O-)-methyltransferase 1 [OS=Homo sapiens]	0	1911.02	0.879	1.048	1.462	-0.19	0.07	0.55	0.989847	0.999855	0.796174	91.6	80.9	96	131.6	11.34	35.22	18.63	19.64	85.7	103.3	80.5	96.9	82.6	137.1	78.3	64.5	108.4	84.1	74.8	109.9	124.4	142.8	89	137.7	52.9	63.7	49.7	59.8	51	84.6	48.3	39.8	66.8	51.9	46.1	67.8	76.7	88.1	54.9	84.9	51.1	23.4	11.2	23.5	37.8	12.4	17.3	12.1	66.8	17.4	24	32.3	56.6	38.5	27.1	43.9	1	1	1	1	1	1	1	1	1	1	1	1	1	1	1	1	2.07	19.06	37.8	13.13
	High	[K].SVFDVLDGEEMRR.[A]	1xTMTpro [N-Term]	0.00941249	0.00193796	1	Q8N1G2	Q8N1G2 [204-216]		Cap-specific mRNA (nucleoside-2'-O-)-methyltransferase 1 [OS=Homo sapiens]	1	1856.95																																																																																		2.4
	High	[R].TVNEPWTMGFSK.[S]	1xTMTpro [K12]; 1xTMTpro [N-Term]	0.0461811	0.00563189	1	Q8N1G2	Q8N1G2 [753-764]		Cap-specific mRNA (nucleoside-2'-O-)-methyltransferase 1 [OS=Homo sapiens]	0	2005.07																																																																																		1.92
High	O95905	Protein ecdysoneless homolog [OS=Homo sapiens]	0	25.956	16	8	10	8	644	72.7	4.87	1.185	0.978	1.102	0.25	-0.03	0.14	0.802455	0.665559	0.767137	0.998813	0.999829	0.994675	94.4	110.9	92.2	102.5	10.84	10.85	2.61	12.71	8.96	10.4	13.62	82.6	100.8	103.7	87.8	105.9	98.4	126.4	115.2	88.2	90.6	93.4	93	100.9	89	120.8	103.3	391	477.1	490.9	415.3	501.2	465.5	598.1	545.1	417.6	428.9	441.9	440.1	477.5	420.9	571.8	489	377.7	175.4	110.8	162.9	371.6	68.2	214.3	165.8	417.6	143.5	229.6	210	352.4	184.2	282.1	252.8	5	5	5	5	5	5	5	5	5	5	5	5	5	5	5	5		cell cycle OR cell proliferation;RNA metabolism OR transcription;other metabolic processes;other biological processes	cytosol;nucleus;other cell component	other molecular function	Pf07093	[GO:0005634]; GO:0043231; GO:0043227; GO:0043229; GO:0043226; GO:0005622; GO:0110165; GO:0005575 [GO:0005654]; GO:0110165; GO:0031981; GO:0005575; GO:0070013; GO:0005634; GO:0043233; GO:0043229; GO:0043231; GO:0031974; GO:0043226; GO:0005622; GO:0043227 [GO:0005737]; GO:0110165; GO:0005622; GO:0005575 [GO:0005829]; GO:0110165; GO:0005737; GO:0005575; GO:0005622 [GO:0006397]; GO:0006396; GO:0016071; GO:0016070; GO:0010467; GO:0090304; GO:0009059; GO:0006139; GO:0043170; GO:0044249; GO:1901576; GO:0006725; GO:0034641; GO:0044238; GO:0046483; GO:1901360; GO:0071704; GO:0009058; GO:0044237; GO:0006807; GO:0008152; GO:0009987; GO:0008150 [GO:0008380]; GO:0006396; GO:0016070; GO:0010467; GO:0090304; GO:0009059; GO:0006139; GO:0043170; GO:0044249; GO:1901576; GO:0006725; GO:0034641; GO:0044238; GO:0046483; GO:1901360; GO:0071704; GO:0009058; GO:0044237; GO:0006807; GO:0008152; GO:0009987; GO:0008150 [GO:0035035]; GO:0019899; GO:0005515; GO:0005488; GO:0003674 [GO:0045944]; GO:0006357; GO:0045893; GO:0006355; GO:1902680; GO:0010468; GO:2001141; GO:0010557; GO:0051254; GO:0010556; GO:0051252; GO:0010604; GO:0031328; GO:0045935; GO:0031326; GO:0060255; GO:0019219; GO:0009893; GO:0009891; GO:0031325; GO:0051173; GO:0009889; GO:0031323; GO:0019222; GO:0051171; GO:0080090; GO:0048518; GO:0048522; GO:0050794; GO:0050789; GO:0065007; GO:0008150 [GO:0048144]; GO:0008283; GO:0009987; GO:0008150 [GO:2000045]; GO:1901990; GO:1902806; GO:0007346; GO:1901987; GO:0051726; GO:0010564; GO:0050794; GO:0050789; GO:0065007; GO:0008150	11319	ENSG00000122882	ECD	C9JX46; E9PAW8; hsa:11319; O95905			0
	Confidence	Annotated Sequence	Modifications	Qvality PEP	Qvality q-value	# PSMs	Master Protein Accessions	Positions in Master Proteins	Modifications in Master Proteins	Master Protein Descriptions	# Missed Cleavages	Theo. MH+ [Da]	Abundance Ratio: (PEG10 KO Arsenite) / (NT Arsenite)	Abundance Ratio: (RTL8 KO Arsenite) / (NT Arsenite)	Abundance Ratio: (UBQLN2 KO arsenite) / (NT Arsenite)	Abundance Ratio (log2): (PEG10 KO Arsenite) / (NT Arsenite)	Abundance Ratio (log2): (RTL8 KO Arsenite) / (NT Arsenite)	Abundance Ratio (log2): (UBQLN2 KO arsenite) / (NT Arsenite)	Abundance Ratio Adj. P-Value: (PEG10 KO Arsenite) / (NT Arsenite)	Abundance Ratio Adj. P-Value: (RTL8 KO Arsenite) / (NT Arsenite)	Abundance Ratio Adj. P-Value: (UBQLN2 KO arsenite) / (NT Arsenite)	Abundances (Grouped): NT Arsenite	Abundances (Grouped): PEG10 KO Arsenite	Abundances (Grouped): RTL8 KO Arsenite	Abundances (Grouped): UBQLN2 KO arsenite	Abundances (Grouped) CV [%]: NT Arsenite	Abundances (Grouped) CV [%]: PEG10 KO Arsenite	Abundances (Grouped) CV [%]: RTL8 KO Arsenite	Abundances (Grouped) CV [%]: UBQLN2 KO arsenite	Abundances (Scaled): F1: 126, Sample, NT Arsenite, 1	Abundances (Scaled): F1: 130N, Sample, NT Arsenite, 2	Abundances (Scaled): F1: 130C, Sample, NT Arsenite, 4	Abundances (Scaled): F1: 134N, Sample, NT Arsenite, 3	Abundances (Scaled): F1: 128N, Sample, PEG10 KO Arsenite, 1	Abundances (Scaled): F1: 128C, Sample, PEG10 KO Arsenite, 3	Abundances (Scaled): F1: 132N, Sample, PEG10 KO Arsenite, 2	Abundances (Scaled): F1: 132C, Sample, PEG10 KO Arsenite, 4	Abundances (Scaled): F1: 127N, Sample, RTL8 KO Arsenite, 1	Abundances (Scaled): F1: 127C, Sample, RTL8 KO Arsenite, 3	Abundances (Scaled): F1: 131N, Sample, RTL8 KO Arsenite, 2	Abundances (Scaled): F1: 131C, Sample, RTL8 KO Arsenite, 4	Abundances (Scaled): F1: 129N, Sample, UBQLN2 KO arsenite, 1	Abundances (Scaled): F1: 129C, Sample, UBQLN2 KO arsenite, 3	Abundances (Scaled): F1: 133N, Sample, UBQLN2 KO arsenite, 2	Abundances (Scaled): F1: 133C, Sample, UBQLN2 KO arsenite, 4	Abundances (Normalized): F1: 126, Sample, NT Arsenite, 1	Abundances (Normalized): F1: 130N, Sample, NT Arsenite, 2	Abundances (Normalized): F1: 130C, Sample, NT Arsenite, 4	Abundances (Normalized): F1: 134N, Sample, NT Arsenite, 3	Abundances (Normalized): F1: 128N, Sample, PEG10 KO Arsenite, 1	Abundances (Normalized): F1: 128C, Sample, PEG10 KO Arsenite, 3	Abundances (Normalized): F1: 132N, Sample, PEG10 KO Arsenite, 2	Abundances (Normalized): F1: 132C, Sample, PEG10 KO Arsenite, 4	Abundances (Normalized): F1: 127N, Sample, RTL8 KO Arsenite, 1	Abundances (Normalized): F1: 127C, Sample, RTL8 KO Arsenite, 3	Abundances (Normalized): F1: 131N, Sample, RTL8 KO Arsenite, 2	Abundances (Normalized): F1: 131C, Sample, RTL8 KO Arsenite, 4	Abundances (Normalized): F1: 129N, Sample, UBQLN2 KO arsenite, 1	Abundances (Normalized): F1: 129C, Sample, UBQLN2 KO arsenite, 3	Abundances (Normalized): F1: 133N, Sample, UBQLN2 KO arsenite, 2	Abundances (Normalized): F1: 133C, Sample, UBQLN2 KO arsenite, 4	Abundance: F1: 126, Sample, NT Arsenite, 1	Abundance: F1: 130N, Sample, NT Arsenite, 2	Abundance: F1: 130C, Sample, NT Arsenite, 4	Abundance: F1: 134N, Sample, NT Arsenite, 3	Abundance: F1: 128N, Sample, PEG10 KO Arsenite, 1	Abundance: F1: 128C, Sample, PEG10 KO Arsenite, 3	Abundance: F1: 132N, Sample, PEG10 KO Arsenite, 2	Abundance: F1: 132C, Sample, PEG10 KO Arsenite, 4	Abundance: F1: 127N, Sample, RTL8 KO Arsenite, 1	Abundance: F1: 127C, Sample, RTL8 KO Arsenite, 3	Abundance: F1: 131N, Sample, RTL8 KO Arsenite, 2	Abundance: F1: 131C, Sample, RTL8 KO Arsenite, 4	Abundance: F1: 129N, Sample, UBQLN2 KO arsenite, 1	Abundance: F1: 129C, Sample, UBQLN2 KO arsenite, 3	Abundance: F1: 133N, Sample, UBQLN2 KO arsenite, 2	Abundance: F1: 133C, Sample, UBQLN2 KO arsenite, 4	Abundances Count: F1: 126, Sample, NT Arsenite, 1	Abundances Count: F1: 130N, Sample, NT Arsenite, 2	Abundances Count: F1: 130C, Sample, NT Arsenite, 4	Abundances Count: F1: 134N, Sample, NT Arsenite, 3	Abundances Count: F1: 128N, Sample, PEG10 KO Arsenite, 1	Abundances Count: F1: 128C, Sample, PEG10 KO Arsenite, 3	Abundances Count: F1: 132N, Sample, PEG10 KO Arsenite, 2	Abundances Count: F1: 132C, Sample, PEG10 KO Arsenite, 4	Abundances Count: F1: 127N, Sample, RTL8 KO Arsenite, 1	Abundances Count: F1: 127C, Sample, RTL8 KO Arsenite, 3	Abundances Count: F1: 131N, Sample, RTL8 KO Arsenite, 2	Abundances Count: F1: 131C, Sample, RTL8 KO Arsenite, 4	Abundances Count: F1: 129N, Sample, UBQLN2 KO arsenite, 1	Abundances Count: F1: 129C, Sample, UBQLN2 KO arsenite, 3	Abundances Count: F1: 133N, Sample, UBQLN2 KO arsenite, 2	Abundances Count: F1: 133C, Sample, UBQLN2 KO arsenite, 4	XCorr (by Search Engine): A2 Sequest HT	Abundance Ratio Variability [%]: (PEG10 KO Arsenite) / (NT Arsenite)	Abundance Ratio Variability [%]: (RTL8 KO Arsenite) / (NT Arsenite)	Abundance Ratio Variability [%]: (UBQLN2 KO arsenite) / (NT Arsenite)
	High	[R].LVAAAVQAFYLRDPIDLR.[A]	1xTMTpro [N-Term]	5.40554e-06	3.92677e-05	1	O95905	O95905 [227-244]		Protein ecdysoneless homolog [OS=Homo sapiens]	1	2335.35	1.232	0.866	1.066	0.3	-0.21	0.09	0.999945	0.999855	0.99998	97.1	114.4	79.6	108.9	25.71	12.1	11.62	27.83	70.3	116	120.3	81.2	102.7	107.2	133.4	122	73.9	92.7	73.3	85.7	101.9	66.7	136.2	116.4	23.3	38.4	39.8	26.9	34	35.5	44.1	40.4	24.5	30.7	24.2	28.3	33.7	22.1	45.1	38.5	22.5	14.1	9	10.5	25.2	5.2	15.8	12.3	24.5	10.3	12.6	13.5	24.9	9.7	22.2	19.9	1	1	1	1	1	1	1	1	1	1	1	1	1	1	1	1	2.93	18.34	33.85	24.53
	High	[R].IMTSVTFTK.[C]	1xTMTpro [K9]; 1xTMTpro [N-Term]	0.0003656	3.92677e-05	2	O95905	O95905 [258-266]		Protein ecdysoneless homolog [OS=Homo sapiens]	0	1635.96	1.178	0.924	1.068	0.24	-0.11	0.09	0.999945	0.999855	0.99998	96	114	92.4	97.6	10.6	12.96	9.67	7.41	82.5	98.7	106.9	95.8	110.3	90.5	120.6	121.3	100.6	88.7	81.5	98.7	94.8	96.6	111.5	100.9	83.6	100.1	108.5	97.1	111.8	91.8	122.3	123	102	89.9	82.7	100.1	96.2	98	113.1	102.3	80.8	36.8	24.5	38.1	82.9	13.4	43.8	37.4	102	30.1	42.9	47.8	71	42.9	55.8	52.9	1	1	1	1	1	1	1	1	1	1	1	1	1	1	1	1	3.1	12.89	8.92	10.04
	High	[R].IEDNDGEFLLIEAADFLPK.[W]	1xTMTpro [K19]; 1xTMTpro [N-Term]	0.000720141	0.000178061	2	O95905	O95905 [109-127]		Protein ecdysoneless homolog [OS=Homo sapiens]	0	2757.48	1.14	1.091	1.059	0.19	0.13	0.08	0.999945	0.999855	0.99998	95.5	108.1	98.7	97.6	12.87	9.69	8.38	19.92	84.2	105.2	104.5	83.4	100.6	96.1	118.7	112.1	98.8	95.1	109.8	90.4	97.4	80.9	128.2	94.4	141.2	176.3	175.2	139.9	168.7	161	198.9	187.8	165.6	159.4	184.1	151.6	163.3	135.6	214.8	158.2	136.4	64.8	39.5	54.8	125.1	23.6	71.3	57.1	165.6	53.4	95.6	72.3	120.5	59.3	106	81.8	2	2	2	2	2	2	2	2	2	2	2	2	2	2	2	2	4.04	4.35	8.92	17.75
	High	[R].AHCFLPAGIVAVLK.[Q]	1xCarbamidomethyl [C3]; 1xTMTpro [K14]; 1xTMTpro [N-Term]	0.000725311	0.000178061	1	O95905	O95905 [209-222]		Protein ecdysoneless homolog [OS=Homo sapiens]	0	2104.26	1.377	0.911	1.305	0.46	-0.13	0.38	0.982172	0.999855	0.944865	86.5	119.9	78.7	114.8	8.1	15.57	23.78	8.33	84.7	96.4	91.7	80.4	117.4	91.2	132	127	56.1	83.4	77.1	102.1	102.9	112.1	122	123.5	79.7	90.7	86.3	75.6	110.4	85.8	124.2	119.5	52.8	78.5	72.6	96.1	96.8	105.5	114.8	116.2	77	33.4	19.5	29.7	81.9	12.6	44.5	36.4	52.8	26.3	37.7	45.8	71.5	46.2	56.6	60.1	1	1	1	1	1	1	1	1	1	1	1	1	1	1	1	1	2.49	0.94	23.81	7.45
