## Supplementary material for "Endogenous retrovirus-like proteins recruit UBQLN2 to stress granules and alter their functional properties": Data S2 (part 40 of 108)

### Sheet: Proteins and Peptides (continued)
Protein FDR Confidence: Combined	Accession	Description	Exp. q-value: Combined	Sum PEP Score	Coverage [%]	# Peptides	# PSMs	# Unique Peptides	# AAs	MW [kDa]	calc. pI	Abundance Ratio: (PEG10 KO Arsenite) / (NT Arsenite)	Abundance Ratio: (RTL8 KO Arsenite) / (NT Arsenite)	Abundance Ratio: (UBQLN2 KO arsenite) / (NT Arsenite)	Abundance Ratio (log2): (PEG10 KO Arsenite) / (NT Arsenite)	Abundance Ratio (log2): (RTL8 KO Arsenite) / (NT Arsenite)	Abundance Ratio (log2): (UBQLN2 KO arsenite) / (NT Arsenite)	Abundance Ratio P-Value: (PEG10 KO Arsenite) / (NT Arsenite)	Abundance Ratio P-Value: (RTL8 KO Arsenite) / (NT Arsenite)	Abundance Ratio P-Value: (UBQLN2 KO arsenite) / (NT Arsenite)	Abundance Ratio Adj. P-Value: (PEG10 KO Arsenite) / (NT Arsenite)	Abundance Ratio Adj. P-Value: (RTL8 KO Arsenite) / (NT Arsenite)	Abundance Ratio Adj. P-Value: (UBQLN2 KO arsenite) / (NT Arsenite)	Abundances (Grouped): NT Arsenite	Abundances (Grouped): PEG10 KO Arsenite	Abundances (Grouped): RTL8 KO Arsenite	Abundances (Grouped): UBQLN2 KO arsenite	Abundances (Grouped) CV [%]: NT Arsenite	Abundances (Grouped) CV [%]: PEG10 KO Arsenite	Abundances (Grouped) CV [%]: RTL8 KO Arsenite	Abundances (Grouped) CV [%]: UBQLN2 KO arsenite	Abundance Ratio Variability [%]: (PEG10 KO Arsenite) / (NT Arsenite)	Abundance Ratio Variability [%]: (RTL8 KO Arsenite) / (NT Arsenite)	Abundance Ratio Variability [%]: (UBQLN2 KO arsenite) / (NT Arsenite)	Abundances (Scaled): F1: 126, Sample, NT Arsenite, 1	Abundances (Scaled): F1: 130N, Sample, NT Arsenite, 2	Abundances (Scaled): F1: 130C, Sample, NT Arsenite, 4	Abundances (Scaled): F1: 134N, Sample, NT Arsenite, 3	Abundances (Scaled): F1: 128N, Sample, PEG10 KO Arsenite, 1	Abundances (Scaled): F1: 128C, Sample, PEG10 KO Arsenite, 3	Abundances (Scaled): F1: 132N, Sample, PEG10 KO Arsenite, 2	Abundances (Scaled): F1: 132C, Sample, PEG10 KO Arsenite, 4	Abundances (Scaled): F1: 127N, Sample, RTL8 KO Arsenite, 1	Abundances (Scaled): F1: 127C, Sample, RTL8 KO Arsenite, 3	Abundances (Scaled): F1: 131N, Sample, RTL8 KO Arsenite, 2	Abundances (Scaled): F1: 131C, Sample, RTL8 KO Arsenite, 4	Abundances (Scaled): F1: 129N, Sample, UBQLN2 KO arsenite, 1	Abundances (Scaled): F1: 129C, Sample, UBQLN2 KO arsenite, 3	Abundances (Scaled): F1: 133N, Sample, UBQLN2 KO arsenite, 2	Abundances (Scaled): F1: 133C, Sample, UBQLN2 KO arsenite, 4	Abundances (Normalized): F1: 126, Sample, NT Arsenite, 1	Abundances (Normalized): F1: 130N, Sample, NT Arsenite, 2	Abundances (Normalized): F1: 130C, Sample, NT Arsenite, 4	Abundances (Normalized): F1: 134N, Sample, NT Arsenite, 3	Abundances (Normalized): F1: 128N, Sample, PEG10 KO Arsenite, 1	Abundances (Normalized): F1: 128C, Sample, PEG10 KO Arsenite, 3	Abundances (Normalized): F1: 132N, Sample, PEG10 KO Arsenite, 2	Abundances (Normalized): F1: 132C, Sample, PEG10 KO Arsenite, 4	Abundances (Normalized): F1: 127N, Sample, RTL8 KO Arsenite, 1	Abundances (Normalized): F1: 127C, Sample, RTL8 KO Arsenite, 3	Abundances (Normalized): F1: 131N, Sample, RTL8 KO Arsenite, 2	Abundances (Normalized): F1: 131C, Sample, RTL8 KO Arsenite, 4	Abundances (Normalized): F1: 129N, Sample, UBQLN2 KO arsenite, 1	Abundances (Normalized): F1: 129C, Sample, UBQLN2 KO arsenite, 3	Abundances (Normalized): F1: 133N, Sample, UBQLN2 KO arsenite, 2	Abundances (Normalized): F1: 133C, Sample, UBQLN2 KO arsenite, 4	Abundance: F1: 126, Sample, NT Arsenite, 1	Abundance: F1: 130N, Sample, NT Arsenite, 2	Abundance: F1: 130C, Sample, NT Arsenite, 4	Abundance: F1: 134N, Sample, NT Arsenite, 3	Abundance: F1: 128N, Sample, PEG10 KO Arsenite, 1	Abundance: F1: 128C, Sample, PEG10 KO Arsenite, 3	Abundance: F1: 132N, Sample, PEG10 KO Arsenite, 2	Abundance: F1: 132C, Sample, PEG10 KO Arsenite, 4	Abundance: F1: 127N, Sample, RTL8 KO Arsenite, 1	Abundance: F1: 127C, Sample, RTL8 KO Arsenite, 3	Abundance: F1: 131N, Sample, RTL8 KO Arsenite, 2	Abundance: F1: 131C, Sample, RTL8 KO Arsenite, 4	Abundance: F1: 129N, Sample, UBQLN2 KO arsenite, 1	Abundance: F1: 129C, Sample, UBQLN2 KO arsenite, 3	Abundance: F1: 133N, Sample, UBQLN2 KO arsenite, 2	Abundance: F1: 133C, Sample, UBQLN2 KO arsenite, 4	Abundances Count: F1: 126, Sample, NT Arsenite, 1	Abundances Count: F1: 130N, Sample, NT Arsenite, 2	Abundances Count: F1: 130C, Sample, NT Arsenite, 4	Abundances Count: F1: 134N, Sample, NT Arsenite, 3	Abundances Count: F1: 128N, Sample, PEG10 KO Arsenite, 1	Abundances Count: F1: 128C, Sample, PEG10 KO Arsenite, 3	Abundances Count: F1: 132N, Sample, PEG10 KO Arsenite, 2	Abundances Count: F1: 132C, Sample, PEG10 KO Arsenite, 4	Abundances Count: F1: 127N, Sample, RTL8 KO Arsenite, 1	Abundances Count: F1: 127C, Sample, RTL8 KO Arsenite, 3	Abundances Count: F1: 131N, Sample, RTL8 KO Arsenite, 2	Abundances Count: F1: 131C, Sample, RTL8 KO Arsenite, 4	Abundances Count: F1: 129N, Sample, UBQLN2 KO arsenite, 1	Abundances Count: F1: 129C, Sample, UBQLN2 KO arsenite, 3	Abundances Count: F1: 133N, Sample, UBQLN2 KO arsenite, 2	Abundances Count: F1: 133C, Sample, UBQLN2 KO arsenite, 4	Modifications	Biological Process	Cellular Component	Molecular Function	Pfam IDs	GO Accessions	Entrez Gene ID	Ensembl Gene ID	Gene Symbol	Gene ID	WikiPathways	Reactome Pathways	# Razor Peptides
	High	[R].VFFCHGELCIIPAPR.[K]	2xCarbamidomethyl [C4; C9]; 1xTMTpro [N-Term]	0.00109576	0.000318312	1	O95905	O95905 [138-152]		Protein ecdysoneless homolog [OS=Homo sapiens]	0	2120.11	1.206	1.008	1.032	0.27	0.01	0.05	0.999945	0.999855	0.99998	95.9	108.6	93.1	102.4	10.44	18.1	8.28	16.3	82	92.9	105.4	98.4	99	118.6	140.8	96.5	94.3	91.4	101.7	83.1	113.5	77.6	109	95.8	63.2	71.6	81.2	75.9	76.3	91.4	108.5	74.4	72.7	70.5	78.3	64	87.5	59.8	84	73.8	61.1	26.3	18.3	29.8	56.5	13.4	38.9	22.6	72.7	23.6	40.7	30.6	64.6	26.2	41.4	38.2	1	1	1	1	1	1	1	1	1	1	1	1	1	1	1	1	2.71	17.91	16.79	27.67
	High	[K].GLIEGSAQYR.[E]	1xTMTpro [N-Term]	0.00167232	0.000454247	1	O95905	O95905 [348-357]		Protein ecdysoneless homolog [OS=Homo sapiens]	0	1397.77																																																																																		2.41
	High	[R].DSDKHKEILQK.[Y]	3xTMTpro [K4; K6; K11]; 1xTMTpro [N-Term]	0.0450287	0.00560527	1	O95905	O95905 [27-37]		Protein ecdysoneless homolog [OS=Homo sapiens]	2	2557.55																																																																																		1.95
	High	[K].ILASESIR.[A]	1xTMTpro [N-Term]	0.0744966	0.00792592	1	O95905	O95905 [181-188]		Protein ecdysoneless homolog [OS=Homo sapiens]	0	1192.72																																																																																		1.24
High	Q9Y570	Protein phosphatase methylesterase 1 [OS=Homo sapiens]	0	36.272	29	10	10	10	386	42.3	5.97	0.864	1.323	1.108	-0.21	0.4	0.15	0.379858	0.63484	0.718932	0.951014	0.999829	0.994675	92.5	81.1	120.9	105.5	5.04	18.8	12.04	13.66	16.14	11.33	4.58	96.9	90.8	86.1	94.1	82.2	57.9	79.8	93	125.4	101.7	135.8	116.4	110.3	100.7	97.9	131	640.6	600.2	569.2	622.1	543.7	382.8	527.6	614.6	828.8	672.5	897.6	769.5	729.2	665.6	646.9	866.3	618.8	220.7	128.4	244	403.2	56.1	189	187	828.8	225	466.3	367.1	538.2	291.2	319.1	447.9	9	9	9	9	9	9	9	9	9	9	9	9	9	9	9	9		cell cycle OR cell proliferation;protein metabolism;other metabolic processes	nucleus	enzyme regulator activity;nucleic acid binding activity;other molecular function	Pf12697	[GO:0000086]; GO:0044772; GO:0044839; GO:0044770; GO:1903047; GO:0022402; GO:0000278; GO:0009987; GO:0007049; GO:0008150 [GO:0004864]; GO:0019212; GO:0019888; GO:0004857; GO:0019208; GO:0030234; GO:0140678; GO:0098772; GO:0003674 [GO:0005654]; GO:0110165; GO:0031981; GO:0005575; GO:0070013; GO:0005634; GO:0043233; GO:0043229; GO:0043231; GO:0031974; GO:0043226; GO:0005622; GO:0043227 [GO:0006482]; GO:0008214; GO:0070988; GO:0036211; GO:0008152; GO:0019538; GO:0043412; GO:0008150; GO:0043170; GO:0044238; GO:1901564; GO:0071704; GO:0006807 [GO:0019888]; GO:0019208; GO:0030234; GO:0098772; GO:0003674 [GO:0019901]; GO:0019900; GO:0019899; GO:0005515; GO:0005488; GO:0003674 [GO:0019903]; GO:0019902; GO:0019899; GO:0005515; GO:0005488; GO:0003674 [GO:0051721]; GO:0019903; GO:0019902; GO:0019899; GO:0005515; GO:0005488; GO:0003674 [GO:0051722]; GO:0051723; GO:0052689; GO:0140096; GO:0016788; GO:0003824; GO:0016787; GO:0003674 [GO:0051723]; GO:0052689; GO:0140096; GO:0016788; GO:0003824; GO:0016787; GO:0003674 [GO:0106222]; GO:0003723; GO:0003676; GO:0097159; GO:0005488; GO:0003674	51400	ENSG00000214517	PPME1	B3KMU6; B5MEE7; hsa:51400; J3QT22; Q8WYG8; Q9NVT5; Q9UI18; Q9Y570		Cyclin A/B1/B2 associated events during G2/M transition	0
	Confidence	Annotated Sequence	Modifications	Qvality PEP	Qvality q-value	# PSMs	Master Protein Accessions	Positions in Master Proteins	Modifications in Master Proteins	Master Protein Descriptions	# Missed Cleavages	Theo. MH+ [Da]	Abundance Ratio: (PEG10 KO Arsenite) / (NT Arsenite)	Abundance Ratio: (RTL8 KO Arsenite) / (NT Arsenite)	Abundance Ratio: (UBQLN2 KO arsenite) / (NT Arsenite)	Abundance Ratio (log2): (PEG10 KO Arsenite) / (NT Arsenite)	Abundance Ratio (log2): (RTL8 KO Arsenite) / (NT Arsenite)	Abundance Ratio (log2): (UBQLN2 KO arsenite) / (NT Arsenite)	Abundance Ratio Adj. P-Value: (PEG10 KO Arsenite) / (NT Arsenite)	Abundance Ratio Adj. P-Value: (RTL8 KO Arsenite) / (NT Arsenite)	Abundance Ratio Adj. P-Value: (UBQLN2 KO arsenite) / (NT Arsenite)	Abundances (Grouped): NT Arsenite	Abundances (Grouped): PEG10 KO Arsenite	Abundances (Grouped): RTL8 KO Arsenite	Abundances (Grouped): UBQLN2 KO arsenite	Abundances (Grouped) CV [%]: NT Arsenite	Abundances (Grouped) CV [%]: PEG10 KO Arsenite	Abundances (Grouped) CV [%]: RTL8 KO Arsenite	Abundances (Grouped) CV [%]: UBQLN2 KO arsenite	Abundances (Scaled): F1: 126, Sample, NT Arsenite, 1	Abundances (Scaled): F1: 130N, Sample, NT Arsenite, 2	Abundances (Scaled): F1: 130C, Sample, NT Arsenite, 4	Abundances (Scaled): F1: 134N, Sample, NT Arsenite, 3	Abundances (Scaled): F1: 128N, Sample, PEG10 KO Arsenite, 1	Abundances (Scaled): F1: 128C, Sample, PEG10 KO Arsenite, 3	Abundances (Scaled): F1: 132N, Sample, PEG10 KO Arsenite, 2	Abundances (Scaled): F1: 132C, Sample, PEG10 KO Arsenite, 4	Abundances (Scaled): F1: 127N, Sample, RTL8 KO Arsenite, 1	Abundances (Scaled): F1: 127C, Sample, RTL8 KO Arsenite, 3	Abundances (Scaled): F1: 131N, Sample, RTL8 KO Arsenite, 2	Abundances (Scaled): F1: 131C, Sample, RTL8 KO Arsenite, 4	Abundances (Scaled): F1: 129N, Sample, UBQLN2 KO arsenite, 1	Abundances (Scaled): F1: 129C, Sample, UBQLN2 KO arsenite, 3	Abundances (Scaled): F1: 133N, Sample, UBQLN2 KO arsenite, 2	Abundances (Scaled): F1: 133C, Sample, UBQLN2 KO arsenite, 4	Abundances (Normalized): F1: 126, Sample, NT Arsenite, 1	Abundances (Normalized): F1: 130N, Sample, NT Arsenite, 2	Abundances (Normalized): F1: 130C, Sample, NT Arsenite, 4	Abundances (Normalized): F1: 134N, Sample, NT Arsenite, 3	Abundances (Normalized): F1: 128N, Sample, PEG10 KO Arsenite, 1	Abundances (Normalized): F1: 128C, Sample, PEG10 KO Arsenite, 3	Abundances (Normalized): F1: 132N, Sample, PEG10 KO Arsenite, 2	Abundances (Normalized): F1: 132C, Sample, PEG10 KO Arsenite, 4	Abundances (Normalized): F1: 127N, Sample, RTL8 KO Arsenite, 1	Abundances (Normalized): F1: 127C, Sample, RTL8 KO Arsenite, 3	Abundances (Normalized): F1: 131N, Sample, RTL8 KO Arsenite, 2	Abundances (Normalized): F1: 131C, Sample, RTL8 KO Arsenite, 4	Abundances (Normalized): F1: 129N, Sample, UBQLN2 KO arsenite, 1	Abundances (Normalized): F1: 129C, Sample, UBQLN2 KO arsenite, 3	Abundances (Normalized): F1: 133N, Sample, UBQLN2 KO arsenite, 2	Abundances (Normalized): F1: 133C, Sample, UBQLN2 KO arsenite, 4	Abundance: F1: 126, Sample, NT Arsenite, 1	Abundance: F1: 130N, Sample, NT Arsenite, 2	Abundance: F1: 130C, Sample, NT Arsenite, 4	Abundance: F1: 134N, Sample, NT Arsenite, 3	Abundance: F1: 128N, Sample, PEG10 KO Arsenite, 1	Abundance: F1: 128C, Sample, PEG10 KO Arsenite, 3	Abundance: F1: 132N, Sample, PEG10 KO Arsenite, 2	Abundance: F1: 132C, Sample, PEG10 KO Arsenite, 4	Abundance: F1: 127N, Sample, RTL8 KO Arsenite, 1	Abundance: F1: 127C, Sample, RTL8 KO Arsenite, 3	Abundance: F1: 131N, Sample, RTL8 KO Arsenite, 2	Abundance: F1: 131C, Sample, RTL8 KO Arsenite, 4	Abundance: F1: 129N, Sample, UBQLN2 KO arsenite, 1	Abundance: F1: 129C, Sample, UBQLN2 KO arsenite, 3	Abundance: F1: 133N, Sample, UBQLN2 KO arsenite, 2	Abundance: F1: 133C, Sample, UBQLN2 KO arsenite, 4	Abundances Count: F1: 126, Sample, NT Arsenite, 1	Abundances Count: F1: 130N, Sample, NT Arsenite, 2	Abundances Count: F1: 130C, Sample, NT Arsenite, 4	Abundances Count: F1: 134N, Sample, NT Arsenite, 3	Abundances Count: F1: 128N, Sample, PEG10 KO Arsenite, 1	Abundances Count: F1: 128C, Sample, PEG10 KO Arsenite, 3	Abundances Count: F1: 132N, Sample, PEG10 KO Arsenite, 2	Abundances Count: F1: 132C, Sample, PEG10 KO Arsenite, 4	Abundances Count: F1: 127N, Sample, RTL8 KO Arsenite, 1	Abundances Count: F1: 127C, Sample, RTL8 KO Arsenite, 3	Abundances Count: F1: 131N, Sample, RTL8 KO Arsenite, 2	Abundances Count: F1: 131C, Sample, RTL8 KO Arsenite, 4	Abundances Count: F1: 129N, Sample, UBQLN2 KO arsenite, 1	Abundances Count: F1: 129C, Sample, UBQLN2 KO arsenite, 3	Abundances Count: F1: 133N, Sample, UBQLN2 KO arsenite, 2	Abundances Count: F1: 133C, Sample, UBQLN2 KO arsenite, 4	XCorr (by Search Engine): A2 Sequest HT	Abundance Ratio Variability [%]: (PEG10 KO Arsenite) / (NT Arsenite)	Abundance Ratio Variability [%]: (RTL8 KO Arsenite) / (NT Arsenite)	Abundance Ratio Variability [%]: (UBQLN2 KO arsenite) / (NT Arsenite)
	High	[K].LLLLAGVDRLDKDLTIGQMQGK.[F]	2xTMTpro [K12; K22]; 1xTMTpro [N-Term]	5.44527e-05	3.92677e-05	1	Q9Y570	Q9Y570 [317-338]		Protein phosphatase methylesterase 1 [OS=Homo sapiens]	2	3309.97	1.224	1.749	1.576	0.29	0.81	0.66	0.999945	0.731473	0.565055	69.6	81.2	131.4	117.8	16.01	20.77	13.76	27.81	80.4	62.1	56.5	74.2	63.7	73.9	103.2	85	133.5	123.2	145.2	104.1	106.9	123.7	92.7	171.8	23.6	18.2	16.6	21.8	18.7	21.7	30.3	24.9	39.2	36.2	42.6	30.6	31.4	36.3	27.2	50.4	22.8	6.7	3.7	8.5	13.9	3.2	10.9	7.6	39.2	12.1	22.1	14.6	23.2	15.9	13.4	26.1	1	1	1	1	1	1	1	1	1	1	1	1	1	1	1	1	3.65	43.15	7.78	15.85
	High	[R].LDKDLTIGQMQGK.[F]	2xTMTpro [K3; K13]; 1xTMTpro [N-Term]	5.64954e-06	3.92677e-05	1	Q9Y570	Q9Y570 [326-338]		Protein phosphatase methylesterase 1 [OS=Homo sapiens]	1	2359.38	0.866	1.298	1.184	-0.21	0.38	0.24	0.99721	0.999855	0.99998	91.2	84.1	116.7	108	9.33	46.73	7.41	10.71	98.2	98.9	81.4	87.3	88.9	25.9	81.8	109.7	124.4	112.7	129.1	111.1	108.1	111.1	101.7	129.8	169.2	170.4	140.3	150.4	153.1	44.7	141	189.1	214.4	194.1	222.5	191.4	186.2	191.4	175.2	223.6	163.4	62.6	31.6	59	113.5	6.5	50.5	57.5	214.4	65	115.6	91.3	137.4	83.8	86.4	115.6	1	1	1	1	1	1	1	1	1	1	1	1	1	1	1	1	4.39	29.92	2.18	15.3
	High	[R].GLSNLFLSCPIPK.[L]	1xCarbamidomethyl [C9]; 1xTMTpro [K13]; 1xTMTpro [N-Term]	2.09317e-05	3.92677e-05	1	Q9Y570	Q9Y570 [304-316]		Protein phosphatase methylesterase 1 [OS=Homo sapiens]	0	2054.2	0.972	1.37	1.381	-0.04	0.45	0.47	0.999945	0.997229	0.922653	84.4	82.2	125.3	108	23.11	17.78	17.37	15.59	111.7	67.9	91.3	73	91	69.4	67.6	95.2	117.4	99.9	151.5	125.1	111	96.3	98.2	133.5	61.4	37.4	50.2	40.2	50.1	38.2	37.2	52.4	64.6	55	83.4	68.8	61.1	53	54	73.4	59.4	13.7	11.3	15.8	37.1	5.6	13.3	15.9	64.6	18.4	43.3	32.8	45.1	23.2	26.7	38	1	1	1	1	1	1	1	1	1	1	1	1	1	1	1	1	2.92	6.75	17.29	7.85
	High	[K].VKNPEDLSAETMAK.[D]	2xTMTpro [K2; K14]; 1xTMTpro [N-Term]	0.000307031	3.92677e-05	1	Q9Y570	Q9Y570 [120-133]		Protein phosphatase methylesterase 1 [OS=Homo sapiens]	1	2445.38	0.842	1.247	1.243	-0.25	0.32	0.31	0.982172	0.999855	0.990288	93.5	78.8	115.5	112.2	3.62	15.63	14.13	15.33	90.8	92.5	97.5	97.3	85.9	58.9	81.1	78.8	121.9	96.7	136.1	112.9	121.1	91	107.1	130.5	110.2	112.3	118.4	118.1	104.3	71.5	98.5	95.6	147.9	117.3	165.2	137	147.1	110.5	130	158.5	106.4	41.3	26.7	46.3	77.3	10.5	35.3	29.1	147.9	39.3	85.8	65.4	108.5	48.3	64.1	81.9	1	1	1	1	1	1	1	1	1	1	1	1	1	1	1	1	4.03	11.29	19.05	11.16
	High	[R].FAEPIGGFQCVFPGC.[-]	2xCarbamidomethyl [C10; C15]; 1xTMTpro [N-Term]	2.87078e-06	3.92677e-05	1	Q9Y570	Q9Y570 [372-386]		Protein phosphatase methylesterase 1 [OS=Homo sapiens]	0	1989.95	0.702	1.143	1.123	-0.51	0.19	0.17	0.821131	0.999855	0.99998	101.3	74.9	115	108.8	11.85	48.02	3.27	20.74	92.2	120.8	100.8	99.6	73.9	29.6	74.3	116	110.3	118	116.2	111.3	115.4	100.4	83.9	137.1	33.4	43.7	36.5	36	26.7	10.7	26.9	42	39.9	42.7	42.1	40.3	41.8	36.3	30.3	49.6	32.2	16.1	8.2	14.1	19.8	1.6	9.6	12.8	39.9	14.3	21.9	19.2	30.8	15.9	15	25.7	1	1	1	1	1	1	1	1	1	1	1	1	1	1	1	1	3.53	39.37	6.14	24.09
	High	[R].LPSRPPLPGSGGSQSGAK.[M]	1xTMTpro [K18]; 1xTMTpro [N-Term]	0.000854693	0.000257382	1	Q9Y570	Q9Y570 [13-30]		Protein phosphatase methylesterase 1 [OS=Homo sapiens]	0	2301.32	0.892	1.153	0.938	-0.17	0.21	-0.09	0.989847	0.999855	0.99998	102.3	89.5	119.5	88.7	11.32	22.06	12.85	17.52	82.5	101.7	107.1	104.5	65.7	108.3	101.6	80.1	134.5	107.2	107.8	134.4	93.1	73.9	85.6	112	33.3	41	43.2	42.2	26.5	43.7	41	32.3	54.3	43.3	43.5	54.2	37.6	29.8	34.6	45.2	32.2	15.1	9.8	16.5	19.7	6.4	14.7	9.8	54.3	14.5	22.6	25.9	27.7	13.1	17	23.4	1	1	1	1	1	1	1	1	1	1	1	1	1	1	1	1	2.44	19.25	14.67	20.99
	High	[K].LLLLAGVDR.[L]	1xTMTpro [N-Term]	0.000860801	0.000257382	1	Q9Y570	Q9Y570 [317-325]		Protein phosphatase methylesterase 1 [OS=Homo sapiens]	0	1273.82	0.941	1.411	1.094	-0.09	0.5	0.13	0.999945	0.986326	0.99998	94.3	86	115.7	104	14.21	17.55	33.81	12.95	98	94.4	71.3	98.1	84.1	63.5	97.3	91.5	132.2	62.8	150.6	105.3	105.5	106.7	104	134.5	36.8	35.4	26.8	36.8	31.6	23.8	36.5	34.4	49.6	23.6	56.5	39.5	39.6	40	39	50.5	35.5	13	6	14.4	23.4	3.5	13.1	10.5	49.6	7.9	29.4	18.9	29.2	17.5	19.3	26.1	1	1	1	1	1	1	1	1	1	1	1	1	1	1	1	1	2.65	26.87	13.09	1.66
	High	[K].VAEAVATFLIR.[H]	1xTMTpro [N-Term]	0.00134479	0.000358472	1	Q9Y570	Q9Y570 [359-369]		Protein phosphatase methylesterase 1 [OS=Homo sapiens]	0	1493.9																																																																																		1.72
	High	[K].QCEGITSPEGSK.[S]	1xCarbamidomethyl [C2]; 1xTMTpro [K12]; 1xTMTpro [N-Term]	0.0118891	0.00237729	1	Q9Y570	Q9Y570 [237-248]		Protein phosphatase methylesterase 1 [OS=Homo sapiens]	0	1900.99	1.085	1.52	1.13	0.12	0.6	0.18	0.999945	0.936898	0.99998	83.2	93.4	128.8	94.7	22.98	10.73	27.8	22.35	103.5	63.1	74.5	99.7	90.9	105	102.9	83.3	134.5	71.4	146.1	132.4	112.5	85.6	74	120.4	34.6	21.1	24.9	33.4	30.4	35.2	34.4	27.9	45	23.9	48.9	44.3	37.7	28.7	24.8	40.3	33.5	7.8	5.6	13.1	22.6	5.1	12.3	8.5	45	8	25.4	21.1	27.8	12.5	12.2	20.8	1	1	1	1	1	1	1	1	1	1	1	1	1	1	1	1	2.96	16.37	51.38	20.68
	High	[R].IVALDLR.[S]	1xTMTpro [N-Term]	0.0738588	0.00785417	1	Q9Y570	Q9Y570 [107-113]		Protein phosphatase methylesterase 1 [OS=Homo sapiens]	0	1103.71	0.708	1.353	1.077	-0.5	0.44	0.11	0.853368	0.993736	0.99998	95.9	72.6	125.2	106.3	11.28	14.69	14.17	12.62	102	89.1	82.9	105.7	75.5	68.9	60.4	85.6	128.4	100.7	142.5	120.6	108.4	103.1	97.2	129	138.1	120.7	112.3	143.2	102.3	93.3	81.8	116	173.8	136.4	193	163.4	146.8	139.6	131.7	174.7	133.4	44.4	25.3	56.1	75.8	13.7	29.3	35.3	173.8	45.6	100.3	77.9	108.3	61.1	65	90.3	1	1	1	1	1	1	1	1	1	1	1	1	1	1	1	1	2.23	9.77	19.05	8.01
High	Q6P2H3	Centrosomal protein of 85 kDa [OS=Homo sapiens]	0	27.266	9	9	10	9	762	85.6	6	0.713	0.985	1.286	-0.49	-0.02	0.36	0.0773329	0.672345	0.261575	0.65387	0.999829	0.952701	102.2	76.1	99.7	122	22.89	10.38	18.28	8.79	9.38	32.67	17.07	75.6	107.9	93.4	130.8	71.7	83.7	78	65.8	88.6	108.2	82.6	122.7	119.1	113	138.1	120.6	248.7	355	307.3	430.1	235.9	275.4	256.4	216.3	291.5	355.8	271.8	403.6	391.8	371.7	454.3	396.8	240.2	130.5	69.3	168.7	175	40.3	91.9	65.8	291.5	119.1	141.2	192.6	289.2	162.6	224.1	205.2	4	4	4	4	4	4	4	4	4	4	4	4	4	4	4	4		cell cycle OR cell proliferation;cell organization and biogenesis;other biological processes	cytosol;cytoskeleton;ER/Golgi;nucleus;other cell component	other molecular function		[GO:0000242]; GO:0110165; GO:0005813; GO:0005575; GO:0005815; GO:0015630; GO:0005856; GO:0043232; GO:0043228; GO:0043229; GO:0043226; GO:0005622 [GO:0000922]; GO:0110165; GO:0005819; GO:0005575; GO:0043232; GO:0015630; GO:0043228; GO:0043229; GO:0005856; GO:0043226; GO:0005622 [GO:0005730]; GO:0043232; GO:0031981; GO:0043228; GO:0043229; GO:0070013; GO:0005634; GO:0043226; GO:0005622; GO:0043233; GO:0043231; GO:0110165; GO:0031974; GO:0043227; GO:0005575 [GO:0005794]; GO:0043231; GO:0005737; GO:0012505; GO:0043227; GO:0043229; GO:0110165; GO:0005622; GO:0043226; GO:0005575 [GO:0005813]; GO:0005815; GO:0110165; GO:0015630; GO:0005575; GO:0005856; GO:0043232; GO:0043228; GO:0043229; GO:0043226; GO:0005622 [GO:0005814]; GO:0043232; GO:0005815; GO:0043228; GO:0043229; GO:0110165; GO:0015630; GO:0043226; GO:0005622; GO:0005575; GO:0005856 [GO:0005829]; GO:0110165; GO:0005737; GO:0005575; GO:0005622 [GO:0005938]; GO:0005737; GO:0071944; GO:0110165; GO:0005622; GO:0005575 [GO:0006469]; GO:0001933; GO:0033673; GO:0045859; GO:0001932; GO:0031400; GO:0042326; GO:0043549; GO:0051348; GO:0031399; GO:0042325; GO:0051248; GO:0045936; GO:0051338; GO:0043086; GO:0051246; GO:0019220; GO:0010605; GO:0051172; GO:0010563; GO:0050790; GO:0044092; GO:0051171; GO:0060255; GO:0080090; GO:0051174; GO:0009892; GO:0031324; GO:0065009; GO:0019222; GO:0031323; GO:0048519; GO:0048523; GO:0065007; GO:0050789; GO:0050794; GO:0008150 [GO:0007059]; GO:0022402; GO:0009987; GO:0007049; GO:0008150 [GO:0007099]; GO:0022402; GO:0098534; GO:0051298; GO:0009987; GO:0007049; GO:0031023; GO:0140694; GO:0007098; GO:0008150; GO:0007017; GO:0016043; GO:0000226; GO:0070925; GO:0071840; GO:0007010; GO:0006996; GO:0022607; GO:0044085 [GO:0016477]; GO:0048870; GO:0009987; GO:0008150 [GO:0042802]; GO:0005515; GO:0005488; GO:0003674 [GO:0046602]; GO:0010564; GO:0051726; GO:0050794; GO:0050789; GO:0065007; GO:0008150 [GO:0098534]; GO:0031023; GO:0140694; GO:0007017; GO:0016043; GO:0000226; GO:0070925; GO:0009987; GO:0071840; GO:0007010; GO:0006996; GO:0022607; GO:0008150; GO:0044085	64793	ENSG00000130695	CEP85	B4DRL1; D3DPK4; F8W7K4; hsa:64793; Q5VY68; Q5VY70; Q6P2H3; Q9H6Q1; Q9H828; Q9UF52			0
	Confidence	Annotated Sequence	Modifications	Qvality PEP	Qvality q-value	# PSMs	Master Protein Accessions	Positions in Master Proteins	Modifications in Master Proteins	Master Protein Descriptions	# Missed Cleavages	Theo. MH+ [Da]	Abundance Ratio: (PEG10 KO Arsenite) / (NT Arsenite)	Abundance Ratio: (RTL8 KO Arsenite) / (NT Arsenite)	Abundance Ratio: (UBQLN2 KO arsenite) / (NT Arsenite)	Abundance Ratio (log2): (PEG10 KO Arsenite) / (NT Arsenite)	Abundance Ratio (log2): (RTL8 KO Arsenite) / (NT Arsenite)	Abundance Ratio (log2): (UBQLN2 KO arsenite) / (NT Arsenite)	Abundance Ratio Adj. P-Value: (PEG10 KO Arsenite) / (NT Arsenite)	Abundance Ratio Adj. P-Value: (RTL8 KO Arsenite) / (NT Arsenite)	Abundance Ratio Adj. P-Value: (UBQLN2 KO arsenite) / (NT Arsenite)	Abundances (Grouped): NT Arsenite	Abundances (Grouped): PEG10 KO Arsenite	Abundances (Grouped): RTL8 KO Arsenite	Abundances (Grouped): UBQLN2 KO arsenite	Abundances (Grouped) CV [%]: NT Arsenite	Abundances (Grouped) CV [%]: PEG10 KO Arsenite	Abundances (Grouped) CV [%]: RTL8 KO Arsenite	Abundances (Grouped) CV [%]: UBQLN2 KO arsenite	Abundances (Scaled): F1: 126, Sample, NT Arsenite, 1	Abundances (Scaled): F1: 130N, Sample, NT Arsenite, 2	Abundances (Scaled): F1: 130C, Sample, NT Arsenite, 4	Abundances (Scaled): F1: 134N, Sample, NT Arsenite, 3	Abundances (Scaled): F1: 128N, Sample, PEG10 KO Arsenite, 1	Abundances (Scaled): F1: 128C, Sample, PEG10 KO Arsenite, 3	Abundances (Scaled): F1: 132N, Sample, PEG10 KO Arsenite, 2	Abundances (Scaled): F1: 132C, Sample, PEG10 KO Arsenite, 4	Abundances (Scaled): F1: 127N, Sample, RTL8 KO Arsenite, 1	Abundances (Scaled): F1: 127C, Sample, RTL8 KO Arsenite, 3	Abundances (Scaled): F1: 131N, Sample, RTL8 KO Arsenite, 2	Abundances (Scaled): F1: 131C, Sample, RTL8 KO Arsenite, 4	Abundances (Scaled): F1: 129N, Sample, UBQLN2 KO arsenite, 1	Abundances (Scaled): F1: 129C, Sample, UBQLN2 KO arsenite, 3	Abundances (Scaled): F1: 133N, Sample, UBQLN2 KO arsenite, 2	Abundances (Scaled): F1: 133C, Sample, UBQLN2 KO arsenite, 4	Abundances (Normalized): F1: 126, Sample, NT Arsenite, 1	Abundances (Normalized): F1: 130N, Sample, NT Arsenite, 2	Abundances (Normalized): F1: 130C, Sample, NT Arsenite, 4	Abundances (Normalized): F1: 134N, Sample, NT Arsenite, 3	Abundances (Normalized): F1: 128N, Sample, PEG10 KO Arsenite, 1	Abundances (Normalized): F1: 128C, Sample, PEG10 KO Arsenite, 3	Abundances (Normalized): F1: 132N, Sample, PEG10 KO Arsenite, 2	Abundances (Normalized): F1: 132C, Sample, PEG10 KO Arsenite, 4	Abundances (Normalized): F1: 127N, Sample, RTL8 KO Arsenite, 1	Abundances (Normalized): F1: 127C, Sample, RTL8 KO Arsenite, 3	Abundances (Normalized): F1: 131N, Sample, RTL8 KO Arsenite, 2	Abundances (Normalized): F1: 131C, Sample, RTL8 KO Arsenite, 4	Abundances (Normalized): F1: 129N, Sample, UBQLN2 KO arsenite, 1	Abundances (Normalized): F1: 129C, Sample, UBQLN2 KO arsenite, 3	Abundances (Normalized): F1: 133N, Sample, UBQLN2 KO arsenite, 2	Abundances (Normalized): F1: 133C, Sample, UBQLN2 KO arsenite, 4	Abundance: F1: 126, Sample, NT Arsenite, 1	Abundance: F1: 130N, Sample, NT Arsenite, 2	Abundance: F1: 130C, Sample, NT Arsenite, 4	Abundance: F1: 134N, Sample, NT Arsenite, 3	Abundance: F1: 128N, Sample, PEG10 KO Arsenite, 1	Abundance: F1: 128C, Sample, PEG10 KO Arsenite, 3	Abundance: F1: 132N, Sample, PEG10 KO Arsenite, 2	Abundance: F1: 132C, Sample, PEG10 KO Arsenite, 4	Abundance: F1: 127N, Sample, RTL8 KO Arsenite, 1	Abundance: F1: 127C, Sample, RTL8 KO Arsenite, 3	Abundance: F1: 131N, Sample, RTL8 KO Arsenite, 2	Abundance: F1: 131C, Sample, RTL8 KO Arsenite, 4	Abundance: F1: 129N, Sample, UBQLN2 KO arsenite, 1	Abundance: F1: 129C, Sample, UBQLN2 KO arsenite, 3	Abundance: F1: 133N, Sample, UBQLN2 KO arsenite, 2	Abundance: F1: 133C, Sample, UBQLN2 KO arsenite, 4	Abundances Count: F1: 126, Sample, NT Arsenite, 1	Abundances Count: F1: 130N, Sample, NT Arsenite, 2	Abundances Count: F1: 130C, Sample, NT Arsenite, 4	Abundances Count: F1: 134N, Sample, NT Arsenite, 3	Abundances Count: F1: 128N, Sample, PEG10 KO Arsenite, 1	Abundances Count: F1: 128C, Sample, PEG10 KO Arsenite, 3	Abundances Count: F1: 132N, Sample, PEG10 KO Arsenite, 2	Abundances Count: F1: 132C, Sample, PEG10 KO Arsenite, 4	Abundances Count: F1: 127N, Sample, RTL8 KO Arsenite, 1	Abundances Count: F1: 127C, Sample, RTL8 KO Arsenite, 3	Abundances Count: F1: 131N, Sample, RTL8 KO Arsenite, 2	Abundances Count: F1: 131C, Sample, RTL8 KO Arsenite, 4	Abundances Count: F1: 129N, Sample, UBQLN2 KO arsenite, 1	Abundances Count: F1: 129C, Sample, UBQLN2 KO arsenite, 3	Abundances Count: F1: 133N, Sample, UBQLN2 KO arsenite, 2	Abundances Count: F1: 133C, Sample, UBQLN2 KO arsenite, 4	XCorr (by Search Engine): A2 Sequest HT	Abundance Ratio Variability [%]: (PEG10 KO Arsenite) / (NT Arsenite)	Abundance Ratio Variability [%]: (RTL8 KO Arsenite) / (NT Arsenite)	Abundance Ratio Variability [%]: (UBQLN2 KO arsenite) / (NT Arsenite)
	High	[K].LSASEVEVQLIR.[E]	1xTMTpro [N-Term]	0.000177518	3.92677e-05	1	Q6P2H3	Q6P2H3 [416-427]		Centrosomal protein of 85 kDa [OS=Homo sapiens]	0	1647.96																																																																																		2.81
	High	[K].HISQLEQK.[V]	1xTMTpro [K8]; 1xTMTpro [N-Term]	0.000352554	3.92677e-05	1	Q6P2H3	Q6P2H3 [350-357]		Centrosomal protein of 85 kDa [OS=Homo sapiens]	0	1590.95																																																																																		3.43
	High	[K].KLSASEVEVQLIR.[E]	1xTMTpro [K1]; 1xTMTpro [N-Term]	6.07999e-05	3.92677e-05	2	Q6P2H3	Q6P2H3 [415-427]		Centrosomal protein of 85 kDa [OS=Homo sapiens]	1	2080.26	0.817	1.123	1.364	-0.29	0.17	0.45	0.96217	0.999855	0.936855	95.9	78.4	107.7	117.9	26.36	11.24	11.39	11.13	68.6	96.6	90.3	129.9	70.5	90	80.2	72.7	95.1	121.8	98.9	111.3	107.2	111.3	137	118.5	73.9	104.1	97.3	140	75.9	96.9	86.4	78.3	102.4	131.2	106.5	119.9	115.5	119.9	147.6	127.6	71.4	38.3	22	54.9	56.3	14.2	31	23.8	102.4	43.9	55.3	57.2	85.2	52.5	72.8	66	2	2	2	2	2	2	2	2	2	2	2	2	2	2	2	2	3.53	14.52	19.5	13.8
	High	[R].KHISQLEQK.[V]	2xTMTpro [K1; K9]; 1xTMTpro [N-Term]	0.000182794	3.92677e-05	1	Q6P2H3	Q6P2H3 [349-357]		Centrosomal protein of 85 kDa [OS=Homo sapiens]	1	2023.25	0.853	0.865	1.547	-0.23	-0.21	0.63	0.9809	0.970822	0.676815	89	74.7	98.6	137.7	30.45	19.7	28.3	7.23	83.4	86.1	84.8	145.6	73.6	62.9	97.3	69.8	86.2	103.9	62.4	125.4	138	116.3	133.2	131.2	66.5	68.7	67.6	116.1	58.7	50.1	77.6	55.7	68.7	82.9	49.7	100	110	92.7	106.2	104.6	64.2	25.2	15.3	45.5	43.5	7.3	27.8	16.9	68.7	27.7	25.8	47.7	81.2	40.6	52.4	54.1	1	1	1	1	1	1	1	1	1	1	1	1	1	1	1	1	3.43	20.83	30.2	5.19
	High	[K].NLTLQEHLR.[Q]	1xTMTpro [N-Term]	0.000132416	3.92677e-05	1	Q6P2H3	Q6P2H3 [646-654]		Centrosomal protein of 85 kDa [OS=Homo sapiens]	0	1427.83	0.802	1.044	1.227	-0.32	0.06	0.29	0.947605	0.999855	0.994429	104.8	68.3	104.9	122	22.29	31.71	22.18	15.81	78.7	122.8	85.7	119.3	68.3	106.6	53.9	63.4	96	106.7	76.5	131	107.7	128.4	147.8	107.1	50.7	79.1	55.2	76.9	44	68.7	34.7	40.9	61.8	68.8	49.3	84.5	69.4	82.8	95.3	69	49	29.1	12.5	30.1	32.7	10.1	12.4	12.4	61.8	23	25.6	40.3	51.2	36.2	47	35.7	1	1	1	1	1	1	1	1	1	1	1	1	1	1	1	1	3.83	13.79	42.31	9.99
	High	[K].EKELLIDK.[Q]	2xTMTpro [K2; K8]; 1xTMTpro [N-Term]	0.00548482	0.00128714	1	Q6P2H3	Q6P2H3 [339-346]		Centrosomal protein of 85 kDa [OS=Homo sapiens]	1	1900.19	0.586	0.873	1.058	-0.77	-0.2	0.08	0.506282	0.99901	0.99998	116.8	72.9	88.2	122.1	23.45	15.64	23.86	13.09	74.8	133.9	113.2	126.2	74.4	77.4	74.9	53.8	75.9	94.8	86	128.9	125.8	99.1	136.7	124.1	57.6	103.1	87.1	97.2	57.3	59.6	57.7	41.4	58.5	73	66.2	99.3	96.9	76.3	105.3	95.5	55.6	37.9	19.7	38.1	42.5	8.7	20.7	12.6	58.5	24.4	34.4	47.4	71.5	33.4	51.9	49.4	1	1	1	1	1	1	1	1	1	1	1	1	1	1	1	1	2.08	20.69	29.33	21.79
	High	[K].ELSVQNQDLIEK.[N]	1xTMTpro [K12]; 1xTMTpro [N-Term]	0.0221003	0.00337428	1	Q6P2H3	Q6P2H3 [634-645]		Centrosomal protein of 85 kDa [OS=Homo sapiens]	0	2024.15																																																																																		2.21
	High	[K].LEEVQQLR.[R]	1xTMTpro [N-Term]	0.0247099	0.00363903	1	Q6P2H3	Q6P2H3 [730-737]		Centrosomal protein of 85 kDa [OS=Homo sapiens]	0	1318.76																																																																																		1.91
	High	[R].YLADLPTLEDHQK.[Q]	1xTMTpro [K13]; 1xTMTpro [N-Term]	0.0245127	0.00363903	1	Q6P2H3	Q6P2H3 [482-494]		Centrosomal protein of 85 kDa [OS=Homo sapiens]	0	2151.19																																																																																		2.61
High	Q15404	Ras suppressor protein 1 [OS=Homo sapiens]	0	27.697	38	8	10	8	277	31.5	8.65	1.038	1.58	1.005	0.05	0.66	0.01	0.893711	0.298371	0.91277	0.998813	0.956174	0.996431	86.7	94.3	127.7	91.3	9.85	14.15	14.06	11.54	13.18	3.15	4.19	88.9	93.1	73.6	84.8	92.2	72.5	96.8	101.9	139.8	114.5	152.6	116.9	87.2	82.5	95.8	106.9	909.1	951.9	752.6	867.1	942.6	741.6	989.9	1042.4	1429.4	1170.8	1560.7	1195.3	892	843.3	979.8	1093.6	878.3	350	169.8	340.1	699	108.6	354.7	317.1	1429.4	391.8	810.7	570.3	658.3	369	483.3	565.5	7	7	7	7	7	7	7	7	7	7	7	7	7	7	7	7		signal transduction;other biological processes	cytosol;other cell component		Pf13855	[GO:0005829]; GO:0110165; GO:0005737; GO:0005575; GO:0005622 [GO:0005925]; GO:0030055; GO:0070161; GO:0030054; GO:0110165; GO:0005575 [GO:0007165]; GO:0009987; GO:0050794; GO:0007154; GO:0023052; GO:0051716; GO:0008150; GO:0050789; GO:0050896; GO:0065007 [GO:0010811]; GO:0010810; GO:0045785; GO:0030155; GO:0048522; GO:0050794; GO:0048518; GO:0050789; GO:0065007; GO:0008150 [GO:0043547]; GO:0043087; GO:0051345; GO:0051336; GO:0043085; GO:0050790; GO:0044093; GO:0065009; GO:0065007; GO:0008150	6251	ENSG00000148484	RSU1	A8KA46; D3DRU3; hsa:6251; Q15404; Q6FI17		Regulation of cytoskeletal remodeling and cell spreading by IPP complex components	0
	Confidence	Annotated Sequence	Modifications	Qvality PEP	Qvality q-value	# PSMs	Master Protein Accessions	Positions in Master Proteins	Modifications in Master Proteins	Master Protein Descriptions	# Missed Cleavages	Theo. MH+ [Da]	Abundance Ratio: (PEG10 KO Arsenite) / (NT Arsenite)	Abundance Ratio: (RTL8 KO Arsenite) / (NT Arsenite)	Abundance Ratio: (UBQLN2 KO arsenite) / (NT Arsenite)	Abundance Ratio (log2): (PEG10 KO Arsenite) / (NT Arsenite)	Abundance Ratio (log2): (RTL8 KO Arsenite) / (NT Arsenite)	Abundance Ratio (log2): (UBQLN2 KO arsenite) / (NT Arsenite)	Abundance Ratio Adj. P-Value: (PEG10 KO Arsenite) / (NT Arsenite)	Abundance Ratio Adj. P-Value: (RTL8 KO Arsenite) / (NT Arsenite)	Abundance Ratio Adj. P-Value: (UBQLN2 KO arsenite) / (NT Arsenite)	Abundances (Grouped): NT Arsenite	Abundances (Grouped): PEG10 KO Arsenite	Abundances (Grouped): RTL8 KO Arsenite	Abundances (Grouped): UBQLN2 KO arsenite	Abundances (Grouped) CV [%]: NT Arsenite	Abundances (Grouped) CV [%]: PEG10 KO Arsenite	Abundances (Grouped) CV [%]: RTL8 KO Arsenite	Abundances (Grouped) CV [%]: UBQLN2 KO arsenite	Abundances (Scaled): F1: 126, Sample, NT Arsenite, 1	Abundances (Scaled): F1: 130N, Sample, NT Arsenite, 2	Abundances (Scaled): F1: 130C, Sample, NT Arsenite, 4	Abundances (Scaled): F1: 134N, Sample, NT Arsenite, 3	Abundances (Scaled): F1: 128N, Sample, PEG10 KO Arsenite, 1	Abundances (Scaled): F1: 128C, Sample, PEG10 KO Arsenite, 3	Abundances (Scaled): F1: 132N, Sample, PEG10 KO Arsenite, 2	Abundances (Scaled): F1: 132C, Sample, PEG10 KO Arsenite, 4	Abundances (Scaled): F1: 127N, Sample, RTL8 KO Arsenite, 1	Abundances (Scaled): F1: 127C, Sample, RTL8 KO Arsenite, 3	Abundances (Scaled): F1: 131N, Sample, RTL8 KO Arsenite, 2	Abundances (Scaled): F1: 131C, Sample, RTL8 KO Arsenite, 4	Abundances (Scaled): F1: 129N, Sample, UBQLN2 KO arsenite, 1	Abundances (Scaled): F1: 129C, Sample, UBQLN2 KO arsenite, 3	Abundances (Scaled): F1: 133N, Sample, UBQLN2 KO arsenite, 2	Abundances (Scaled): F1: 133C, Sample, UBQLN2 KO arsenite, 4	Abundances (Normalized): F1: 126, Sample, NT Arsenite, 1	Abundances (Normalized): F1: 130N, Sample, NT Arsenite, 2	Abundances (Normalized): F1: 130C, Sample, NT Arsenite, 4	Abundances (Normalized): F1: 134N, Sample, NT Arsenite, 3	Abundances (Normalized): F1: 128N, Sample, PEG10 KO Arsenite, 1	Abundances (Normalized): F1: 128C, Sample, PEG10 KO Arsenite, 3	Abundances (Normalized): F1: 132N, Sample, PEG10 KO Arsenite, 2	Abundances (Normalized): F1: 132C, Sample, PEG10 KO Arsenite, 4	Abundances (Normalized): F1: 127N, Sample, RTL8 KO Arsenite, 1	Abundances (Normalized): F1: 127C, Sample, RTL8 KO Arsenite, 3	Abundances (Normalized): F1: 131N, Sample, RTL8 KO Arsenite, 2	Abundances (Normalized): F1: 131C, Sample, RTL8 KO Arsenite, 4	Abundances (Normalized): F1: 129N, Sample, UBQLN2 KO arsenite, 1	Abundances (Normalized): F1: 129C, Sample, UBQLN2 KO arsenite, 3	Abundances (Normalized): F1: 133N, Sample, UBQLN2 KO arsenite, 2	Abundances (Normalized): F1: 133C, Sample, UBQLN2 KO arsenite, 4	Abundance: F1: 126, Sample, NT Arsenite, 1	Abundance: F1: 130N, Sample, NT Arsenite, 2	Abundance: F1: 130C, Sample, NT Arsenite, 4	Abundance: F1: 134N, Sample, NT Arsenite, 3	Abundance: F1: 128N, Sample, PEG10 KO Arsenite, 1	Abundance: F1: 128C, Sample, PEG10 KO Arsenite, 3	Abundance: F1: 132N, Sample, PEG10 KO Arsenite, 2	Abundance: F1: 132C, Sample, PEG10 KO Arsenite, 4	Abundance: F1: 127N, Sample, RTL8 KO Arsenite, 1	Abundance: F1: 127C, Sample, RTL8 KO Arsenite, 3	Abundance: F1: 131N, Sample, RTL8 KO Arsenite, 2	Abundance: F1: 131C, Sample, RTL8 KO Arsenite, 4	Abundance: F1: 129N, Sample, UBQLN2 KO arsenite, 1	Abundance: F1: 129C, Sample, UBQLN2 KO arsenite, 3	Abundance: F1: 133N, Sample, UBQLN2 KO arsenite, 2	Abundance: F1: 133C, Sample, UBQLN2 KO arsenite, 4	Abundances Count: F1: 126, Sample, NT Arsenite, 1	Abundances Count: F1: 130N, Sample, NT Arsenite, 2	Abundances Count: F1: 130C, Sample, NT Arsenite, 4	Abundances Count: F1: 134N, Sample, NT Arsenite, 3	Abundances Count: F1: 128N, Sample, PEG10 KO Arsenite, 1	Abundances Count: F1: 128C, Sample, PEG10 KO Arsenite, 3	Abundances Count: F1: 132N, Sample, PEG10 KO Arsenite, 2	Abundances Count: F1: 132C, Sample, PEG10 KO Arsenite, 4	Abundances Count: F1: 127N, Sample, RTL8 KO Arsenite, 1	Abundances Count: F1: 127C, Sample, RTL8 KO Arsenite, 3	Abundances Count: F1: 131N, Sample, RTL8 KO Arsenite, 2	Abundances Count: F1: 131C, Sample, RTL8 KO Arsenite, 4	Abundances Count: F1: 129N, Sample, UBQLN2 KO arsenite, 1	Abundances Count: F1: 129C, Sample, UBQLN2 KO arsenite, 3	Abundances Count: F1: 133N, Sample, UBQLN2 KO arsenite, 2	Abundances Count: F1: 133C, Sample, UBQLN2 KO arsenite, 4	XCorr (by Search Engine): A2 Sequest HT	Abundance Ratio Variability [%]: (PEG10 KO Arsenite) / (NT Arsenite)	Abundance Ratio Variability [%]: (RTL8 KO Arsenite) / (NT Arsenite)	Abundance Ratio Variability [%]: (UBQLN2 KO arsenite) / (NT Arsenite)
	High	[R].LTVLPPELGNLDLTGQK.[Q]	1xTMTpro [K17]; 1xTMTpro [N-Term]	0.000352554	3.92677e-05	1	Q15404	Q15404 [192-208]		Ras suppressor protein 1 [OS=Homo sapiens]	0	2416.43	1.18	1.706	0.944	0.24	0.77	-0.08	0.999945	0.879331	0.99998	85.7	100	134.2	80.1	15.45	11.09	17.26	21.86	86	95.6	86.4	65.2	87	100.7	114.3	100.5	152.7	119.2	156.6	110.7	72.2	61.7	90	101.4	78.3	87	78.7	59.3	79.2	91.7	104.1	91.5	139.1	108.5	142.6	100.8	65.7	56.2	81.9	92.3	75.7	32	17.8	23.3	58.7	13.4	37.3	27.8	139.1	36.3	74.1	48.1	48.5	24.6	40.4	47.7	1	1	1	1	1	1	1	1	1	1	1	1	1	1	1	1	3.65	11.61	8.41	9.47
	High	[K].NLEVLNFFNNQIEELPTQISSLQK.[L]	1xTMTpro [K24]; 1xTMTpro [N-Term]	1.33545e-06	3.92677e-05	1	Q15404	Q15404 [64-87]		Ras suppressor protein 1 [OS=Homo sapiens]	0	3426.88	1.185	1.569	1.2	0.24	0.65	0.26	0.999945	0.92467	0.999825	83.4	98.5	118.2	100	19.73	11.2	26.03	16.43	99.4	95.2	69.1	68.9	95.1	83.7	110.1	96.5	119.6	106.2	178.1	110.4	70.3	93.1	101.5	102.9	127.5	122.1	88.6	88.5	122	107.4	141.2	123.8	153.5	136.2	228.5	141.7	90.1	119.4	130.3	132.1	123.2	44.9	20	34.7	90.5	15.7	50.6	37.7	153.5	45.6	118.7	67.6	66.5	52.3	64.3	68.3	1	1	1	1	1	1	1	1	1	1	1	1	1	1	1	1	5.16	15.09	15.65	27.15
	High	[R].ALYLSDNDFEILPPDIGK.[L]	1xTMTpro [K18]; 1xTMTpro [N-Term]	9.80121e-05	3.92677e-05	1	Q15404	Q15404 [138-155]		Ras suppressor protein 1 [OS=Homo sapiens]	0	2628.44	1.283	1.783	1.167	0.36	0.83	0.22	0.998351	0.817435	0.99998	80	99.5	126.9	93.6	11.47	29.44	17.86	8.95	83.7	82.8	65.2	83.2	106	51.3	107.6	100.5	138.4	108.5	165.4	125.4	98.4	83.7	96	103.9	77.3	76.4	60.2	76.7	97.8	47.3	99.3	92.8	127.7	100.1	152.7	115.7	90.8	77.2	88.5	95.9	74.6	28.1	13.6	30.1	72.5	6.9	35.6	28.2	127.7	33.5	79.3	55.2	67	33.8	43.7	49.6	1	1	1	1	1	1	1	1	1	1	1	1	1	1	1	1	3.6	15.98	14.81	10.74
	High	[R].HMQANPEPPKK.[N]	2xTMTpro [K10; K11]; 1xTMTpro [N-Term]	0.000474575	9.14355e-05	1	Q15404	Q15404 [249-259]		Ras suppressor protein 1 [OS=Homo sapiens]	1	2189.27	0.959	1.557	0.893	-0.06	0.64	-0.16	0.999945	0.930409	0.999825	91.4	87.2	135	86.5	28.39	17.57	10.5	7.6	82.6	104	58.5	117.3	99.3	68.1	79.6	98.3	135.9	118.3	153.3	138.1	77.8	93.6	88.1	87.3	51.4	64.7	36.4	73	61.8	42.3	49.5	61.2	84.5	73.6	95.4	85.9	48.4	58.3	54.8	54.3	49.7	23.8	8.2	28.6	45.8	6.2	17.7	18.6	84.5	24.6	49.5	41	35.7	25.5	27.1	28.1	1	1	1	1	1	1	1	1	1	1	1	1	1	1	1	1	2.74	50.54	30.26	12.79
	High	[K].HLNLGMNR.[L]	1xTMTpro [N-Term]	0.00247453	0.000612327	1	Q15404	Q15404 [90-97]		Ras suppressor protein 1 [OS=Homo sapiens]	0	1258.7																																																																																		1.74
	High	[K].ELHIQGNR.[L]	1xTMTpro [N-Term]	0.00270949	0.00067032	2	Q15404	Q15404 [184-191]		Ras suppressor protein 1 [OS=Homo sapiens]	0	1270.72	1.017	1.595	1.076	0.02	0.67	0.11	0.999945	0.85096	0.99998	87.6	89.1	129.1	94.3	11.69	16.34	11.52	11.37	89.2	88.8	69.6	89.8	86.6	72.1	94.5	107.2	139	111.9	145	123.8	92.5	82.5	99.2	108.3	371.8	370.1	289.9	374.4	361.1	300.4	394	447	579.4	466.3	604.2	516	385.4	343.9	413.5	451.2	359.1	136.1	65.4	146.8	267.8	44	141.2	136	579.4	156	313.9	246.2	284.4	150.5	204	233.3	2	2	2	2	2	2	2	2	2	2	2	2	2	2	2	2	2.81	19.12	10.32	13.69
	High	[K].LQILSLR.[D]	1xTMTpro [N-Term]	0.0116289	0.00235816	1	Q15404	Q15404 [159-165]		Ras suppressor protein 1 [OS=Homo sapiens]	0	1146.75	0.723	1.17	1.058	-0.47	0.23	0.08	0.852579	0.999855	0.99998	98.2	72.1	129.5	100.2	13.99	37.15	22.42	16.88	83.9	114.6	90.2	103.3	83.7	49.8	60	114.1	157.1	115.6	140.1	92.4	96.4	100.5	78.8	119.5	33.9	46.3	36.4	41.7	33.8	20.1	24.2	46.1	63.5	46.7	56.6	37.3	39	40.6	31.8	48.3	32.8	17	8.2	16.4	25.1	2.9	8.7	14	63.5	15.6	29.4	17.8	28.8	17.8	15.7	25	1	1	1	1	1	1	1	1	1	1	1	1	1	1	1	1	1.5	60	12.55	25.14
	High	[K].LTMVPPNIAELK.[N]	1xTMTpro [K12]; 1xTMTpro [N-Term]	0.0233651	0.00346112	1	Q15404	Q15404 [52-63]		Ras suppressor protein 1 [OS=Homo sapiens]	0	1934.16	1.029	1.537	0.993	0.04	0.62	-0.01	0.999945	0.953062	0.99998	85	91.8	133.1	90.2	8.01	14.69	15.99	16.58	88.2	96.7	84.7	80.1	97.6	69.1	92.6	94	147.1	124.9	146.6	103.3	90.1	77.1	93.3	114.6	168.9	185.3	162.3	153.5	186.9	132.4	177.4	180	281.8	239.3	280.8	197.9	172.5	147.7	178.8	219.5	163.2	68.1	36.6	60.2	138.6	19.4	63.6	54.8	281.8	80.1	145.9	94.4	127.3	64.6	88.2	113.5	1	1	1	1	1	1	1	1	1	1	1	1	1	1	1	1	2.21	11.28	7.37	4.5
	High	[K].HLNLGMNR.[L]	1xOxidation [M6]; 1xTMTpro [N-Term]	0.0595941	0.00663228	1	Q15404	Q15404 [90-97]		Ras suppressor protein 1 [OS=Homo sapiens]	0	1274.7																																																																																		1.62
High	P10301	Ras-related protein R-Ras [OS=Homo sapiens]	0	33.371	37	8	10	6	218	23.5	6.93	1.026	1.437	0.796	0.04	0.52	-0.33	0.868382	0.378095	0.163896	0.998813	0.999829	0.866642	89.8	109.2	125	75.9	18.3	22.59	11.42	17.22	12.05	13.78	28.82	80.5	101.9	115.4	80.1	119.7	71.5	101.2	122.3	126.5	125.6	134.1	101.9	99.1	75	66.9	78.1	1034.1	1308.7	1482.9	1028.7	1538.1	918.7	1300.6	1571.7	1625.6	1613.5	1722.2	1309.3	1273.6	963.5	859.4	1004	999.1	481.2	334.6	403.5	1140.6	134.5	466.1	478.2	1625.6	540	894.6	624.6	939.9	421.6	424	519.1	7	7	7	7	7	7	7	7	7	7	7	7	7	7	7	7		developmental processes;signal transduction;other biological processes	plasma membrane;other membranes	other molecular function	Pf00071	[GO:0002521]; GO:0030154; GO:0030097; GO:0048869; GO:0048468; GO:0009987; GO:0032502; GO:0048856; GO:0008150 [GO:0003924]; GO:0017111; GO:0016462; GO:0016818; GO:0016817; GO:0016787; GO:0003824; GO:0003674 [GO:0005525]; GO:0032561; GO:0035639; GO:0019001; GO:0032555; GO:0043168; GO:1901265; GO:1901363; GO:0017076; GO:0032553; GO:0043167; GO:0097159; GO:0036094; GO:0000166; GO:0097367; GO:0005488; GO:0003674 [GO:0005886]; GO:0016020; GO:0071944; GO:0110165; GO:0005575 [GO:0007265]; GO:0007264; GO:0141124; GO:0035556; GO:0007165; GO:0009987; GO:0050794; GO:0007154; GO:0023052; GO:0051716; GO:0008150; GO:0050789; GO:0050896; GO:0065007 [GO:0010595]; GO:0010594; GO:0010634; GO:0010632; GO:0030335; GO:0030334; GO:0051239; GO:2000147; GO:2000145; GO:0050789; GO:0040017; GO:0048522; GO:0040012; GO:0050794; GO:0065007; GO:0048518; GO:0008150 [GO:0019003]; GO:0032561; GO:0043168; GO:0019001; GO:0032555; GO:0043167; GO:0017076; GO:0032553; GO:0036094; GO:0000166; GO:0097367; GO:0005488; GO:1901265; GO:1901363; GO:0003674; GO:0097159 [GO:0036135]; GO:0008347; GO:0016477; GO:0042063; GO:0048870; GO:0022008; GO:0009987; GO:0030154; GO:0007399; GO:0008150; GO:0048869; GO:0048731; GO:0032502; GO:0048856; GO:0007275; GO:0032501 [GO:0044877]; GO:0005488; GO:0003674 [GO:0045766]; GO:0045765; GO:1904018; GO:0022603; GO:1901342; GO:0051094; GO:0051240; GO:0050793; GO:2000026; GO:0048518; GO:0051239; GO:0050789; GO:0065007; GO:0008150 [GO:0051896]; GO:1902531; GO:0009966; GO:0010646; GO:0023051; GO:0048583; GO:0050794; GO:0050789; GO:0065007; GO:0008150 [GO:0060325]; GO:0009653; GO:0060323; GO:0060324; GO:0032502; GO:0048856; GO:0010171; GO:0060322; GO:0008150 [GO:0070372]; GO:0043408; GO:1902531; GO:0009966; GO:0010646; GO:0023051; GO:0048583; GO:0050794; GO:0050789; GO:0065007; GO:0008150 [GO:1900148]; GO:1900147; GO:1903976; GO:1903975; GO:0030336; GO:0030334; GO:2000146; GO:2000145; GO:0040013; GO:0048523; GO:0040012; GO:0050794; GO:0048519; GO:0050789; GO:0065007; GO:0008150 [GO:1904906]; GO:0001954; GO:1904904; GO:0001952; GO:0010811; GO:0010810; GO:0045785; GO:0030155; GO:0048522; GO:0050794; GO:0048518; GO:0050789; GO:0065007; GO:0008150 [GO:2001214]; GO:0045597; GO:2001212; GO:0045595; GO:0048522; GO:0051094; GO:0050793; GO:0050794; GO:0048518; GO:0050789; GO:0065007; GO:0008150	6237	ENSG00000126458	RRAS	hsa:6237; P10301; Q6FH12	G protein signaling pathways; MAPK signaling pathway; Canonical and non-canonical Notch signaling; MAPK and NFkB signaling pathways inhibited by Yersinia YopJ; T-cell antigen receptor (TCR) pathway during Staphylococcus aureus infection; MAPK cascade; Ras signaling; Inhibition of exosome biogenesis and secretion by Manumycin A in CRPC cells; EGFR tyrosine kinase inhibitor resistance; Angiotensin II receptor type 1 pathway; Regulation of actin cytoskeleton	SEMA3A-Plexin repulsion signaling by inhibiting Integrin adhesion; Sema4D mediated inhibition of cell attachment and migration	2
	Confidence	Annotated Sequence	Modifications	Qvality PEP	Qvality q-value	# PSMs	Master Protein Accessions	Positions in Master Proteins	Modifications in Master Proteins	Master Protein Descriptions	# Missed Cleavages	Theo. MH+ [Da]	Abundance Ratio: (PEG10 KO Arsenite) / (NT Arsenite)	Abundance Ratio: (RTL8 KO Arsenite) / (NT Arsenite)	Abundance Ratio: (UBQLN2 KO arsenite) / (NT Arsenite)	Abundance Ratio (log2): (PEG10 KO Arsenite) / (NT Arsenite)	Abundance Ratio (log2): (RTL8 KO Arsenite) / (NT Arsenite)	Abundance Ratio (log2): (UBQLN2 KO arsenite) / (NT Arsenite)	Abundance Ratio Adj. P-Value: (PEG10 KO Arsenite) / (NT Arsenite)	Abundance Ratio Adj. P-Value: (RTL8 KO Arsenite) / (NT Arsenite)	Abundance Ratio Adj. P-Value: (UBQLN2 KO arsenite) / (NT Arsenite)	Abundances (Grouped): NT Arsenite	Abundances (Grouped): PEG10 KO Arsenite	Abundances (Grouped): RTL8 KO Arsenite	Abundances (Grouped): UBQLN2 KO arsenite	Abundances (Grouped) CV [%]: NT Arsenite	Abundances (Grouped) CV [%]: PEG10 KO Arsenite	Abundances (Grouped) CV [%]: RTL8 KO Arsenite	Abundances (Grouped) CV [%]: UBQLN2 KO arsenite	Abundances (Scaled): F1: 126, Sample, NT Arsenite, 1	Abundances (Scaled): F1: 130N, Sample, NT Arsenite, 2	Abundances (Scaled): F1: 130C, Sample, NT Arsenite, 4	Abundances (Scaled): F1: 134N, Sample, NT Arsenite, 3	Abundances (Scaled): F1: 128N, Sample, PEG10 KO Arsenite, 1	Abundances (Scaled): F1: 128C, Sample, PEG10 KO Arsenite, 3	Abundances (Scaled): F1: 132N, Sample, PEG10 KO Arsenite, 2	Abundances (Scaled): F1: 132C, Sample, PEG10 KO Arsenite, 4	Abundances (Scaled): F1: 127N, Sample, RTL8 KO Arsenite, 1	Abundances (Scaled): F1: 127C, Sample, RTL8 KO Arsenite, 3	Abundances (Scaled): F1: 131N, Sample, RTL8 KO Arsenite, 2	Abundances (Scaled): F1: 131C, Sample, RTL8 KO Arsenite, 4	Abundances (Scaled): F1: 129N, Sample, UBQLN2 KO arsenite, 1	Abundances (Scaled): F1: 129C, Sample, UBQLN2 KO arsenite, 3	Abundances (Scaled): F1: 133N, Sample, UBQLN2 KO arsenite, 2	Abundances (Scaled): F1: 133C, Sample, UBQLN2 KO arsenite, 4	Abundances (Normalized): F1: 126, Sample, NT Arsenite, 1	Abundances (Normalized): F1: 130N, Sample, NT Arsenite, 2	Abundances (Normalized): F1: 130C, Sample, NT Arsenite, 4	Abundances (Normalized): F1: 134N, Sample, NT Arsenite, 3	Abundances (Normalized): F1: 128N, Sample, PEG10 KO Arsenite, 1	Abundances (Normalized): F1: 128C, Sample, PEG10 KO Arsenite, 3	Abundances (Normalized): F1: 132N, Sample, PEG10 KO Arsenite, 2	Abundances (Normalized): F1: 132C, Sample, PEG10 KO Arsenite, 4	Abundances (Normalized): F1: 127N, Sample, RTL8 KO Arsenite, 1	Abundances (Normalized): F1: 127C, Sample, RTL8 KO Arsenite, 3	Abundances (Normalized): F1: 131N, Sample, RTL8 KO Arsenite, 2	Abundances (Normalized): F1: 131C, Sample, RTL8 KO Arsenite, 4	Abundances (Normalized): F1: 129N, Sample, UBQLN2 KO arsenite, 1	Abundances (Normalized): F1: 129C, Sample, UBQLN2 KO arsenite, 3	Abundances (Normalized): F1: 133N, Sample, UBQLN2 KO arsenite, 2	Abundances (Normalized): F1: 133C, Sample, UBQLN2 KO arsenite, 4	Abundance: F1: 126, Sample, NT Arsenite, 1	Abundance: F1: 130N, Sample, NT Arsenite, 2	Abundance: F1: 130C, Sample, NT Arsenite, 4	Abundance: F1: 134N, Sample, NT Arsenite, 3	Abundance: F1: 128N, Sample, PEG10 KO Arsenite, 1	Abundance: F1: 128C, Sample, PEG10 KO Arsenite, 3	Abundance: F1: 132N, Sample, PEG10 KO Arsenite, 2	Abundance: F1: 132C, Sample, PEG10 KO Arsenite, 4	Abundance: F1: 127N, Sample, RTL8 KO Arsenite, 1	Abundance: F1: 127C, Sample, RTL8 KO Arsenite, 3	Abundance: F1: 131N, Sample, RTL8 KO Arsenite, 2	Abundance: F1: 131C, Sample, RTL8 KO Arsenite, 4	Abundance: F1: 129N, Sample, UBQLN2 KO arsenite, 1	Abundance: F1: 129C, Sample, UBQLN2 KO arsenite, 3	Abundance: F1: 133N, Sample, UBQLN2 KO arsenite, 2	Abundance: F1: 133C, Sample, UBQLN2 KO arsenite, 4	Abundances Count: F1: 126, Sample, NT Arsenite, 1	Abundances Count: F1: 130N, Sample, NT Arsenite, 2	Abundances Count: F1: 130C, Sample, NT Arsenite, 4	Abundances Count: F1: 134N, Sample, NT Arsenite, 3	Abundances Count: F1: 128N, Sample, PEG10 KO Arsenite, 1	Abundances Count: F1: 128C, Sample, PEG10 KO Arsenite, 3	Abundances Count: F1: 132N, Sample, PEG10 KO Arsenite, 2	Abundances Count: F1: 132C, Sample, PEG10 KO Arsenite, 4	Abundances Count: F1: 127N, Sample, RTL8 KO Arsenite, 1	Abundances Count: F1: 127C, Sample, RTL8 KO Arsenite, 3	Abundances Count: F1: 131N, Sample, RTL8 KO Arsenite, 2	Abundances Count: F1: 131C, Sample, RTL8 KO Arsenite, 4	Abundances Count: F1: 129N, Sample, UBQLN2 KO arsenite, 1	Abundances Count: F1: 129C, Sample, UBQLN2 KO arsenite, 3	Abundances Count: F1: 133N, Sample, UBQLN2 KO arsenite, 2	Abundances Count: F1: 133C, Sample, UBQLN2 KO arsenite, 4	XCorr (by Search Engine): A2 Sequest HT	Abundance Ratio Variability [%]: (PEG10 KO Arsenite) / (NT Arsenite)	Abundance Ratio Variability [%]: (RTL8 KO Arsenite) / (NT Arsenite)	Abundance Ratio Variability [%]: (UBQLN2 KO arsenite) / (NT Arsenite)
	High	[R].LDILDTAGQEEFGAMR.[E]	1xOxidation [M15]; 1xTMTpro [N-Term]	6.99105e-05	3.92677e-05	1	P62070; P10301	P62070 [64-79]; P10301 [79-94]		Ras-related protein R-Ras2 [OS=Homo sapiens] Ras-related protein R-Ras [OS=Homo sapiens]	0	2086.04																																																																																		2.93
	High	[R].LDILDTAGQEEFGAMR.[E]	1xTMTpro [N-Term]	4.2684e-07	3.92677e-05	2	P62070; P10301	P62070 [64-79]; P10301 [79-94]		Ras-related protein R-Ras2 [OS=Homo sapiens] Ras-related protein R-Ras [OS=Homo sapiens]	0	2070.05	1.271	1.49	0.917	0.35	0.58	-0.13	0.999945	0.960617	0.99998	82.6	118.3	123.3	75.7	15.32	26.61	4.05	13.43	71.4	96.3	95.3	75.8	136.7	68.7	121.4	122.1	126.4	120.6	127.5	133.1	86.7	77.4	62.1	78.5	40.8	55.1	54.5	43.3	78.2	39.3	69.4	69.9	72.3	68.9	72.9	76.1	49.6	44.3	35.5	44.9	39.4	20.3	12.3	17	58	5.8	24.9	21.3	72.3	23.1	37.9	36.3	36.6	19.4	17.5	23.2	1	1	1	1	1	1	1	1	1	1	1	1	1	1	1	1	5.55	21.84	13.28	26.63
	High	[RK].LVVVGGGGVGK.[S]	1xTMTpro [K11]; 1xTMTpro [N-Term]	7.41431e-05	3.92677e-05	1	P62070; P10301	P62070 [17-27]; P10301 [32-42]		Ras-related protein R-Ras2 [OS=Homo sapiens] Ras-related protein R-Ras [OS=Homo sapiens]	0	1549.99	1.082	1.551	0.835	0.11	0.63	-0.26	0.999945	0.855957	0.975037	86.3	105.9	131.1	76.7	20.18	19.36	16.32	18.35	78.3	95.4	115	75.1	118.2	81	95.2	124.7	138.2	126.5	136.2	94.5	101.3	74.6	66.9	78.9	667	813	979.8	639.7	1007.2	690.6	810.9	1062.9	1177.5	1077.8	1160.8	805.5	862.8	636.1	569.8	672.5	644.4	298.9	221.1	250.9	746.9	101.1	290.6	323.4	1177.5	360.7	603	384.3	636.8	278.3	281.1	347.8	1	1	1	1	1	1	1	1	1	1	1	1	1	1	1	1	3.47	5.99	16.65	30.19
	High	[R].LNVDEAFEQLVR.[A]	1xTMTpro [N-Term]	4.87673e-05	3.92677e-05	1	P10301	P10301 [177-188]		Ras-related protein R-Ras [OS=Homo sapiens]	0	1736.95	0.802	1.203	0.62	-0.32	0.27	-0.69	0.957923	0.999855	0.326255	109.8	104.6	116.9	68.7	36.43	31.87	20.7	13.74	77.3	118.9	177.3	98.7	97.6	53.2	109.1	124.4	106.9	138.7	124.3	84.1	87.3	66.8	67.5	68	33.9	52.2	77.9	43.4	42.9	23.4	47.9	54.6	47	60.9	54.6	37	38.3	29.3	29.7	29.9	32.8	19.2	17.6	17	31.8	3.4	17.2	16.6	47	20.4	28.4	17.6	28.3	12.8	14.6	15.4	1	1	1	1	1	1	1	1	1	1	1	1	1	1	1	1	3.76	37.71	23.69	40.24
	High	[R].VKDRDDFPVVLVGNK.[A]	2xTMTpro [K2; K15]; 1xTMTpro [N-Term]	5.21027e-06	3.92677e-05	1	P10301	P10301 [129-143]		Ras-related protein R-Ras [OS=Homo sapiens]	2	2613.55	0.936	1.105	0.672	-0.1	0.14	-0.57	0.999945	0.999855	0.518685	102.5	111.4	115.1	70.9	16.64	38.95	12	24.66	90	117.9	124.9	92.5	129.6	42.9	109.5	117.9	98.2	119.7	132	115.1	103.5	65.4	61.1	79.9	180.5	236.5	250.6	185.5	259.9	86	219.5	236.4	197	240	264.6	230.8	207.5	131.1	122.6	160.3	174.3	87	56.5	72.8	192.7	12.6	78.7	71.9	197	80.3	137.5	110.1	153.2	57.4	60.5	82.9	1	1	1	1	1	1	1	1	1	1	1	1	1	1	1	1	3.85	26.57	13.27	25.79
	High	[R].QSFNEVGK.[L]	1xTMTpro [K8]; 1xTMTpro [N-Term]	0.0013074	0.000318312	1	P10301	P10301 [114-121]		Ras-related protein R-Ras [OS=Homo sapiens]	0	1516.86	1.203	1.29	0.815	0.27	0.37	-0.3	0.999945	0.999855	0.976972	90.6	112.4	122.5	74.5	16.55	19.83	14.18	6.62	81.8	104.6	104.5	75.6	107.4	80.2	122.4	129.3	99.7	121.1	141.1	129	69.5	76.3	81.7	75.8	45.5	58.2	58.1	42	59.7	44.6	68	71.9	55.5	67.3	78.5	71.7	38.6	42.4	45.4	42.1	43.9	21.4	13.1	16.5	44.3	6.5	24.4	21.9	55.5	22.5	40.8	34.2	28.5	18.6	22.4	21.8	1	1	1	1	1	1	1	1	1	1	1	1	1	1	1	1	2.12	8.9	7.45	12.29
	High	[K].LRLNVDEAFEQLVR.[A]	1xTMTpro [N-Term]	0.00341042	0.000831	1	P10301	P10301 [175-188]		Ras-related protein R-Ras [OS=Homo sapiens]	1	2006.14																																																																																		2.05
	High	[K].LFTQILR.[V]	1xTMTpro [N-Term]	0.0148807	0.00259974	1	P10301	P10301 [122-128]		Ras-related protein R-Ras [OS=Homo sapiens]	0	1194.75	0.745	1.248	0.81	-0.42	0.32	-0.3	0.888836	0.999855	0.95166	108	88.7	116.3	87	22.39	36.52	18.58	25.27	72.1	124.3	118.2	102.1	117.1	42.6	87.4	93.3	103.9	150	134.4	104.3	105.8	106.9	63.5	74.1	27.2	46.8	44.5	38.5	44.1	16.1	32.9	35.2	39.1	56.5	50.6	39.3	39.8	40.3	23.9	27.9	26.3	17.2	10	15.1	32.7	2.4	11.8	10.7	39.1	18.9	26.3	18.8	29.4	17.6	11.8	14.4	1	1	1	1	1	1	1	1	1	1	1	1	1	1	1	1	2.46	44.53	24.5	54.87
	High	[K].ICSVDGIPAR.[L]	1xCarbamidomethyl [C2]; 1xTMTpro [N-Term]	0.0784409	0.00823791	1	P10301	P10301 [69-78]		Ras-related protein R-Ras [OS=Homo sapiens]	0	1391.76	1.141	1.049	1.017	0.19	0.07	0.02	0.999945	0.999855	0.99998	96.2	110.8	104.8	88.2	35.62	36.63	11.81	17.42	104.5	124.5	46.6	96.4	122.7	50.1	138	108.9	99.1	111.9	106.7	130.1	98.1	106.2	86.3	70.1	39.3	46.8	17.5	36.3	46.1	18.8	51.9	40.9	37.2	42.1	40.1	48.9	36.9	40	32.4	26.3	38	17.2	3.9	14.2	34.2	2.8	18.6	12.5	37.2	14.1	20.8	23.3	27.2	17.5	16	13.6	1	1	1	1	1	1	1	1	1	1	1	1	1	1	1	1	2	42.54	21.45	29.8
High	Q9H2U2	Inorganic pyrophosphatase 2, mitochondrial [OS=Homo sapiens]	0	30.51	27	8	10	7	334	37.9	7.39	1.542	1.168	1.122	0.62	0.22	0.17	0.184136	0.908348	0.634212	0.845933	0.999829	0.994675	88.1	122	97	93	12.55	29.38	8.47	11.65	11.87	16.74	15.04	87.9	88.1	70.9	96.6	155.2	73.9	133.9	110.8	93.8	97.9	112.5	95.8	91.8	94.1	111.5	85.5	804.6	806.4	649.3	884.8	1421.8	676.8	1226	1015.1	859.4	896.7	1029.9	877.1	840.4	861.5	1021.2	782.6	777.3	296.5	146.5	347	1054.3	99.1	439.3	308.8	859.4	300.1	535	418.4	620.2	377	503.8	404.7	4	4	4	4	4	4	4	4	4	4	4	4	4	4	4	4		other metabolic processes;other biological processes	mitochondrion;other cell component	other molecular function	Pf00719	[GO:0000287]; GO:0046872; GO:0043169; GO:0043167; GO:0036094; GO:0005488; GO:0003674 [GO:0004427]; GO:0016462; GO:0016818; GO:0016817; GO:0016787; GO:0003824; GO:0003674 [GO:0004722]; GO:0004721; GO:0016791; GO:0140096; GO:0042578; GO:0003824; GO:0016788; GO:0003674; GO:0016787 [GO:0005739]; GO:0043231; GO:0005737; GO:0043227; GO:0043229; GO:0110165; GO:0005622; GO:0043226; GO:0005575 [GO:0005759]; GO:0070013; GO:0005739; GO:0043233; GO:0043229; GO:0043231; GO:0005737; GO:0031974; GO:0043226; GO:0005622; GO:0043227; GO:0110165; GO:0005575 [GO:0006796]; GO:0006793; GO:0044237; GO:0008152; GO:0009987; GO:0008150 [GO:0045202]; GO:0030054; GO:0110165; GO:0005575 [GO:0051881]; GO:0042391; GO:0065008; GO:0065007; GO:0008150 [GO:0071344]; GO:0006793; GO:0043436; GO:0044237; GO:0006082; GO:0008152; GO:0009987; GO:0044281; GO:0071704; GO:0008150	27068	ENSG00000138777	PPA2	B4DLP7; F8WDN9; hsa:27068; I6L9B6; Q4W5E9; Q6PG51; Q8TBW0; Q96E55; Q9H0T0; Q9H2U2; Q9NX37; Q9P033; Q9ULX0		Mitochondrial tRNA aminoacylation; Pyrophosphate hydrolysis	0
	Confidence	Annotated Sequence	Modifications	Qvality PEP	Qvality q-value	# PSMs	Master Protein Accessions	Positions in Master Proteins	Modifications in Master Proteins	Master Protein Descriptions	# Missed Cleavages	Theo. MH+ [Da]	Abundance Ratio: (PEG10 KO Arsenite) / (NT Arsenite)	Abundance Ratio: (RTL8 KO Arsenite) / (NT Arsenite)	Abundance Ratio: (UBQLN2 KO arsenite) / (NT Arsenite)	Abundance Ratio (log2): (PEG10 KO Arsenite) / (NT Arsenite)	Abundance Ratio (log2): (RTL8 KO Arsenite) / (NT Arsenite)	Abundance Ratio (log2): (UBQLN2 KO arsenite) / (NT Arsenite)	Abundance Ratio Adj. P-Value: (PEG10 KO Arsenite) / (NT Arsenite)	Abundance Ratio Adj. P-Value: (RTL8 KO Arsenite) / (NT Arsenite)	Abundance Ratio Adj. P-Value: (UBQLN2 KO arsenite) / (NT Arsenite)	Abundances (Grouped): NT Arsenite	Abundances (Grouped): PEG10 KO Arsenite	Abundances (Grouped): RTL8 KO Arsenite	Abundances (Grouped): UBQLN2 KO arsenite	Abundances (Grouped) CV [%]: NT Arsenite	Abundances (Grouped) CV [%]: PEG10 KO Arsenite	Abundances (Grouped) CV [%]: RTL8 KO Arsenite	Abundances (Grouped) CV [%]: UBQLN2 KO arsenite	Abundances (Scaled): F1: 126, Sample, NT Arsenite, 1	Abundances (Scaled): F1: 130N, Sample, NT Arsenite, 2	Abundances (Scaled): F1: 130C, Sample, NT Arsenite, 4	Abundances (Scaled): F1: 134N, Sample, NT Arsenite, 3	Abundances (Scaled): F1: 128N, Sample, PEG10 KO Arsenite, 1	Abundances (Scaled): F1: 128C, Sample, PEG10 KO Arsenite, 3	Abundances (Scaled): F1: 132N, Sample, PEG10 KO Arsenite, 2	Abundances (Scaled): F1: 132C, Sample, PEG10 KO Arsenite, 4	Abundances (Scaled): F1: 127N, Sample, RTL8 KO Arsenite, 1	Abundances (Scaled): F1: 127C, Sample, RTL8 KO Arsenite, 3	Abundances (Scaled): F1: 131N, Sample, RTL8 KO Arsenite, 2	Abundances (Scaled): F1: 131C, Sample, RTL8 KO Arsenite, 4	Abundances (Scaled): F1: 129N, Sample, UBQLN2 KO arsenite, 1	Abundances (Scaled): F1: 129C, Sample, UBQLN2 KO arsenite, 3	Abundances (Scaled): F1: 133N, Sample, UBQLN2 KO arsenite, 2	Abundances (Scaled): F1: 133C, Sample, UBQLN2 KO arsenite, 4	Abundances (Normalized): F1: 126, Sample, NT Arsenite, 1	Abundances (Normalized): F1: 130N, Sample, NT Arsenite, 2	Abundances (Normalized): F1: 130C, Sample, NT Arsenite, 4	Abundances (Normalized): F1: 134N, Sample, NT Arsenite, 3	Abundances (Normalized): F1: 128N, Sample, PEG10 KO Arsenite, 1	Abundances (Normalized): F1: 128C, Sample, PEG10 KO Arsenite, 3	Abundances (Normalized): F1: 132N, Sample, PEG10 KO Arsenite, 2	Abundances (Normalized): F1: 132C, Sample, PEG10 KO Arsenite, 4	Abundances (Normalized): F1: 127N, Sample, RTL8 KO Arsenite, 1	Abundances (Normalized): F1: 127C, Sample, RTL8 KO Arsenite, 3	Abundances (Normalized): F1: 131N, Sample, RTL8 KO Arsenite, 2	Abundances (Normalized): F1: 131C, Sample, RTL8 KO Arsenite, 4	Abundances (Normalized): F1: 129N, Sample, UBQLN2 KO arsenite, 1	Abundances (Normalized): F1: 129C, Sample, UBQLN2 KO arsenite, 3	Abundances (Normalized): F1: 133N, Sample, UBQLN2 KO arsenite, 2	Abundances (Normalized): F1: 133C, Sample, UBQLN2 KO arsenite, 4	Abundance: F1: 126, Sample, NT Arsenite, 1	Abundance: F1: 130N, Sample, NT Arsenite, 2	Abundance: F1: 130C, Sample, NT Arsenite, 4	Abundance: F1: 134N, Sample, NT Arsenite, 3	Abundance: F1: 128N, Sample, PEG10 KO Arsenite, 1	Abundance: F1: 128C, Sample, PEG10 KO Arsenite, 3	Abundance: F1: 132N, Sample, PEG10 KO Arsenite, 2	Abundance: F1: 132C, Sample, PEG10 KO Arsenite, 4	Abundance: F1: 127N, Sample, RTL8 KO Arsenite, 1	Abundance: F1: 127C, Sample, RTL8 KO Arsenite, 3	Abundance: F1: 131N, Sample, RTL8 KO Arsenite, 2	Abundance: F1: 131C, Sample, RTL8 KO Arsenite, 4	Abundance: F1: 129N, Sample, UBQLN2 KO arsenite, 1	Abundance: F1: 129C, Sample, UBQLN2 KO arsenite, 3	Abundance: F1: 133N, Sample, UBQLN2 KO arsenite, 2	Abundance: F1: 133C, Sample, UBQLN2 KO arsenite, 4	Abundances Count: F1: 126, Sample, NT Arsenite, 1	Abundances Count: F1: 130N, Sample, NT Arsenite, 2	Abundances Count: F1: 130C, Sample, NT Arsenite, 4	Abundances Count: F1: 134N, Sample, NT Arsenite, 3	Abundances Count: F1: 128N, Sample, PEG10 KO Arsenite, 1	Abundances Count: F1: 128C, Sample, PEG10 KO Arsenite, 3	Abundances Count: F1: 132N, Sample, PEG10 KO Arsenite, 2	Abundances Count: F1: 132C, Sample, PEG10 KO Arsenite, 4	Abundances Count: F1: 127N, Sample, RTL8 KO Arsenite, 1	Abundances Count: F1: 127C, Sample, RTL8 KO Arsenite, 3	Abundances Count: F1: 131N, Sample, RTL8 KO Arsenite, 2	Abundances Count: F1: 131C, Sample, RTL8 KO Arsenite, 4	Abundances Count: F1: 129N, Sample, UBQLN2 KO arsenite, 1	Abundances Count: F1: 129C, Sample, UBQLN2 KO arsenite, 3	Abundances Count: F1: 133N, Sample, UBQLN2 KO arsenite, 2	Abundances Count: F1: 133C, Sample, UBQLN2 KO arsenite, 4	XCorr (by Search Engine): A2 Sequest HT	Abundance Ratio Variability [%]: (PEG10 KO Arsenite) / (NT Arsenite)	Abundance Ratio Variability [%]: (RTL8 KO Arsenite) / (NT Arsenite)	Abundance Ratio Variability [%]: (UBQLN2 KO arsenite) / (NT Arsenite)
	High	[K].ILSCGEVIHVK.[I]	1xCarbamidomethyl [C4]; 1xTMTpro [K11]; 1xTMTpro [N-Term]	4.27219e-05	3.92677e-05	2	Q9H2U2	Q9H2U2 [177-187]		Inorganic pyrophosphatase 2, mitochondrial [OS=Homo sapiens]	0	1863.1	1.414	1.282	0.916	0.5	0.36	-0.13	0.959912	0.999855	0.998983	84.8	118.6	117.6	79	8.13	18.04	17.17	16.58	85	83.2	83.9	98.2	140.3	90.3	124.2	112.3	124.8	109.9	126.5	85.1	80.7	76.8	104.6	74.3	109.4	107	108	126.3	180.5	116.1	159.8	144.5	160.6	141.4	162.8	109.5	103.8	98.7	134.6	95.5	105.6	39.4	24.4	49.5	133.9	17	57.2	44	160.6	47.3	84.6	52.2	76.6	43.2	66.4	49.4	2	2	2	2	2	2	2	2	2	2	2	2	2	2	2	2	3.32	16.59	24.56	15.4
	High	[K].STNCFGDNDPIDVCEIGSK.[I]	2xCarbamidomethyl [C4; C14]; 1xTMTpro [K19]; 1xTMTpro [N-Term]	2.58975e-06	3.92677e-05	1	Q9H2U2	Q9H2U2 [158-176]		Inorganic pyrophosphatase 2, mitochondrial [OS=Homo sapiens]	0	2736.31	1.256	1.219	1.036	0.33	0.29	0.05	0.999945	0.999855	0.99998	87.3	118.3	104.3	90.2	8.74	26.71	20.71	21.62	78.4	95.6	87.6	82	167.7	90.5	114.6	115.2	112	91.6	127.3	79.4	96.4	68.9	113	79.7	77	94	86.1	80.6	164.8	88.9	112.6	113.2	110	90	125	78	94.7	67.6	111	78.2	74.4	34.5	19.4	31.6	122.2	13	40.3	34.4	110	30.1	64.9	37.2	69.9	29.6	54.8	40.5	1	1	1	1	1	1	1	1	1	1	1	1	1	1	1	1	3.7	12.57	19.53	24.18
	High	[K].ARNDEYENLFNMIVEIPR.[W]	1xTMTpro [N-Term]	6.12585e-06	3.92677e-05	1	Q9H2U2	Q9H2U2 [83-100]		Inorganic pyrophosphatase 2, mitochondrial [OS=Homo sapiens]	1	2527.29																																																																																		3.77
	High	[K].AFALEVIK.[S]	1xTMTpro [K8]; 1xTMTpro [N-Term]	0.00149455	0.000386417	1	Q9H2U2	Q9H2U2 [262-269]		Inorganic pyrophosphatase 2, mitochondrial [OS=Homo sapiens]	0	1498.95	1.168	1.163	0.989	0.22	0.22	-0.02	0.999945	0.999855	0.99998	94.4	109.5	104.4	91.8	21.14	29.61	12.73	9.09	127.2	95.2	78.7	90.5	150.1	71.1	110.1	105.5	100.7	104.8	123.8	92.1	75.9	89.9	93.7	90.7	119.1	89.2	73.8	84.8	140.6	66.6	103.1	98.8	94.3	98.1	116	86.2	71.1	84.2	87.8	84.9	115.1	32.8	16.6	33.3	104.3	9.8	36.9	30.1	94.3	32.8	60.3	41.1	52.4	36.9	43.3	43.9	1	1	1	1	1	1	1	1	1	1	1	1	1	1	1	1	3.16	11.7	9.08	10.84
	High	[K].STHQCWK.[A]	1xCarbamidomethyl [C5]; 1xTMTpro [K7]; 1xTMTpro [N-Term]	0.00213688	0.000529644	1	Q9H2U2	Q9H2U2 [270-276]		Inorganic pyrophosphatase 2, mitochondrial [OS=Homo sapiens]	0	1554.83																																																																																		2.42
	High	[K].FHDIDDVKK.[F]	2xTMTpro [K8; K9]; 1xTMTpro [N-Term]	0.00309332	0.000719023	1	Q9H2U2	Q9H2U2 [217-225]		Inorganic pyrophosphatase 2, mitochondrial [OS=Homo sapiens]	1	2029.19	1.687	1.096	1.234	0.75	0.13	0.3	0.606125	0.999855	0.986106	83.5	123.1	96.2	97.1	17.58	33.04	10.05	11.6	83.8	86.7	64.1	99.6	157.2	68.1	142.9	110.6	83.1	95.3	105.2	101.3	95.9	102.6	115.5	88	499.1	516.2	381.5	593.1	935.9	405.2	850.6	658.6	494.5	567.1	626.1	603.3	570.8	610.9	687.8	523.9	482.2	189.8	86.1	232.6	694	59.3	304.8	200.4	494.5	189.8	325.3	287.8	421.3	267.3	339.3	270.9	1	1	1	1	1	1	1	1	1	1	1	1	1	1	1	1	2.48	10.03	17.36	14.22
	High	[R].YVANIFPYK.[G]	1xTMTpro [K9]; 1xTMTpro [N-Term]	0.00460384	0.00109222	4	Q15181; Q9H2U2	Q15181 [80-88]; Q9H2U2 [128-136]		Inorganic pyrophosphatase [OS=Homo sapiens] Inorganic pyrophosphatase 2, mitochondrial [OS=Homo sapiens]	0	1723.01	0.799	1.01	0.865	-0.32	0.02	-0.21	0.984938	0.999855	0.992441	111.9	94.1	108.2	85.8	15.34	22.55	16.85	27.66	82.9	117	117.8	106.4	112.3	63.2	96.5	91.1	121.4	95.5	133	95.9	88.5	68.3	127.7	82.6	270.7	382.1	384.7	347.6	367	206.5	315.2	297.6	396.6	312.2	434.5	313.2	289	223.2	417.1	269.9	261.5	140.5	86.8	136.3	272.2	30.2	112.9	90.5	396.6	104.5	225.7	149.4	213.3	97.7	205.8	139.6	2	2	2	2	2	2	2	2	2	2	2	2	2	2	2	2	2.93	27.96	23.69	32.67
	High	[R].GQPCSQNYR.[L]	1xCarbamidomethyl [C4]; 1xTMTpro [N-Term]	0.0117149	0.00235816	1	Q9H2U2	Q9H2U2 [41-49]		Inorganic pyrophosphatase 2, mitochondrial [OS=Homo sapiens]	0	1413.69																																																																																		2.11
High	Q9P253	Vacuolar protein sorting-associated protein 18 homolog [OS=Homo sapiens]	0	25.146	12	10	10	10	973	110.1	6.07	0.962	0.788	0.919	-0.06	-0.34	-0.12	0.648237	0.233558	0.520136	0.984208	0.913053	0.994675	105.2	103.8	86.4	104.6	13.74	6.41	5.78	10.52	16.02	8.39	11.57	87.8	105.6	123.4	105.6	112.4	106.7	96.8	101.8	93.5	81.9	84.7	88.7	113.1	88	102.2	107.7	587.3	706.5	825	706.3	751.6	713.7	647.1	680.8	625.1	547.6	566.6	593.5	756.6	588.5	683.8	720.6	567.4	259.8	186.1	277	557.3	104.5	231.9	207.1	625.1	183.2	294.3	283.1	558.4	257.5	337.3	372.6	6	6	6	6	6	6	6	6	6	6	6	6	6	6	6	6		cell organization and biogenesis;protein metabolism;other metabolic processes;transport;other biological processes	other membranes;cytoskeleton;other cytoplasmic organelle;other cell component	cytoskeletal activity;other molecular function	Pf05131	[GO:0003779]; GO:0008092; GO:0005515; GO:0005488; GO:0003674 [GO:0005764]; GO:0000323; GO:0005773; GO:0043231; GO:0005737; GO:0043227; GO:0043229; GO:0110165; GO:0005622; GO:0043226; GO:0005575 [GO:0005768]; GO:0031410; GO:0012505; GO:0097708; GO:0005737; GO:0110165; GO:0031982; GO:0043231; GO:0005622; GO:0005575; GO:0043227; GO:0043229; GO:0043226 [GO:0005769]; GO:0005768; GO:0031410; GO:0012505; GO:0097708; GO:0005737; GO:0110165; GO:0031982; GO:0043231; GO:0005622; GO:0005575; GO:0043227; GO:0043229; GO:0043226 [GO:0005770]; GO:0005768; GO:0031410; GO:0012505; GO:0097708; GO:0005737; GO:0110165; GO:0031982; GO:0043231; GO:0005622; GO:0005575; GO:0043227; GO:0043229; GO:0043226 [GO:0005776]; GO:0005773; GO:0043231; GO:0005737; GO:0043227; GO:0043229; GO:0110165; GO:0005622; GO:0043226; GO:0005575 [GO:0005884]; GO:0099513; GO:0015629; GO:0099512; GO:0005856; GO:0099081; GO:0043232; GO:0099080; GO:0043228; GO:0043229; GO:0110165; GO:0043226; GO:0005622; GO:0005575 [GO:0006886]; GO:0015031; GO:0046907; GO:0008104; GO:0045184; GO:0071702; GO:0071705; GO:0006810; GO:0051641; GO:0051649; GO:0070727; GO:0051234; GO:0009987; GO:0051179; GO:0033036; GO:0008150 [GO:0006904]; GO:0048278; GO:0140029; GO:0140056; GO:0016192; GO:0009987; GO:0006887; GO:0022406; GO:0051640; GO:0006810; GO:0008150; GO:0032940; GO:0051179; GO:0051234; GO:0046903; GO:0140352 [GO:0006914]; GO:0044248; GO:0061919; GO:0009056; GO:0044237; GO:0009987; GO:0008152; GO:0008150 [GO:0007032]; GO:0016050; GO:0010256; GO:0006996; GO:0016043; GO:0071840; GO:0009987; GO:0008150 [GO:0007040]; GO:0080171; GO:0007033; GO:0006996; GO:0016043; GO:0071840; GO:0009987; GO:0008150 [GO:0008333]; GO:0007041; GO:0016192; GO:0007034; GO:0006810; GO:0009987; GO:0046907; GO:0051234; GO:0008150; GO:0051641; GO:0051649; GO:0051179 [GO:0010008]; GO:0030659; GO:0098588; GO:0005768; GO:0012506; GO:0031410; GO:0031090; GO:0012505; GO:0031982; GO:0097708; GO:0005737; GO:0016020; GO:0043227; GO:0110165; GO:0043231; GO:0005622; GO:0043226; GO:0005575; GO:0043229 [GO:0016567]; GO:0032446; GO:0070647; GO:0043687; GO:0036211; GO:0019538; GO:0043412; GO:0043170; GO:0044238; GO:1901564; GO:0071704; GO:0008152; GO:0006807; GO:0008150 [GO:0019905]; GO:0000149; GO:0005515; GO:0005488; GO:0003674 [GO:0030123]; GO:0030119; GO:0098796; GO:0030117; GO:0032991; GO:0016020; GO:0005737; GO:0048475; GO:0005575; GO:0110165; GO:0005622 [GO:0030136]; GO:0030135; GO:0031410; GO:0097708; GO:0005737; GO:0031982; GO:0043231; GO:0110165; GO:0005622; GO:0043227; GO:0043229; GO:0005575; GO:0043226 [GO:0030674]; GO:0060090; GO:0003674 [GO:0030897]; GO:0098796; GO:0099023; GO:0032991; GO:0016020; GO:0005575; GO:0110165 [GO:0031902]; GO:0010008; GO:0005770; GO:0030659; GO:0098588; GO:0005768; GO:0012506; GO:0031410; GO:0031090; GO:0012505; GO:0031982; GO:0097708; GO:0005737; GO:0016020; GO:0043227; GO:0110165; GO:0043231; GO:0005622; GO:0043226; GO:0005575; GO:0043229 [GO:0033147]; GO:0033144; GO:0033146; GO:0009968; GO:0033143; GO:0009966; GO:0010648; GO:0023057; GO:0048585; GO:0010646; GO:0023051; GO:0048583; GO:0048523; GO:0048519; GO:0050794; GO:0050789; GO:0065007; GO:0008150 [GO:0033263]; GO:0099023; GO:0005768; GO:0032991; GO:0031410; GO:0012505; GO:0005575; GO:0097708; GO:0005737; GO:0110165; GO:0031982; GO:0043231; GO:0005622; GO:0043227; GO:0043229; GO:0043226 [GO:0034058]; GO:0006906; GO:0016050; GO:0090174; GO:0016192; GO:0006996; GO:0048284; GO:0061025; GO:0006810; GO:0009987; GO:0016043; GO:0061024; GO:0051234; GO:0008150; GO:0071840; GO:0051179 [GO:0035542]; GO:0043254; GO:0044087; GO:0051128; GO:0050794; GO:0050789; GO:0065007; GO:0008150 [GO:0046718]; GO:0044409; GO:0019058; GO:0051701; GO:0016032; GO:0044403; GO:0008150; GO:0044419 [GO:0046872]; GO:0043169; GO:0043167; GO:0036094; GO:0005488; GO:0003674 [GO:0048284]; GO:0006996; GO:0016043; GO:0071840; GO:0009987; GO:0008150 [GO:0061630]; GO:0004842; GO:0061659; GO:0019787; GO:0016755; GO:0140096; GO:0016746; GO:0003824; GO:0016740; GO:0003674 [GO:0098793]; GO:0110165; GO:0045202; GO:0005575; GO:0030054 [GO:0098978]; GO:0045202; GO:0030054; GO:0110165; GO:0005575 [GO:2000300]; GO:0046928; GO:1903305; GO:0050804; GO:0051588; GO:1903530; GO:0017157; GO:0099177; GO:0051049; GO:0050794; GO:0051046; GO:0060627; GO:0010646; GO:0023051; GO:0032879; GO:0050789; GO:0065007; GO:0008150	57617	ENSG00000104142	VPS18	hsa:57617; Q8TCG0; Q96DI3; Q9H268; Q9P253	Ebola virus infection in host; Perturbations to host-cell autophagy, induced by SARS-CoV-2 proteins	SARS-CoV-2 modulates autophagy	0
	Confidence	Annotated Sequence	Modifications	Qvality PEP	Qvality q-value	# PSMs	Master Protein Accessions	Positions in Master Proteins	Modifications in Master Proteins	Master Protein Descriptions	# Missed Cleavages	Theo. MH+ [Da]	Abundance Ratio: (PEG10 KO Arsenite) / (NT Arsenite)	Abundance Ratio: (RTL8 KO Arsenite) / (NT Arsenite)	Abundance Ratio: (UBQLN2 KO arsenite) / (NT Arsenite)	Abundance Ratio (log2): (PEG10 KO Arsenite) / (NT Arsenite)	Abundance Ratio (log2): (RTL8 KO Arsenite) / (NT Arsenite)	Abundance Ratio (log2): (UBQLN2 KO arsenite) / (NT Arsenite)	Abundance Ratio Adj. P-Value: (PEG10 KO Arsenite) / (NT Arsenite)	Abundance Ratio Adj. P-Value: (RTL8 KO Arsenite) / (NT Arsenite)	Abundance Ratio Adj. P-Value: (UBQLN2 KO arsenite) / (NT Arsenite)	Abundances (Grouped): NT Arsenite	Abundances (Grouped): PEG10 KO Arsenite	Abundances (Grouped): RTL8 KO Arsenite	Abundances (Grouped): UBQLN2 KO arsenite	Abundances (Grouped) CV [%]: NT Arsenite	Abundances (Grouped) CV [%]: PEG10 KO Arsenite	Abundances (Grouped) CV [%]: RTL8 KO Arsenite	Abundances (Grouped) CV [%]: UBQLN2 KO arsenite	Abundances (Scaled): F1: 126, Sample, NT Arsenite, 1	Abundances (Scaled): F1: 130N, Sample, NT Arsenite, 2	Abundances (Scaled): F1: 130C, Sample, NT Arsenite, 4	Abundances (Scaled): F1: 134N, Sample, NT Arsenite, 3	Abundances (Scaled): F1: 128N, Sample, PEG10 KO Arsenite, 1	Abundances (Scaled): F1: 128C, Sample, PEG10 KO Arsenite, 3	Abundances (Scaled): F1: 132N, Sample, PEG10 KO Arsenite, 2	Abundances (Scaled): F1: 132C, Sample, PEG10 KO Arsenite, 4	Abundances (Scaled): F1: 127N, Sample, RTL8 KO Arsenite, 1	Abundances (Scaled): F1: 127C, Sample, RTL8 KO Arsenite, 3	Abundances (Scaled): F1: 131N, Sample, RTL8 KO Arsenite, 2	Abundances (Scaled): F1: 131C, Sample, RTL8 KO Arsenite, 4	Abundances (Scaled): F1: 129N, Sample, UBQLN2 KO arsenite, 1	Abundances (Scaled): F1: 129C, Sample, UBQLN2 KO arsenite, 3	Abundances (Scaled): F1: 133N, Sample, UBQLN2 KO arsenite, 2	Abundances (Scaled): F1: 133C, Sample, UBQLN2 KO arsenite, 4	Abundances (Normalized): F1: 126, Sample, NT Arsenite, 1	Abundances (Normalized): F1: 130N, Sample, NT Arsenite, 2	Abundances (Normalized): F1: 130C, Sample, NT Arsenite, 4	Abundances (Normalized): F1: 134N, Sample, NT Arsenite, 3	Abundances (Normalized): F1: 128N, Sample, PEG10 KO Arsenite, 1	Abundances (Normalized): F1: 128C, Sample, PEG10 KO Arsenite, 3	Abundances (Normalized): F1: 132N, Sample, PEG10 KO Arsenite, 2	Abundances (Normalized): F1: 132C, Sample, PEG10 KO Arsenite, 4	Abundances (Normalized): F1: 127N, Sample, RTL8 KO Arsenite, 1	Abundances (Normalized): F1: 127C, Sample, RTL8 KO Arsenite, 3	Abundances (Normalized): F1: 131N, Sample, RTL8 KO Arsenite, 2	Abundances (Normalized): F1: 131C, Sample, RTL8 KO Arsenite, 4	Abundances (Normalized): F1: 129N, Sample, UBQLN2 KO arsenite, 1	Abundances (Normalized): F1: 129C, Sample, UBQLN2 KO arsenite, 3	Abundances (Normalized): F1: 133N, Sample, UBQLN2 KO arsenite, 2	Abundances (Normalized): F1: 133C, Sample, UBQLN2 KO arsenite, 4	Abundance: F1: 126, Sample, NT Arsenite, 1	Abundance: F1: 130N, Sample, NT Arsenite, 2	Abundance: F1: 130C, Sample, NT Arsenite, 4	Abundance: F1: 134N, Sample, NT Arsenite, 3	Abundance: F1: 128N, Sample, PEG10 KO Arsenite, 1	Abundance: F1: 128C, Sample, PEG10 KO Arsenite, 3	Abundance: F1: 132N, Sample, PEG10 KO Arsenite, 2	Abundance: F1: 132C, Sample, PEG10 KO Arsenite, 4	Abundance: F1: 127N, Sample, RTL8 KO Arsenite, 1	Abundance: F1: 127C, Sample, RTL8 KO Arsenite, 3	Abundance: F1: 131N, Sample, RTL8 KO Arsenite, 2	Abundance: F1: 131C, Sample, RTL8 KO Arsenite, 4	Abundance: F1: 129N, Sample, UBQLN2 KO arsenite, 1	Abundance: F1: 129C, Sample, UBQLN2 KO arsenite, 3	Abundance: F1: 133N, Sample, UBQLN2 KO arsenite, 2	Abundance: F1: 133C, Sample, UBQLN2 KO arsenite, 4	Abundances Count: F1: 126, Sample, NT Arsenite, 1	Abundances Count: F1: 130N, Sample, NT Arsenite, 2	Abundances Count: F1: 130C, Sample, NT Arsenite, 4	Abundances Count: F1: 134N, Sample, NT Arsenite, 3	Abundances Count: F1: 128N, Sample, PEG10 KO Arsenite, 1	Abundances Count: F1: 128C, Sample, PEG10 KO Arsenite, 3	Abundances Count: F1: 132N, Sample, PEG10 KO Arsenite, 2	Abundances Count: F1: 132C, Sample, PEG10 KO Arsenite, 4	Abundances Count: F1: 127N, Sample, RTL8 KO Arsenite, 1	Abundances Count: F1: 127C, Sample, RTL8 KO Arsenite, 3	Abundances Count: F1: 131N, Sample, RTL8 KO Arsenite, 2	Abundances Count: F1: 131C, Sample, RTL8 KO Arsenite, 4	Abundances Count: F1: 129N, Sample, UBQLN2 KO arsenite, 1	Abundances Count: F1: 129C, Sample, UBQLN2 KO arsenite, 3	Abundances Count: F1: 133N, Sample, UBQLN2 KO arsenite, 2	Abundances Count: F1: 133C, Sample, UBQLN2 KO arsenite, 4	XCorr (by Search Engine): A2 Sequest HT	Abundance Ratio Variability [%]: (PEG10 KO Arsenite) / (NT Arsenite)	Abundance Ratio Variability [%]: (RTL8 KO Arsenite) / (NT Arsenite)	Abundance Ratio Variability [%]: (UBQLN2 KO arsenite) / (NT Arsenite)
	High	[R].LGALQGDPEALTLYR.[E]	1xTMTpro [N-Term]	1.6541e-05	3.92677e-05	1	Q9P253	Q9P253 [503-517]		Vacuolar protein sorting-associated protein 18 homolog [OS=Homo sapiens]	0	1921.07	0.826	0.84	0.948	-0.28	-0.25	-0.08	0.96105	0.971888	0.99998	106	94.4	88.6	111.1	26.75	16.78	2.92	10.62	86.1	101	155.2	105.7	116.4	93.2	78.2	90.9	87.4	89.8	84	85.3	118.1	92	104.2	112.6	41.2	48.3	74.2	50.5	55.6	44.5	37.4	43.4	41.8	42.9	40.2	40.8	56.4	44	49.8	53.8	39.8	17.7	16.7	19.8	41.2	6.5	13.4	13.2	41.8	14.4	20.9	19.4	41.6	19.2	24.6	27.8	1	1	1	1	1	1	1	1	1	1	1	1	1	1	1	1	4.76	33.7	13.5	29.29
	High	[R].QEEALAEFLQR.[K]	1xTMTpro [N-Term]	0.000552199	0.000142021	1	Q9P253	Q9P253 [465-475]		Vacuolar protein sorting-associated protein 18 homolog [OS=Homo sapiens]	0	1637.88																																																																																		2.17
	High	[R].AKEAEGGAATAGPSR.[E]	1xTMTpro [K2]; 1xTMTpro [N-Term]	0.001393	0.000386417	1	Q9P253	Q9P253 [915-929]		Vacuolar protein sorting-associated protein 18 homolog [OS=Homo sapiens]	1	1981.1	1.075	0.657	0.863	0.1	-0.61	-0.21	0.999945	0.672649	0.992441	112.1	108.2	75.3	104.3	31.5	16.11	14.55	18.58	83.2	105.8	170.3	112	101.6	126.1	108.7	85.1	73.8	72.3	70.7	94.8	109	75.3	117.2	94.2	38.6	49	78.9	51.9	47.1	58.4	50.3	39.4	34.2	33.5	32.8	43.9	50.5	34.9	54.3	43.6	37.3	18	17.8	20.4	34.9	8.6	18	12	34.2	11.2	17	21	37.3	15.3	26.8	22.6	1	1	1	1	1	1	1	1	1	1	1	1	1	1	1	1	2.95	13.45	14.68	46.3
	High	[K].EAICSSLK.[A]	1xCarbamidomethyl [C4]; 1xTMTpro [K8]; 1xTMTpro [N-Term]	0.00263493	0.000643407	1	Q9P253	Q9P253 [803-810]		Vacuolar protein sorting-associated protein 18 homolog [OS=Homo sapiens]	0	1515.87	1.437	1.171	0.962	0.52	0.23	-0.06	0.96105	0.999855	0.99998	91.4	118.4	102.4	87.8	13.89	34.58	10.56	8.27	76.2	76.8	97.4	97.4	98.2	194.6	123.1	102	98.8	114.2	89.8	95.1	93.4	76.8	81.8	84.6	57.8	58.3	73.9	73.9	74.5	147.6	93.4	77.4	74.9	86.7	68.1	72.2	70.8	58.2	62	64.2	55.8	21.4	16.7	29	55.2	21.6	33.5	23.6	74.9	29	35.4	34.4	52.3	25.5	30.6	33.2	1	1	1	1	1	1	1	1	1	1	1	1	1	1	1	1	1.96	28.62	8.05	23.92
	High	[R].KLGAAPPPAK.[G]	2xTMTpro [K1; K10]; 1xTMTpro [N-Term]	0.00548482	0.00128714	1	Q9P253	Q9P253 [901-910]		Vacuolar protein sorting-associated protein 18 homolog [OS=Homo sapiens]	1	1862.2	0.796	0.917	1.026	-0.33	-0.13	0.04	0.937987	0.999855	0.99998	102	94.8	92.2	110.9	33.96	17.92	12.64	11.1	74	107.9	163	98.2	91.4	67	100.1	102.4	95.3	98.2	90.7	73	105.8	94.2	118.4	120.5	56.9	83	125.3	75.5	70.3	51.6	77	78.7	73.3	75.5	69.8	56.1	81.4	72.5	91	92.6	55	30.5	28.3	29.6	52.1	7.6	27.6	24	73.3	25.3	36.2	26.8	60	31.7	44.9	47.9	1	1	1	1	1	1	1	1	1	1	1	1	1	1	1	1	2.48	32.08	28.08	25.84
	High	[K].IEDVLPFFPDFVTIDHFK.[E]	1xTMTpro [K18]; 1xTMTpro [N-Term]	0.00869565	0.00191306	1	Q9P253	Q9P253 [785-802]		Vacuolar protein sorting-associated protein 18 homolog [OS=Homo sapiens]	0	2787.53																																																																																		1.97
	High	[K].ANEPNHVELGRK.[D]	1xTMTpro [K12]; 1xTMTpro [N-Term]	0.0269975	0.0038583	1	Q9P253	Q9P253 [84-95]		Vacuolar protein sorting-associated protein 18 homolog [OS=Homo sapiens]	1	1972.12	0.885	0.681	0.907	-0.18	-0.55	-0.14	0.990705	0.763191	0.99998	116.1	105.4	79.1	99.4	8.17	25.47	32.89	15.5	109.4	117.6	123.6	102.5	97.4	147	82	108.8	84.8	46.7	70.3	107.1	105.6	87.3	89.3	120.7	50.5	54.3	57.1	47.3	44.9	67.8	37.9	50.2	39.2	21.5	32.4	49.4	48.7	40.3	41.2	55.7	48.8	20	12.9	18.6	33.3	9.9	13.6	15.3	39.2	7.2	16.8	23.6	36	17.6	20.3	28.8	1	1	1	1	1	1	1	1	1	1	1	1	1	1	1	1	1.85	20.37	26.24	10.07
	High	[R].ACVHVYK.[V]	1xCarbamidomethyl [C2]; 1xTMTpro [K7]; 1xTMTpro [N-Term]	0.0309992	0.00424994	1	Q9P253	Q9P253 [712-718]		Vacuolar protein sorting-associated protein 18 homolog [OS=Homo sapiens]	0	1484.85	0.894	0.789	0.959	-0.16	-0.34	-0.06	0.999945	0.986613	0.99998	109	98.5	86.9	105.6	8.88	13.69	9.36	11.68	91.1	110.1	110.6	108.4	122.2	91.5	93.5	104.2	96.3	76.5	86.1	88.1	119.5	90.1	102.6	109.3	342.4	413.7	415.6	407.1	459.2	343.7	351.1	391.5	361.7	287.5	323.4	331.1	448.8	338.6	385.4	410.6	330.8	152.1	93.8	159.7	340.5	50.3	125.8	119.1	361.7	96.2	168	157.9	331.2	148.2	190.1	212.3	1	1	1	1	1	1	1	1	1	1	1	1	1	1	1	1	2.02	8.36	9.42	13.6
	High	[R].KLASLKPAER.[T]	2xTMTpro [K1; K6]; 1xTMTpro [N-Term]	0.0356498	0.0049016	1	Q9P253	Q9P253 [476-485]		Vacuolar protein sorting-associated protein 18 homolog [OS=Homo sapiens]	1	2025.3																																																																																		0.85
	High	[R].LFQFIGR.[A]	1xTMTpro [N-Term]	0.0407189	0.0052065	1	Q9P253	Q9P253 [228-234]		Vacuolar protein sorting-associated protein 18 homolog [OS=Homo sapiens]	0	1184.71																																																																																		1.61
High	P56589	Peroxisomal biogenesis factor 3 [OS=Homo sapiens]	0	26.47	30	9	10	9	373	42.1	8.15	2.069	1.678	0.8	1.05	0.75	-0.32	0.0146396	0.25806	0.134786	0.283356	0.934179	0.84106	79	151.1	114.3	55.7	26.87	19.18	22.82	18.14	6.2	9.04	12.21	49	82.4	98.9	80.5	108.6	164.8	172.4	147.4	85.9	145.4	132.2	105.1	44.6	67.1	63.2	52.2	372.2	626.6	752.1	612.3	825.9	1253.2	1310.8	1120.3	653.3	1105.4	1005.1	799.2	339	510.5	480.6	396.8	359.5	230.4	169.7	240.1	612.5	183.5	469.7	340.9	653.3	369.9	522.1	381.3	250.2	223.4	237.1	205.2	5	5	5	5	5	5	5	5	5	5	5	5	5	5	5	5		cell organization and biogenesis;transport	other membranes;ER/Golgi;nucleus;other cytoplasmic organelle;other cell component	other molecular function	Pf04882	[GO:0005654]; GO:0110165; GO:0031981; GO:0005575; GO:0070013; GO:0005634; GO:0043233; GO:0043229; GO:0043231; GO:0031974; GO:0043226; GO:0005622; GO:0043227 [GO:0005777]; GO:0042579; GO:0043231; GO:0005737; GO:0043227; GO:0043229; GO:0110165; GO:0005622; GO:0043226; GO:0005575 [GO:0005778]; GO:0031903; GO:0005777; GO:0098588; GO:0042579; GO:0031090; GO:0043231; GO:0005737; GO:0016020; GO:0043227; GO:0043229; GO:0110165; GO:0005622; GO:0043226; GO:0005575 [GO:0005783]; GO:0043231; GO:0005737; GO:0012505; GO:0043227; GO:0043229; GO:0110165; GO:0005622; GO:0043226; GO:0005575 [GO:0007031]; GO:0006996; GO:0016043; GO:0071840; GO:0009987; GO:0008150 [GO:0008289]; GO:0005488; GO:0003674 [GO:0030674]; GO:0060090; GO:0003674 [GO:0032991]; GO:0005575 [GO:0032994]; GO:0032991; GO:0005575 [GO:0045046]; GO:0006886; GO:0015919; GO:0072663; GO:0090150; GO:0015031; GO:0046907; GO:0008104; GO:0043574; GO:0072594; GO:0072662; GO:0045184; GO:0072657; GO:0071702; GO:0071705; GO:0006810; GO:0051641; GO:0051649; GO:0070727; GO:0033365; GO:0007031; GO:0051234; GO:0051668; GO:0009987; GO:0051179; GO:0033036; GO:0006996; GO:0008150; GO:0016043; GO:0071840	8504	ENSG00000034693	PEX3	hsa:8504; P56589; Q6FGP5		Class I peroxisomal membrane protein import; ABC transporters in lipid homeostasis	0
	Confidence	Annotated Sequence	Modifications	Qvality PEP	Qvality q-value	# PSMs	Master Protein Accessions	Positions in Master Proteins	Modifications in Master Proteins	Master Protein Descriptions	# Missed Cleavages	Theo. MH+ [Da]	Abundance Ratio: (PEG10 KO Arsenite) / (NT Arsenite)	Abundance Ratio: (RTL8 KO Arsenite) / (NT Arsenite)	Abundance Ratio: (UBQLN2 KO arsenite) / (NT Arsenite)	Abundance Ratio (log2): (PEG10 KO Arsenite) / (NT Arsenite)	Abundance Ratio (log2): (RTL8 KO Arsenite) / (NT Arsenite)	Abundance Ratio (log2): (UBQLN2 KO arsenite) / (NT Arsenite)	Abundance Ratio Adj. P-Value: (PEG10 KO Arsenite) / (NT Arsenite)	Abundance Ratio Adj. P-Value: (RTL8 KO Arsenite) / (NT Arsenite)	Abundance Ratio Adj. P-Value: (UBQLN2 KO arsenite) / (NT Arsenite)	Abundances (Grouped): NT Arsenite	Abundances (Grouped): PEG10 KO Arsenite	Abundances (Grouped): RTL8 KO Arsenite	Abundances (Grouped): UBQLN2 KO arsenite	Abundances (Grouped) CV [%]: NT Arsenite	Abundances (Grouped) CV [%]: PEG10 KO Arsenite	Abundances (Grouped) CV [%]: RTL8 KO Arsenite	Abundances (Grouped) CV [%]: UBQLN2 KO arsenite	Abundances (Scaled): F1: 126, Sample, NT Arsenite, 1	Abundances (Scaled): F1: 130N, Sample, NT Arsenite, 2	Abundances (Scaled): F1: 130C, Sample, NT Arsenite, 4	Abundances (Scaled): F1: 134N, Sample, NT Arsenite, 3	Abundances (Scaled): F1: 128N, Sample, PEG10 KO Arsenite, 1	Abundances (Scaled): F1: 128C, Sample, PEG10 KO Arsenite, 3	Abundances (Scaled): F1: 132N, Sample, PEG10 KO Arsenite, 2	Abundances (Scaled): F1: 132C, Sample, PEG10 KO Arsenite, 4	Abundances (Scaled): F1: 127N, Sample, RTL8 KO Arsenite, 1	Abundances (Scaled): F1: 127C, Sample, RTL8 KO Arsenite, 3	Abundances (Scaled): F1: 131N, Sample, RTL8 KO Arsenite, 2	Abundances (Scaled): F1: 131C, Sample, RTL8 KO Arsenite, 4	Abundances (Scaled): F1: 129N, Sample, UBQLN2 KO arsenite, 1	Abundances (Scaled): F1: 129C, Sample, UBQLN2 KO arsenite, 3	Abundances (Scaled): F1: 133N, Sample, UBQLN2 KO arsenite, 2	Abundances (Scaled): F1: 133C, Sample, UBQLN2 KO arsenite, 4	Abundances (Normalized): F1: 126, Sample, NT Arsenite, 1	Abundances (Normalized): F1: 130N, Sample, NT Arsenite, 2	Abundances (Normalized): F1: 130C, Sample, NT Arsenite, 4	Abundances (Normalized): F1: 134N, Sample, NT Arsenite, 3	Abundances (Normalized): F1: 128N, Sample, PEG10 KO Arsenite, 1	Abundances (Normalized): F1: 128C, Sample, PEG10 KO Arsenite, 3	Abundances (Normalized): F1: 132N, Sample, PEG10 KO Arsenite, 2	Abundances (Normalized): F1: 132C, Sample, PEG10 KO Arsenite, 4	Abundances (Normalized): F1: 127N, Sample, RTL8 KO Arsenite, 1	Abundances (Normalized): F1: 127C, Sample, RTL8 KO Arsenite, 3	Abundances (Normalized): F1: 131N, Sample, RTL8 KO Arsenite, 2	Abundances (Normalized): F1: 131C, Sample, RTL8 KO Arsenite, 4	Abundances (Normalized): F1: 129N, Sample, UBQLN2 KO arsenite, 1	Abundances (Normalized): F1: 129C, Sample, UBQLN2 KO arsenite, 3	Abundances (Normalized): F1: 133N, Sample, UBQLN2 KO arsenite, 2	Abundances (Normalized): F1: 133C, Sample, UBQLN2 KO arsenite, 4	Abundance: F1: 126, Sample, NT Arsenite, 1	Abundance: F1: 130N, Sample, NT Arsenite, 2	Abundance: F1: 130C, Sample, NT Arsenite, 4	Abundance: F1: 134N, Sample, NT Arsenite, 3	Abundance: F1: 128N, Sample, PEG10 KO Arsenite, 1	Abundance: F1: 128C, Sample, PEG10 KO Arsenite, 3	Abundance: F1: 132N, Sample, PEG10 KO Arsenite, 2	Abundance: F1: 132C, Sample, PEG10 KO Arsenite, 4	Abundance: F1: 127N, Sample, RTL8 KO Arsenite, 1	Abundance: F1: 127C, Sample, RTL8 KO Arsenite, 3	Abundance: F1: 131N, Sample, RTL8 KO Arsenite, 2	Abundance: F1: 131C, Sample, RTL8 KO Arsenite, 4	Abundance: F1: 129N, Sample, UBQLN2 KO arsenite, 1	Abundance: F1: 129C, Sample, UBQLN2 KO arsenite, 3	Abundance: F1: 133N, Sample, UBQLN2 KO arsenite, 2	Abundance: F1: 133C, Sample, UBQLN2 KO arsenite, 4	Abundances Count: F1: 126, Sample, NT Arsenite, 1	Abundances Count: F1: 130N, Sample, NT Arsenite, 2	Abundances Count: F1: 130C, Sample, NT Arsenite, 4	Abundances Count: F1: 134N, Sample, NT Arsenite, 3	Abundances Count: F1: 128N, Sample, PEG10 KO Arsenite, 1	Abundances Count: F1: 128C, Sample, PEG10 KO Arsenite, 3	Abundances Count: F1: 132N, Sample, PEG10 KO Arsenite, 2	Abundances Count: F1: 132C, Sample, PEG10 KO Arsenite, 4	Abundances Count: F1: 127N, Sample, RTL8 KO Arsenite, 1	Abundances Count: F1: 127C, Sample, RTL8 KO Arsenite, 3	Abundances Count: F1: 131N, Sample, RTL8 KO Arsenite, 2	Abundances Count: F1: 131C, Sample, RTL8 KO Arsenite, 4	Abundances Count: F1: 129N, Sample, UBQLN2 KO arsenite, 1	Abundances Count: F1: 129C, Sample, UBQLN2 KO arsenite, 3	Abundances Count: F1: 133N, Sample, UBQLN2 KO arsenite, 2	Abundances Count: F1: 133C, Sample, UBQLN2 KO arsenite, 4	XCorr (by Search Engine): A2 Sequest HT	Abundance Ratio Variability [%]: (PEG10 KO Arsenite) / (NT Arsenite)	Abundance Ratio Variability [%]: (RTL8 KO Arsenite) / (NT Arsenite)	Abundance Ratio Variability [%]: (UBQLN2 KO arsenite) / (NT Arsenite)
	High	[R].EALMQQLNSESLTALLK.[N]	1xTMTpro [K17]; 1xTMTpro [N-Term]	6.88906e-05	3.92677e-05	1	P56589	P56589 [78-94]		Peroxisomal biogenesis factor 3 [OS=Homo sapiens]	0	2497.42	2.125	1.672	0.723	1.09	0.74	-0.47	0.354639	0.858594	0.733433	72.8	157.1	119.4	50.7	19.43	30.82	19.87	17.59	55.8	84.3	63.6	81.8	103.3	215.2	177.8	136.2	90.7	127.8	145.3	109.5	44.8	56.4	63.2	44.4	66.7	100.7	76	97.7	123.4	257.1	212.4	162.7	108.3	152.6	173.6	130.9	53.6	67.4	75.5	53.1	64.4	37	17.1	38.3	91.5	37.6	76.1	49.5	108.3	51.1	90.2	62.4	39.5	29.5	37.2	27.4	1	1	1	1	1	1	1	1	1	1	1	1	1	1	1	1	3.29	10.1	4.45	6.32
	High	[R].EAAEYIAQAR.[R]	1xTMTpro [N-Term]	0.000221087	3.92677e-05	2	P56589	P56589 [44-53]		Peroxisomal biogenesis factor 3 [OS=Homo sapiens]	0	1425.77																																																																																		2.52
	High	[K].DGSKPLLCHYMMPDEETPLAVQACGLSPR.[D]	2xCarbamidomethyl [C8; C24]; 1xTMTpro [K4]; 1xTMTpro [N-Term]	0.000244899	3.92677e-05	1	P56589	P56589 [228-256]		Peroxisomal biogenesis factor 3 [OS=Homo sapiens]	0	3880.93	1.851	1.346	0.8	0.89	0.43	-0.32	0.626783	0.999855	0.926435	81.9	144.6	110	63.6	33.28	26.27	31.39	26.6	48.8	84.3	116.5	82.7	94.8	145.8	187	149	70.3	156.1	106	118.5	37.4	69.1	73.1	60.8	54.5	94.1	130.1	92.4	105.9	162.9	209	166.4	78.5	174.4	118.4	132.4	41.8	77.2	81.7	67.9	52.7	34.6	29.4	36.2	78.5	23.9	74.9	50.6	78.5	58.3	61.5	63.2	30.8	33.8	40.3	35.1	1	1	1	1	1	1	1	1	1	1	1	1	1	1	1	1	2.78	18.49	23.3	9.06
	High	[K].VLGSVSLK.[H]	1xTMTpro [K8]; 1xTMTpro [N-Term]	0.000670386	0.000178061	1	P56589	P56589 [190-197]		Peroxisomal biogenesis factor 3 [OS=Homo sapiens]	0	1410.92	2.173	1.771	0.909	1.12	0.82	-0.14	0.379337	0.754289	0.99998	73.1	160.1	103.7	63	40.29	12.69	25.31	23.18	47.1	58.2	116.4	85.2	136.5	138.8	171.8	171.4	86.6	145.3	112.8	88.4	43.3	76.5	65.1	56.6	27.8	34.4	68.8	50.3	80.7	82	101.5	101.3	51.2	85.9	66.6	52.3	25.6	45.2	38.5	33.4	26.9	12.7	15.5	19.7	59.8	12	36.4	30.8	51.2	28.7	34.6	24.9	18.9	19.8	19	17.3	1	1	1	1	1	1	1	1	1	1	1	1	1	1	1	1	3.06	48.67	9.74	14.78
	High	[R].NLVEQHK.[S]	1xTMTpro [K7]; 1xTMTpro [N-Term]	0.00245732	0.000612327	1	P56589	P56589 [214-220]		Peroxisomal biogenesis factor 3 [OS=Homo sapiens]	0	1475.88	2.097	1.784	0.781	1.07	0.83	-0.36	0.244396	0.724025	0.879639	78.1	153.5	115.3	53.1	26.27	18.05	23.73	16.31	47	83.7	92.3	77.3	111.5	168.1	169.2	148.4	90.2	149.3	138.7	101.6	46.4	66.7	59.1	50.5	195.2	348	383.5	321.1	463.5	698.7	703.3	616.6	374.9	620.3	576.3	422.3	192.7	277.2	245.6	209.7	188.6	127.9	86.5	125.9	343.7	102.3	252	187.6	374.9	207.6	299.4	201.5	142.2	121.3	121.2	108.4	1	1	1	1	1	1	1	1	1	1	1	1	1	1	1	1	2.41	12.61	11.85	23.35
	High	[K].SSSWINK.[D]	1xTMTpro [K7]; 1xTMTpro [N-Term]	0.00438407	0.00104922	1	P56589	P56589 [221-227]		Peroxisomal biogenesis factor 3 [OS=Homo sapiens]	0	1429.83																																																																																		1.99
	High	[K].DFAANVYEAFSTPQQLEK.[-]	1xTMTpro [K18]; 1xTMTpro [N-Term]	0.00631392	0.00138413	1	P56589	P56589 [356-373]		Peroxisomal biogenesis factor 3 [OS=Homo sapiens]	0	2666.4	1.331	1.423	0.827	0.41	0.51	-0.27	0.989847	0.983623	0.96453	93.8	116.2	122.8	67.1	49.66	24.36	23.93	22.54	51.5	90.8	172.3	93.5	96.4	96.5	155.7	134.9	74.2	133.1	129.1	112.7	46.8	80.2	72.3	60.1	28	49.3	93.6	50.8	52.4	52.5	84.6	73.3	40.3	72.3	70.1	61.3	25.4	43.6	39.3	32.7	27	18.1	21.1	19.9	38.8	7.7	30.3	22.3	40.3	24.2	36.4	29.2	18.8	19.1	19.4	16.9	1	1	1	1	1	1	1	1	1	1	1	1	1	1	1	1	3.73	51.53	1.07	9.6
	High	[R].RQYHFESNQR.[T]	1xTMTpro [N-Term]	0.0104949	0.00219973	1	P56589	P56589 [54-63]		Peroxisomal biogenesis factor 3 [OS=Homo sapiens]	1	1668.85																																																																																		2.15
	High	[R].SVWNFLK.[R]	1xTMTpro [K7]; 1xTMTpro [N-Term]	0.0251096	0.00373835	1	P56589	P56589 [4-10]		Peroxisomal biogenesis factor 3 [OS=Homo sapiens]	0	1501.9																																																																																		2.21
High	P26447	Protein S100-A4 [OS=Homo sapiens]	0	23.53	36	5	10	5	101	11.7	6.11	0.088	0.194	0.399	-3.51	-2.36	-1.33	1e-17	1.59661e-07	2.58306e-07	7.14e-15	1.28267e-05	2.86275e-05	242	21.3	40.5	96.2	17.12	9.54	24.74	7.69	13.46	16.88	20.88	193.5	216.1	280.2	265.9	18.2	20.9	21.4	23	42.5	37.1	37.8	60.6	98.5	87.6	92.3	104.5	1387.9	1550.1	2010.1	1907.1	130.8	149.9	153.5	165.3	305	265.9	270.9	434.6	706.6	628.2	662	749.3	1340.8	569.9	453.5	748	97	22	55	50.3	305	89	140.7	207.4	521.5	274.9	326.6	387.5	4	4	4	4	4	4	4	4	4	4	4	4	4	4	4	4		signal transduction;other biological processes	non-structural extracellular;cytosol;nucleus;other cell component	signal transduction activity or receptor binding;cytoskeletal activity;other molecular function	Pf01023	[GO:0001837]; GO:0048762; GO:0030154; GO:0060485; GO:0048869; GO:0009888; GO:0048513; GO:0009987; GO:0032502; GO:0048856; GO:0008150 [GO:0003779]; GO:0008092; GO:0005515; GO:0005488; GO:0003674 [GO:0005509]; GO:0046872; GO:0043169; GO:0043167; GO:0036094; GO:0005488; GO:0003674 [GO:0005615]; GO:0110165; GO:0005576; GO:0005575 [GO:0005634]; GO:0043231; GO:0043227; GO:0043229; GO:0043226; GO:0005622; GO:0110165; GO:0005575 [GO:0005654]; GO:0110165; GO:0031981; GO:0005575; GO:0070013; GO:0005634; GO:0043233; GO:0043229; GO:0043231; GO:0031974; GO:0043226; GO:0005622; GO:0043227 [GO:0005829]; GO:0110165; GO:0005737; GO:0005575; GO:0005622 [GO:0042056]; GO:0048018; GO:0050918; GO:0005102; GO:0030546; GO:0007165; GO:0006935; GO:0005515; GO:0030545; GO:0140677; GO:0009987; GO:0050794; GO:0007154; GO:0023052; GO:0051716; GO:0042330; GO:0042221; GO:0005488; GO:0098772; GO:0008150; GO:0050789; GO:0050896; GO:0040011; GO:0009605; GO:0003674; GO:0065007 [GO:0042802]; GO:0005515; GO:0005488; GO:0003674 [GO:0043123]; GO:0043122; GO:1902533; GO:1902531; GO:0009967; GO:0009966; GO:0010647; GO:0023056; GO:0048584; GO:0010646; GO:0023051; GO:0048583; GO:0048522; GO:0048518; GO:0050794; GO:0050789; GO:0065007; GO:0008150 [GO:0046914]; GO:0046872; GO:0043169; GO:0043167; GO:0036094; GO:0005488; GO:0003674 [GO:0048306]; GO:0005515; GO:0005488; GO:0003674 [GO:0048471]; GO:0110165; GO:0005737; GO:0005575; GO:0005622 [GO:0050786]; GO:0005102; GO:0005515; GO:0005488; GO:0003674	6275	ENSG00000196154	S100A4	A8K7R8; D3DV46; hsa:6275; P26447; Q6ICP8	Vitamin D receptor pathway		0
	Confidence	Annotated Sequence	Modifications	Qvality PEP	Qvality q-value	# PSMs	Master Protein Accessions	Positions in Master Proteins	Modifications in Master Proteins	Master Protein Descriptions	# Missed Cleavages	Theo. MH+ [Da]	Abundance Ratio: (PEG10 KO Arsenite) / (NT Arsenite)	Abundance Ratio: (RTL8 KO Arsenite) / (NT Arsenite)	Abundance Ratio: (UBQLN2 KO arsenite) / (NT Arsenite)	Abundance Ratio (log2): (PEG10 KO Arsenite) / (NT Arsenite)	Abundance Ratio (log2): (RTL8 KO Arsenite) / (NT Arsenite)	Abundance Ratio (log2): (UBQLN2 KO arsenite) / (NT Arsenite)	Abundance Ratio Adj. P-Value: (PEG10 KO Arsenite) / (NT Arsenite)	Abundance Ratio Adj. P-Value: (RTL8 KO Arsenite) / (NT Arsenite)	Abundance Ratio Adj. P-Value: (UBQLN2 KO arsenite) / (NT Arsenite)	Abundances (Grouped): NT Arsenite	Abundances (Grouped): PEG10 KO Arsenite	Abundances (Grouped): RTL8 KO Arsenite	Abundances (Grouped): UBQLN2 KO arsenite	Abundances (Grouped) CV [%]: NT Arsenite	Abundances (Grouped) CV [%]: PEG10 KO Arsenite	Abundances (Grouped) CV [%]: RTL8 KO Arsenite	Abundances (Grouped) CV [%]: UBQLN2 KO arsenite	Abundances (Scaled): F1: 126, Sample, NT Arsenite, 1	Abundances (Scaled): F1: 130N, Sample, NT Arsenite, 2	Abundances (Scaled): F1: 130C, Sample, NT Arsenite, 4	Abundances (Scaled): F1: 134N, Sample, NT Arsenite, 3	Abundances (Scaled): F1: 128N, Sample, PEG10 KO Arsenite, 1	Abundances (Scaled): F1: 128C, Sample, PEG10 KO Arsenite, 3	Abundances (Scaled): F1: 132N, Sample, PEG10 KO Arsenite, 2	Abundances (Scaled): F1: 132C, Sample, PEG10 KO Arsenite, 4	Abundances (Scaled): F1: 127N, Sample, RTL8 KO Arsenite, 1	Abundances (Scaled): F1: 127C, Sample, RTL8 KO Arsenite, 3	Abundances (Scaled): F1: 131N, Sample, RTL8 KO Arsenite, 2	Abundances (Scaled): F1: 131C, Sample, RTL8 KO Arsenite, 4	Abundances (Scaled): F1: 129N, Sample, UBQLN2 KO arsenite, 1	Abundances (Scaled): F1: 129C, Sample, UBQLN2 KO arsenite, 3	Abundances (Scaled): F1: 133N, Sample, UBQLN2 KO arsenite, 2	Abundances (Scaled): F1: 133C, Sample, UBQLN2 KO arsenite, 4	Abundances (Normalized): F1: 126, Sample, NT Arsenite, 1	Abundances (Normalized): F1: 130N, Sample, NT Arsenite, 2	Abundances (Normalized): F1: 130C, Sample, NT Arsenite, 4	Abundances (Normalized): F1: 134N, Sample, NT Arsenite, 3	Abundances (Normalized): F1: 128N, Sample, PEG10 KO Arsenite, 1	Abundances (Normalized): F1: 128C, Sample, PEG10 KO Arsenite, 3	Abundances (Normalized): F1: 132N, Sample, PEG10 KO Arsenite, 2	Abundances (Normalized): F1: 132C, Sample, PEG10 KO Arsenite, 4	Abundances (Normalized): F1: 127N, Sample, RTL8 KO Arsenite, 1	Abundances (Normalized): F1: 127C, Sample, RTL8 KO Arsenite, 3	Abundances (Normalized): F1: 131N, Sample, RTL8 KO Arsenite, 2	Abundances (Normalized): F1: 131C, Sample, RTL8 KO Arsenite, 4	Abundances (Normalized): F1: 129N, Sample, UBQLN2 KO arsenite, 1	Abundances (Normalized): F1: 129C, Sample, UBQLN2 KO arsenite, 3	Abundances (Normalized): F1: 133N, Sample, UBQLN2 KO arsenite, 2	Abundances (Normalized): F1: 133C, Sample, UBQLN2 KO arsenite, 4	Abundance: F1: 126, Sample, NT Arsenite, 1	Abundance: F1: 130N, Sample, NT Arsenite, 2	Abundance: F1: 130C, Sample, NT Arsenite, 4	Abundance: F1: 134N, Sample, NT Arsenite, 3	Abundance: F1: 128N, Sample, PEG10 KO Arsenite, 1	Abundance: F1: 128C, Sample, PEG10 KO Arsenite, 3	Abundance: F1: 132N, Sample, PEG10 KO Arsenite, 2	Abundance: F1: 132C, Sample, PEG10 KO Arsenite, 4	Abundance: F1: 127N, Sample, RTL8 KO Arsenite, 1	Abundance: F1: 127C, Sample, RTL8 KO Arsenite, 3	Abundance: F1: 131N, Sample, RTL8 KO Arsenite, 2	Abundance: F1: 131C, Sample, RTL8 KO Arsenite, 4	Abundance: F1: 129N, Sample, UBQLN2 KO arsenite, 1	Abundance: F1: 129C, Sample, UBQLN2 KO arsenite, 3	Abundance: F1: 133N, Sample, UBQLN2 KO arsenite, 2	Abundance: F1: 133C, Sample, UBQLN2 KO arsenite, 4	Abundances Count: F1: 126, Sample, NT Arsenite, 1	Abundances Count: F1: 130N, Sample, NT Arsenite, 2	Abundances Count: F1: 130C, Sample, NT Arsenite, 4	Abundances Count: F1: 134N, Sample, NT Arsenite, 3	Abundances Count: F1: 128N, Sample, PEG10 KO Arsenite, 1	Abundances Count: F1: 128C, Sample, PEG10 KO Arsenite, 3	Abundances Count: F1: 132N, Sample, PEG10 KO Arsenite, 2	Abundances Count: F1: 132C, Sample, PEG10 KO Arsenite, 4	Abundances Count: F1: 127N, Sample, RTL8 KO Arsenite, 1	Abundances Count: F1: 127C, Sample, RTL8 KO Arsenite, 3	Abundances Count: F1: 131N, Sample, RTL8 KO Arsenite, 2	Abundances Count: F1: 131C, Sample, RTL8 KO Arsenite, 4	Abundances Count: F1: 129N, Sample, UBQLN2 KO arsenite, 1	Abundances Count: F1: 129C, Sample, UBQLN2 KO arsenite, 3	Abundances Count: F1: 133N, Sample, UBQLN2 KO arsenite, 2	Abundances Count: F1: 133C, Sample, UBQLN2 KO arsenite, 4	XCorr (by Search Engine): A2 Sequest HT	Abundance Ratio Variability [%]: (PEG10 KO Arsenite) / (NT Arsenite)	Abundance Ratio Variability [%]: (RTL8 KO Arsenite) / (NT Arsenite)	Abundance Ratio Variability [%]: (UBQLN2 KO arsenite) / (NT Arsenite)
	High	[K].RTDEAAFQK.[L]	1xTMTpro [K9]; 1xTMTpro [N-Term]	0.000438278	3.92677e-05	1	P26447	P26447 [49-57]		Protein S100-A4 [OS=Homo sapiens]	1	1673.95																																																																																		2.54
	High	[K].ALDVMVSTFHK.[Y]	1xTMTpro [K11]; 1xTMTpro [N-Term]	6.44965e-06	3.92677e-05	4	P26447	P26447 [8-18]		Protein S100-A4 [OS=Homo sapiens]	0	1856.06	0.098	0.209	0.443	-3.35	-2.26	-1.17	1.27706e-11	0.0015118	0.00309388	232.8	22.7	42.4	102.1	16.62	20.42	24.31	7.93	192.8	203.7	269.8	257.7	18.5	18.9	26.3	27.1	39.9	40.7	42.8	63.7	95.8	90.2	105.5	106.6	488.1	515.9	683.1	652.6	46.8	47.9	66.7	68.5	101	102.9	108.5	161.3	242.6	228.3	267	269.9	471.6	189.7	154.1	256	34.7	7	23.9	20.9	101	34.4	56.4	77	179.1	99.9	131.7	139.6	2	2	2	2	2	2	2	2	2	2	2	2	2	2	2	2	3.93	19.66	9.3	19.67
	High	[R].ELPSFLGK.[R]	1xTMTpro [K8]; 1xTMTpro [N-Term]	0.00129822	0.000318312	2	P26447	P26447 [41-48]		Protein S100-A4 [OS=Homo sapiens]	0	1498.91	0.073	0.222	0.362	-3.78	-2.17	-1.46	4.14761e-15	0.000433289	4.04529e-05	240.9	20.3	44.6	94.2	19.36	25.4	32.45	7.45	187.1	215.2	287.1	268.5	21.3	20.9	11.4	19.6	44.3	39	44.7	75.2	94.6	93.3	81.3	96.3	312.2	359	479	448	35.6	34.9	19.1	32.7	73.9	65.1	74.6	125.5	157.9	155.7	135.7	160.6	301.6	132	108.1	175.7	26.4	5.1	6.8	9.9	73.9	21.8	38.7	59.9	116.5	68.1	67	83.1	2	2	2	2	2	2	2	2	2	2	2	2	2	2	2	2	2.44	31.88	16.43	9.18
	High	[R].TDEAAFQK.[L]	1xTMTpro [K8]; 1xTMTpro [N-Term]	0.00278614	0.00067032	1	P26447	P26447 [50-57]		Protein S100-A4 [OS=Homo sapiens]	0	1517.85	0.082	0.168	0.388	-3.61	-2.58	-1.36	4.14761e-15	3.66925e-05	0.00158592	247.7	19.2	41.3	91.8	13.27	23.62	27.19	8.12	202.1	233.9	268.5	270.1	17.4	28.2	17.9	21	44.6	39.1	26.1	52.2	95.8	88	90.1	105.2	422.8	489.2	561.6	565	36.3	59	37.4	44	93.3	81.8	54.5	109.1	200.5	184	188.4	220	408.5	179.9	126.7	221.6	26.9	8.6	13.4	13.4	93.3	27.4	28.3	52	148	80.5	92.9	113.8	1	1	1	1	1	1	1	1	1	1	1	1	1	1	1	1	2.92	9.01	29.56	14.05
	High	[K].ALDVMVSTFHK.[Y]	1xOxidation [M5]; 1xTMTpro [K11]; 1xTMTpro [N-Term]	0.0119772	0.00239881	1	P26447	P26447 [8-18]		Protein S100-A4 [OS=Homo sapiens]	0	1872.05																																																																																		2.23
	High	[K].YSGKEGDK.[F]	2xTMTpro [K4; K8]; 1xTMTpro [N-Term]	0.0190329	0.0030309	1	P26447	P26447 [19-26]		Protein S100-A4 [OS=Homo sapiens]	1	1796.04	0.072	0.156	0.362	-3.8	-2.68	-1.46	4.14761e-15	1.42041e-06	9.31793e-06	244.8	18	40.5	96.6	25.02	55.52	33.09	26.01	187	211.2	324.9	274.1	13.8	9.2	34.5	22.9	41.8	18.3	37.9	43.9	119.9	68.3	80.4	112.1	164.8	186.1	286.4	241.5	12.1	8.1	30.4	20.1	36.9	16.1	33.4	38.7	105.6	60.2	70.9	98.8	159.2	68.4	64.6	94.7	9	1.2	10.9	6.1	36.9	5.4	17.4	18.4	78	26.3	35	51.1	1	1	1	1	1	1	1	1	1	1	1	1	1	1	1	1	2.25	43.13	33.9	35.97
High	P61927	Large ribosomal subunit protein eL37 [OS=Homo sapiens]	0	10.768	29	4	10	4	97	11.1	11.74	0.854	0.859	1.017	-0.23	-0.22	0.02	0.331472	0.356956	0.966511	0.944598	0.98788	0.999929	105	82.9	99.3	112.8	35.02	34.11	22.71	14.74	16.03	55.23	35.46	85	117.6	75.4	160.4	71.6	138.8	76.9	80.9	110.5	98	62	91.1	127.2	112.8	102.2	89.7	82.6	114.3	73.3	156	69.7	135	74.7	78.6	107.4	95.3	60.3	88.6	123.7	109.6	99.3	87.2	79.8	42	16.5	61.2	51.7	19.8	26.8	23.9	107.4	31.9	31.3	42.3	91.3	48	49	45.1	1	1	1	1	1	1	1	1	1	1	1	1	1	1	1	1	Met-loss [N-Term]	protein metabolism;other metabolic processes;other biological processes	cytosol;translational apparatus;other cell component	enzyme regulator activity;nucleic acid binding activity;other molecular function	Pf01907	[GO:0002181]; GO:0006412; GO:0009059; GO:0019538; GO:0043043; GO:0010467; GO:0043170; GO:0044249; GO:1901576; GO:0044238; GO:1901564; GO:0006518; GO:0043604; GO:1901566; GO:0071704; GO:0009058; GO:0044237; GO:0008152; GO:0006807; GO:0043603; GO:0044271; GO:0009987; GO:0008150; GO:0034641 [GO:0003723]; GO:0003676; GO:0097159; GO:0005488; GO:0003674 [GO:0003735]; GO:0005198; GO:0003674 [GO:0005737]; GO:0110165; GO:0005622; GO:0005575 [GO:0005829]; GO:0110165; GO:0005737; GO:0005575; GO:0005622 [GO:0006412]; GO:0009059; GO:0019538; GO:0043043; GO:0010467; GO:0043170; GO:0044249; GO:1901576; GO:0044238; GO:1901564; GO:0006518; GO:0043604; GO:1901566; GO:0071704; GO:0009058; GO:0044237; GO:0008152; GO:0006807; GO:0043603; GO:0044271; GO:0009987; GO:0008150; GO:0034641 [GO:0019843]; GO:0003723; GO:0003676; GO:0097159; GO:0005488; GO:0003674 [GO:0022625]; GO:0015934; GO:0022626; GO:0044391; GO:0005840; GO:0005829; GO:1990904; GO:0043232; GO:0110165; GO:0005737; GO:0032991; GO:0043228; GO:0043229; GO:0005575; GO:0005622; GO:0043226 [GO:0022626]; GO:0005840; GO:0005829; GO:0043232; GO:0110165; GO:0005737; GO:0043228; GO:0043229; GO:0005575; GO:0005622; GO:0043226 [GO:0046872]; GO:0043169; GO:0043167; GO:0036094; GO:0005488; GO:0003674 [GO:0097371]; GO:0005515; GO:0005488; GO:0003674 [GO:1901798]; GO:1901796; GO:1902533; GO:1902531; GO:0009967; GO:0009966; GO:0010647; GO:0023056; GO:0048584; GO:0010646; GO:0023051; GO:0048583; GO:0048522; GO:0048518; GO:0050794; GO:0050789; GO:0065007; GO:0008150 [GO:1990948]; GO:0055105; GO:0004857; GO:0055106; GO:0030234; GO:0140678; GO:0098772; GO:0003674	6167	ENSG00000145592	RPL37	B2R4H2; hsa:6167; P02403; P61927; Q6IBB4; Q99883	Cytoplasmic ribosomal proteins	Regulation of expression of SLITs and ROBOs; Nonsense Mediated Decay (NMD) enhanced by the Exon Junction Complex (EJC); Eukaryotic Translation Termination; Nonsense Mediated Decay (NMD) independent of the Exon Junction Complex (EJC); L13a-mediated translational silencing of Ceruloplasmin expression; Formation of a pool of free 40S subunits; GTP hydrolysis and joining of the 60S ribosomal subunit; Major pathway of rRNA processing in the nucleolus and cytosol; SRP-dependent cotranslational protein targeting to membrane; Viral mRNA Translation; Response of EIF2AK4 (GCN2) to amino acid deficiency; Peptide chain elongation; Selenocysteine synthesis	0
	Confidence	Annotated Sequence	Modifications	Qvality PEP	Qvality q-value	# PSMs	Master Protein Accessions	Positions in Master Proteins	Modifications in Master Proteins	Master Protein Descriptions	# Missed Cleavages	Theo. MH+ [Da]	Abundance Ratio: (PEG10 KO Arsenite) / (NT Arsenite)	Abundance Ratio: (RTL8 KO Arsenite) / (NT Arsenite)	Abundance Ratio: (UBQLN2 KO arsenite) / (NT Arsenite)	Abundance Ratio (log2): (PEG10 KO Arsenite) / (NT Arsenite)	Abundance Ratio (log2): (RTL8 KO Arsenite) / (NT Arsenite)	Abundance Ratio (log2): (UBQLN2 KO arsenite) / (NT Arsenite)	Abundance Ratio Adj. P-Value: (PEG10 KO Arsenite) / (NT Arsenite)	Abundance Ratio Adj. P-Value: (RTL8 KO Arsenite) / (NT Arsenite)	Abundance Ratio Adj. P-Value: (UBQLN2 KO arsenite) / (NT Arsenite)	Abundances (Grouped): NT Arsenite	Abundances (Grouped): PEG10 KO Arsenite	Abundances (Grouped): RTL8 KO Arsenite	Abundances (Grouped): UBQLN2 KO arsenite	Abundances (Grouped) CV [%]: NT Arsenite	Abundances (Grouped) CV [%]: PEG10 KO Arsenite	Abundances (Grouped) CV [%]: RTL8 KO Arsenite	Abundances (Grouped) CV [%]: UBQLN2 KO arsenite	Abundances (Scaled): F1: 126, Sample, NT Arsenite, 1	Abundances (Scaled): F1: 130N, Sample, NT Arsenite, 2	Abundances (Scaled): F1: 130C, Sample, NT Arsenite, 4	Abundances (Scaled): F1: 134N, Sample, NT Arsenite, 3	Abundances (Scaled): F1: 128N, Sample, PEG10 KO Arsenite, 1	Abundances (Scaled): F1: 128C, Sample, PEG10 KO Arsenite, 3	Abundances (Scaled): F1: 132N, Sample, PEG10 KO Arsenite, 2	Abundances (Scaled): F1: 132C, Sample, PEG10 KO Arsenite, 4	Abundances (Scaled): F1: 127N, Sample, RTL8 KO Arsenite, 1	Abundances (Scaled): F1: 127C, Sample, RTL8 KO Arsenite, 3	Abundances (Scaled): F1: 131N, Sample, RTL8 KO Arsenite, 2	Abundances (Scaled): F1: 131C, Sample, RTL8 KO Arsenite, 4	Abundances (Scaled): F1: 129N, Sample, UBQLN2 KO arsenite, 1	Abundances (Scaled): F1: 129C, Sample, UBQLN2 KO arsenite, 3	Abundances (Scaled): F1: 133N, Sample, UBQLN2 KO arsenite, 2	Abundances (Scaled): F1: 133C, Sample, UBQLN2 KO arsenite, 4	Abundances (Normalized): F1: 126, Sample, NT Arsenite, 1	Abundances (Normalized): F1: 130N, Sample, NT Arsenite, 2	Abundances (Normalized): F1: 130C, Sample, NT Arsenite, 4	Abundances (Normalized): F1: 134N, Sample, NT Arsenite, 3	Abundances (Normalized): F1: 128N, Sample, PEG10 KO Arsenite, 1	Abundances (Normalized): F1: 128C, Sample, PEG10 KO Arsenite, 3	Abundances (Normalized): F1: 132N, Sample, PEG10 KO Arsenite, 2	Abundances (Normalized): F1: 132C, Sample, PEG10 KO Arsenite, 4	Abundances (Normalized): F1: 127N, Sample, RTL8 KO Arsenite, 1	Abundances (Normalized): F1: 127C, Sample, RTL8 KO Arsenite, 3	Abundances (Normalized): F1: 131N, Sample, RTL8 KO Arsenite, 2	Abundances (Normalized): F1: 131C, Sample, RTL8 KO Arsenite, 4	Abundances (Normalized): F1: 129N, Sample, UBQLN2 KO arsenite, 1	Abundances (Normalized): F1: 129C, Sample, UBQLN2 KO arsenite, 3	Abundances (Normalized): F1: 133N, Sample, UBQLN2 KO arsenite, 2	Abundances (Normalized): F1: 133C, Sample, UBQLN2 KO arsenite, 4	Abundance: F1: 126, Sample, NT Arsenite, 1	Abundance: F1: 130N, Sample, NT Arsenite, 2	Abundance: F1: 130C, Sample, NT Arsenite, 4	Abundance: F1: 134N, Sample, NT Arsenite, 3	Abundance: F1: 128N, Sample, PEG10 KO Arsenite, 1	Abundance: F1: 128C, Sample, PEG10 KO Arsenite, 3	Abundance: F1: 132N, Sample, PEG10 KO Arsenite, 2	Abundance: F1: 132C, Sample, PEG10 KO Arsenite, 4	Abundance: F1: 127N, Sample, RTL8 KO Arsenite, 1	Abundance: F1: 127C, Sample, RTL8 KO Arsenite, 3	Abundance: F1: 131N, Sample, RTL8 KO Arsenite, 2	Abundance: F1: 131C, Sample, RTL8 KO Arsenite, 4	Abundance: F1: 129N, Sample, UBQLN2 KO arsenite, 1	Abundance: F1: 129C, Sample, UBQLN2 KO arsenite, 3	Abundance: F1: 133N, Sample, UBQLN2 KO arsenite, 2	Abundance: F1: 133C, Sample, UBQLN2 KO arsenite, 4	Abundances Count: F1: 126, Sample, NT Arsenite, 1	Abundances Count: F1: 130N, Sample, NT Arsenite, 2	Abundances Count: F1: 130C, Sample, NT Arsenite, 4	Abundances Count: F1: 134N, Sample, NT Arsenite, 3	Abundances Count: F1: 128N, Sample, PEG10 KO Arsenite, 1	Abundances Count: F1: 128C, Sample, PEG10 KO Arsenite, 3	Abundances Count: F1: 132N, Sample, PEG10 KO Arsenite, 2	Abundances Count: F1: 132C, Sample, PEG10 KO Arsenite, 4	Abundances Count: F1: 127N, Sample, RTL8 KO Arsenite, 1	Abundances Count: F1: 127C, Sample, RTL8 KO Arsenite, 3	Abundances Count: F1: 131N, Sample, RTL8 KO Arsenite, 2	Abundances Count: F1: 131C, Sample, RTL8 KO Arsenite, 4	Abundances Count: F1: 129N, Sample, UBQLN2 KO arsenite, 1	Abundances Count: F1: 129C, Sample, UBQLN2 KO arsenite, 3	Abundances Count: F1: 133N, Sample, UBQLN2 KO arsenite, 2	Abundances Count: F1: 133C, Sample, UBQLN2 KO arsenite, 4	XCorr (by Search Engine): A2 Sequest HT	Abundance Ratio Variability [%]: (PEG10 KO Arsenite) / (NT Arsenite)	Abundance Ratio Variability [%]: (RTL8 KO Arsenite) / (NT Arsenite)	Abundance Ratio Variability [%]: (UBQLN2 KO arsenite) / (NT Arsenite)
	High	[-].MTKGTSSFGK.[R]	1xMet-loss [N-Term]; 2xTMTpro [K3; K10]; 1xTMTpro [N-Term]	0.00249186	0.000612327	4	P61927	P61927 [1-10]	P61927 1xMet-loss [N-Term]	Large ribosomal subunit protein eL37 [OS=Homo sapiens]	1	1825.1																																																																																		3.04
	High	[R].EGTTPKPK.[R]	2xTMTpro [K6; K8]; 1xTMTpro [N-Term]	0.00250932	0.000612327	2	P61927	P61927 [80-87]		Large ribosomal subunit protein eL37 [OS=Homo sapiens]	0	1770.09	0.854	0.859	1.017	-0.23	-0.22	0.02	0.986304	0.992715	0.99998	105	82.9	99.3	112.8	35.02	34.11	22.71	14.74	85	117.6	75.4	160.4	71.6	138.8	76.9	80.9	110.5	98	62	91.1	127.2	112.8	102.2	89.7	82.6	114.3	73.3	156	69.7	135	74.7	78.6	107.4	95.3	60.3	88.6	123.7	109.6	99.3	87.2	79.8	42	16.5	61.2	51.7	19.8	26.8	23.9	107.4	31.9	31.3	42.3	91.3	48	49	45.1	1	1	1	1	1	1	1	1	1	1	1	1	1	1	1	1	2.4	16.03	55.23	35.46
	High	[K].GTSSFGK.[R]	1xTMTpro [K7]; 1xTMTpro [N-Term]	0.00697112	0.00154619	2	P61927	P61927 [4-10]		Large ribosomal subunit protein eL37 [OS=Homo sapiens]	0	1291.75																																																																																		1.8
	High	[K].RAAVAASSSS.[-]	1xTMTpro [N-Term]	0.0400448	0.00513295	2	P61927	P61927 [88-97]		Large ribosomal subunit protein eL37 [OS=Homo sapiens]	1	1210.67																																																																																		1.62
High	Q13671	Ras and Rab interactor 1 [OS=Homo sapiens]	0	24.913	11	8	10	8	783	84	8.02	1.001	1.461	0.859	0	0.55	-0.22	0.79337	0.367721	0.332327	0.998813	0.99593	0.985148	92.5	94.5	134.6	78.4	20.02	20.34	4.37	26.19	4.77	11.81	13.61	64	95.5	105.2	96.3	62.3	99.9	98.5	97.6	143.7	146.6	134	135.6	53.6	84.7	104.6	77.9	651.2	972	1071.1	980.4	633.5	1016.3	1001.9	992.8	1462.8	1491.7	1364	1380.2	545.9	862.2	1064.1	793.2	629.1	357.4	241.6	384.5	469.8	148.8	359	302.1	1462.8	499.2	708.5	658.5	402.9	377.3	524.9	410.2	5	5	5	5	5	5	5	5	5	5	5	5	5	5	5	5		transport;signal transduction	plasma membrane;other membranes;cytosol;cytoskeleton;other cell component	enzyme regulator activity;other molecular function	Pf00788, Pf02204	[GO:0005085]; GO:0030695; GO:0060589; GO:0030234; GO:0098772; GO:0003674 [GO:0005096]; GO:0008047; GO:0030695; GO:0030234; GO:0140677; GO:0060589; GO:0098772; GO:0003674 [GO:0005737]; GO:0110165; GO:0005622; GO:0005575 [GO:0005829]; GO:0110165; GO:0005737; GO:0005575; GO:0005622 [GO:0005856]; GO:0043232; GO:0043228; GO:0043229; GO:0043226; GO:0005622; GO:0110165; GO:0005575 [GO:0005886]; GO:0016020; GO:0071944; GO:0110165; GO:0005575 [GO:0006897]; GO:0016192; GO:0098657; GO:0006810; GO:0009987; GO:0051234; GO:0008150; GO:0051179 [GO:0007165]; GO:0009987; GO:0050794; GO:0007154; GO:0023052; GO:0051716; GO:0008150; GO:0050789; GO:0050896; GO:0065007 [GO:0030139]; GO:0031410; GO:0097708; GO:0005737; GO:0031982; GO:0043231; GO:0110165; GO:0005622; GO:0043227; GO:0043229; GO:0005575; GO:0043226 [GO:0031267]; GO:0051020; GO:0019899; GO:0005515; GO:0005488; GO:0003674	9610	ENSG00000174791	RIN1	hsa:9610; O15010; Q00427; Q13671; Q96CC8	Ras signaling; EGF/EGFR signaling pathway	RAB GEFs exchange GTP for GDP on RABs	0
	Confidence	Annotated Sequence	Modifications	Qvality PEP	Qvality q-value	# PSMs	Master Protein Accessions	Positions in Master Proteins	Modifications in Master Proteins	Master Protein Descriptions	# Missed Cleavages	Theo. MH+ [Da]	Abundance Ratio: (PEG10 KO Arsenite) / (NT Arsenite)	Abundance Ratio: (RTL8 KO Arsenite) / (NT Arsenite)	Abundance Ratio: (UBQLN2 KO arsenite) / (NT Arsenite)	Abundance Ratio (log2): (PEG10 KO Arsenite) / (NT Arsenite)	Abundance Ratio (log2): (RTL8 KO Arsenite) / (NT Arsenite)	Abundance Ratio (log2): (UBQLN2 KO arsenite) / (NT Arsenite)	Abundance Ratio Adj. P-Value: (PEG10 KO Arsenite) / (NT Arsenite)	Abundance Ratio Adj. P-Value: (RTL8 KO Arsenite) / (NT Arsenite)	Abundance Ratio Adj. P-Value: (UBQLN2 KO arsenite) / (NT Arsenite)	Abundances (Grouped): NT Arsenite	Abundances (Grouped): PEG10 KO Arsenite	Abundances (Grouped): RTL8 KO Arsenite	Abundances (Grouped): UBQLN2 KO arsenite	Abundances (Grouped) CV [%]: NT Arsenite	Abundances (Grouped) CV [%]: PEG10 KO Arsenite	Abundances (Grouped) CV [%]: RTL8 KO Arsenite	Abundances (Grouped) CV [%]: UBQLN2 KO arsenite	Abundances (Scaled): F1: 126, Sample, NT Arsenite, 1	Abundances (Scaled): F1: 130N, Sample, NT Arsenite, 2	Abundances (Scaled): F1: 130C, Sample, NT Arsenite, 4	Abundances (Scaled): F1: 134N, Sample, NT Arsenite, 3	Abundances (Scaled): F1: 128N, Sample, PEG10 KO Arsenite, 1	Abundances (Scaled): F1: 128C, Sample, PEG10 KO Arsenite, 3	Abundances (Scaled): F1: 132N, Sample, PEG10 KO Arsenite, 2	Abundances (Scaled): F1: 132C, Sample, PEG10 KO Arsenite, 4	Abundances (Scaled): F1: 127N, Sample, RTL8 KO Arsenite, 1	Abundances (Scaled): F1: 127C, Sample, RTL8 KO Arsenite, 3	Abundances (Scaled): F1: 131N, Sample, RTL8 KO Arsenite, 2	Abundances (Scaled): F1: 131C, Sample, RTL8 KO Arsenite, 4	Abundances (Scaled): F1: 129N, Sample, UBQLN2 KO arsenite, 1	Abundances (Scaled): F1: 129C, Sample, UBQLN2 KO arsenite, 3	Abundances (Scaled): F1: 133N, Sample, UBQLN2 KO arsenite, 2	Abundances (Scaled): F1: 133C, Sample, UBQLN2 KO arsenite, 4	Abundances (Normalized): F1: 126, Sample, NT Arsenite, 1	Abundances (Normalized): F1: 130N, Sample, NT Arsenite, 2	Abundances (Normalized): F1: 130C, Sample, NT Arsenite, 4	Abundances (Normalized): F1: 134N, Sample, NT Arsenite, 3	Abundances (Normalized): F1: 128N, Sample, PEG10 KO Arsenite, 1	Abundances (Normalized): F1: 128C, Sample, PEG10 KO Arsenite, 3	Abundances (Normalized): F1: 132N, Sample, PEG10 KO Arsenite, 2	Abundances (Normalized): F1: 132C, Sample, PEG10 KO Arsenite, 4	Abundances (Normalized): F1: 127N, Sample, RTL8 KO Arsenite, 1	Abundances (Normalized): F1: 127C, Sample, RTL8 KO Arsenite, 3	Abundances (Normalized): F1: 131N, Sample, RTL8 KO Arsenite, 2	Abundances (Normalized): F1: 131C, Sample, RTL8 KO Arsenite, 4	Abundances (Normalized): F1: 129N, Sample, UBQLN2 KO arsenite, 1	Abundances (Normalized): F1: 129C, Sample, UBQLN2 KO arsenite, 3	Abundances (Normalized): F1: 133N, Sample, UBQLN2 KO arsenite, 2	Abundances (Normalized): F1: 133C, Sample, UBQLN2 KO arsenite, 4	Abundance: F1: 126, Sample, NT Arsenite, 1	Abundance: F1: 130N, Sample, NT Arsenite, 2	Abundance: F1: 130C, Sample, NT Arsenite, 4	Abundance: F1: 134N, Sample, NT Arsenite, 3	Abundance: F1: 128N, Sample, PEG10 KO Arsenite, 1	Abundance: F1: 128C, Sample, PEG10 KO Arsenite, 3	Abundance: F1: 132N, Sample, PEG10 KO Arsenite, 2	Abundance: F1: 132C, Sample, PEG10 KO Arsenite, 4	Abundance: F1: 127N, Sample, RTL8 KO Arsenite, 1	Abundance: F1: 127C, Sample, RTL8 KO Arsenite, 3	Abundance: F1: 131N, Sample, RTL8 KO Arsenite, 2	Abundance: F1: 131C, Sample, RTL8 KO Arsenite, 4	Abundance: F1: 129N, Sample, UBQLN2 KO arsenite, 1	Abundance: F1: 129C, Sample, UBQLN2 KO arsenite, 3	Abundance: F1: 133N, Sample, UBQLN2 KO arsenite, 2	Abundance: F1: 133C, Sample, UBQLN2 KO arsenite, 4	Abundances Count: F1: 126, Sample, NT Arsenite, 1	Abundances Count: F1: 130N, Sample, NT Arsenite, 2	Abundances Count: F1: 130C, Sample, NT Arsenite, 4	Abundances Count: F1: 134N, Sample, NT Arsenite, 3	Abundances Count: F1: 128N, Sample, PEG10 KO Arsenite, 1	Abundances Count: F1: 128C, Sample, PEG10 KO Arsenite, 3	Abundances Count: F1: 132N, Sample, PEG10 KO Arsenite, 2	Abundances Count: F1: 132C, Sample, PEG10 KO Arsenite, 4	Abundances Count: F1: 127N, Sample, RTL8 KO Arsenite, 1	Abundances Count: F1: 127C, Sample, RTL8 KO Arsenite, 3	Abundances Count: F1: 131N, Sample, RTL8 KO Arsenite, 2	Abundances Count: F1: 131C, Sample, RTL8 KO Arsenite, 4	Abundances Count: F1: 129N, Sample, UBQLN2 KO arsenite, 1	Abundances Count: F1: 129C, Sample, UBQLN2 KO arsenite, 3	Abundances Count: F1: 133N, Sample, UBQLN2 KO arsenite, 2	Abundances Count: F1: 133C, Sample, UBQLN2 KO arsenite, 4	XCorr (by Search Engine): A2 Sequest HT	Abundance Ratio Variability [%]: (PEG10 KO Arsenite) / (NT Arsenite)	Abundance Ratio Variability [%]: (RTL8 KO Arsenite) / (NT Arsenite)	Abundance Ratio Variability [%]: (UBQLN2 KO arsenite) / (NT Arsenite)
	High	[R].VAYQDPSSGCTSK.[T]	1xCarbamidomethyl [C10]; 1xTMTpro [K13]; 1xTMTpro [N-Term]	3.79799e-05	3.92677e-05	2	Q13671	Q13671 [630-642]		Ras and Rab interactor 1 [OS=Homo sapiens]	0	2008.03	0.896	1.524	0.859	-0.16	0.61	-0.22	0.990705	0.961383	0.988935	88.2	87.2	138.2	86.4	20.69	20.18	5.12	23.61	75.9	113.3	104.2	76.6	61.7	83.5	93.6	101.3	132.6	149.8	141.7	138.5	53.9	86.6	98.3	88.5	62.9	94	86.4	63.5	51.2	69.3	77.6	84	109.9	124.3	117.5	114.9	44.7	71.8	81.6	73.4	60.8	34.6	19.5	24.9	38	10.1	27.8	25.6	109.9	41.6	61	54.8	33	31.4	40.2	38	2	2	2	2	2	2	2	2	2	2	2	2	2	2	2	2	2.81	13.78	24.17	16.25
	High	[R].VTQPNTFGLFLYK.[E]	1xTMTpro [K13]; 1xTMTpro [N-Term]	2.07782e-05	3.92677e-05	1	Q13671	Q13671 [665-677]		Ras and Rab interactor 1 [OS=Homo sapiens]	0	2136.23	1.028	1.539	0.928	0.04	0.62	-0.11	0.999945	0.951338	0.99998	90.3	88	136.9	84.7	15.92	17.42	1.97	26.58	66.1	93.1	95.1	93	69	85.3	104.8	96.4	141.7	146	140.4	139.8	51.5	88.9	103.2	85.7	124.4	175.1	178.8	174.8	129.7	160.4	197	181.3	266.4	274.6	264	262.9	96.9	167.2	194	161.1	120.2	64.4	40.3	68.6	96.2	23.5	70.6	55.2	266.4	91.9	137.2	125.4	71.5	73.2	95.7	83.3	1	1	1	1	1	1	1	1	1	1	1	1	1	1	1	1	3.32	8	4.8	14.27
	High	[R].DILLLPLQLPR.[A]	1xTMTpro [N-Term]	0.000111039	3.92677e-05	1	Q13671	Q13671 [153-163]		Ras and Rab interactor 1 [OS=Homo sapiens]	0	1595.02	1.072	1.373	0.892	0.1	0.46	-0.17	0.999945	0.99901	0.988966	95.1	92.3	134.1	78.5	23.83	18.55	6.33	28.87	58.3	103.4	91.4	103	69.6	110.3	90.3	98.1	150.6	136.2	137.4	129.7	53.2	89.8	107	71.4	65.4	115.9	102.4	115.4	78	123.6	101.2	109.9	168.7	152.6	153.9	145.3	59.6	100.6	119.9	80	63.1	42.6	23.1	45.3	57.9	18.1	36.3	33.4	168.7	51.1	79.9	69.3	44	44	59.1	41.4	1	1	1	1	1	1	1	1	1	1	1	1	1	1	1	1	2.28	8.51	5.24	11.98
	High	[R].GPAGGPVLPQLK.[A]	1xTMTpro [K12]; 1xTMTpro [N-Term]	0.000950904	0.000257382	2	Q13671	Q13671 [196-207]		Ras and Rab interactor 1 [OS=Homo sapiens]	0	1742.08	0.983	1.437	0.829	-0.02	0.52	-0.27	0.999945	0.92768	0.975828	94.2	94.7	134.5	76.6	21.41	23.89	5.83	27.64	63.3	94.1	108.1	100.1	58.9	107.8	97.9	97.4	142.7	148.8	130.7	134.6	52.4	83.1	105.2	74.9	354.5	526.6	604.9	560.4	329.5	603.4	547.9	545	798.5	833.2	731.9	753.4	293.3	465.1	588.8	419.5	342.5	193.6	136.5	219.8	244.4	88.4	196.3	165.8	798.5	278.8	380.2	359.4	216.4	203.5	290.5	216.9	2	2	2	2	2	2	2	2	2	2	2	2	2	2	2	2	2.12	10.72	12.44	14.56
	High	[R].LPTTGYLVYR.[R]	1xTMTpro [N-Term]	0.0019375	0.000472123	1	Q13671	Q13671 [693-702]		Ras and Rab interactor 1 [OS=Homo sapiens]	0	1486.86																																																																																		1.66
	High	[R].AMLSAELGPEK.[L]	1xTMTpro [K11]; 1xTMTpro [N-Term]	0.00622545	0.00138413	1	Q13671	Q13671 [411-421]		Ras and Rab interactor 1 [OS=Homo sapiens]	0	1754	0.961	1.608	1.007	-0.06	0.69	0.01	0.999945	0.908767	0.99998	86.5	89.9	144	79.7	33.97	23.09	8.85	19.97	58.7	80.7	131.5	88.3	60.2	79.4	104.4	96.9	159.1	142.8	129	138.2	68.6	76.7	106.5	78.9	44	60.4	98.5	66.2	45.1	59.5	78.2	72.6	119.2	107	96.7	103.6	51.4	57.4	79.8	59.1	42.5	22.2	22.2	25.9	33.5	8.7	28	22.1	119.2	35.8	50.2	49.4	37.9	25.1	39.4	30.6	1	1	1	1	1	1	1	1	1	1	1	1	1	1	1	1	2.96	24.13	26.1	34.94
	High	[K].RLEHVLEK.[S]	1xTMTpro [K8]; 1xTMTpro [N-Term]	0.0285729	0.00402896	1	Q13671	Q13671 [427-434]		Ras and Rab interactor 1 [OS=Homo sapiens]	1	1632.01																																																																																		2.28
	High	[R].RLAADGSLGR.[L]	1xTMTpro [N-Term]	0.0377785	0.00507014	1	Q13671	Q13671 [455-464]		Ras and Rab interactor 1 [OS=Homo sapiens]	1	1319.77																																																																																		1.78
High	P35869	Aryl hydrocarbon receptor [OS=Homo sapiens]	0	31.937	13	9	10	9	848	96.1	6.38	1.433	1.903	1.199	0.52	0.93	0.26	0.30698	0.115451	0.406721	0.944598	0.710222	0.994223	71.3	101.2	130.7	96.8	15.52	5.58	11.96	16.3	13.26	8.9	5.27	65.3	89.4	65.7	78.9	100	105.8	93.3	104.5	129.5	144	107.7	134.7	74.9	92	110.2	104	571.2	782.3	574.5	690.4	875.1	925.3	816.1	913.7	1132.9	1259.9	941.6	1177.9	655.4	805	964.3	909.2	551.9	287.6	129.6	270.7	648.9	135.5	292.4	278	1132.9	421.6	489.1	561.9	483.7	352.2	475.7	470.2	9	9	9	9	9	9	9	9	9	9	9	9	9	9	9	9		cell cycle OR cell proliferation;other metabolic processes;developmental processes;signal transduction;other biological processes	cytosol;nucleus;other cell component	nucleic acid binding activity;other molecular function	Pf00010, Pf00989, Pf08447	[GO:0000785]; GO:0032993; GO:0005694; GO:0032991; GO:0043232; GO:0005575; GO:0043228; GO:0043229; GO:0043226; GO:0005622; GO:0110165 [GO:0000976]; GO:0001067; GO:1990837; GO:0003676; GO:0003690; GO:0043565; GO:0097159; GO:0003677; GO:0005488; GO:0003674 [GO:0000981]; GO:0003700; GO:0006357; GO:0140110; GO:0006355; GO:0003674; GO:0010468; GO:2001141; GO:0010556; GO:0051252; GO:0031326; GO:0060255; GO:0019219; GO:0009889; GO:0031323; GO:0019222; GO:0051171; GO:0080090; GO:0050794; GO:0050789; GO:0065007; GO:0008150 [GO:0000987]; GO:0000976; GO:0001067; GO:1990837; GO:0003676; GO:0003690; GO:0043565; GO:0097159; GO:0003677; GO:0005488; GO:0003674 [GO:0001094]; GO:0001091; GO:0044877; GO:0001099; GO:0140296; GO:0005488; GO:0001098; GO:0008134; GO:0003674; GO:0005515 [GO:0001223]; GO:0001221; GO:0008134; GO:0005515; GO:0005488; GO:0003674 [GO:0001568]; GO:0048856; GO:0001944; GO:0032502; GO:0048731; GO:0072359; GO:0008150; GO:0007275; GO:0032501 [GO:0002819]; GO:0050776; GO:0002682; GO:0048583; GO:0050789; GO:0065007; GO:0008150 [GO:0002841]; GO:0002710; GO:0002838; GO:0002840; GO:0002707; GO:0002709; GO:0002823; GO:0002835; GO:0002837; GO:0050777; GO:0002704; GO:0002706; GO:0002822; GO:0002820; GO:0002832; GO:0002834; GO:0050776; GO:0002683; GO:0048585; GO:0002698; GO:0002703; GO:0002819; GO:0002831; GO:0002682; GO:0048583; GO:0048519; GO:0002697; GO:0050789; GO:0065007; GO:0008150 [GO:0003677]; GO:0003676; GO:0097159; GO:0005488; GO:0003674 [GO:0003700]; GO:0140110; GO:0006355; GO:0003674; GO:0010468; GO:2001141; GO:0010556; GO:0051252; GO:0031326; GO:0060255; GO:0019219; GO:0009889; GO:0031323; GO:0019222; GO:0051171; GO:0080090; GO:0050794; GO:0050789; GO:0065007; GO:0008150 [GO:0004879]; GO:0000981; GO:0038023; GO:0098531; GO:0030522; GO:0003700; GO:0006357; GO:0060089; GO:0007165; GO:0140110; GO:0006355; GO:0003674; GO:0009987; GO:0050794; GO:0007154; GO:0023052; GO:0051716; GO:0010468; GO:2001141; GO:0008150; GO:0050789; GO:0050896; GO:0010556; GO:0051252; GO:0065007; GO:0031326; GO:0060255; GO:0019219; GO:0009889; GO:0031323; GO:0019222; GO:0051171; GO:0080090 [GO:0005634]; GO:0043231; GO:0043227; GO:0043229; GO:0043226; GO:0005622; GO:0110165; GO:0005575 [GO:0005654]; GO:0110165; GO:0031981; GO:0005575; GO:0070013; GO:0005634; GO:0043233; GO:0043229; GO:0043231; GO:0031974; GO:0043226; GO:0005622; GO:0043227 [GO:0005667]; GO:0032991; GO:0005575 [GO:0005737]; GO:0110165; GO:0005622; GO:0005575 [GO:0005829]; GO:0110165; GO:0005737; GO:0005575; GO:0005622 [GO:0006355]; GO:0010468; GO:2001141; GO:0010556; GO:0051252; GO:0031326; GO:0060255; GO:0019219; GO:0009889; GO:0031323; GO:0019222; GO:0051171; GO:0080090; GO:0050794; GO:0050789; GO:0065007; GO:0008150 [GO:0006357]; GO:0006355; GO:0010468; GO:2001141; GO:0010556; GO:0051252; GO:0031326; GO:0060255; GO:0019219; GO:0009889; GO:0031323; GO:0019222; GO:0051171; GO:0080090; GO:0050794; GO:0050789; GO:0065007; GO:0008150 [GO:0006805]; GO:0044237; GO:0071466; GO:0008152; GO:0009987; GO:0009410; GO:0070887; GO:0008150; GO:0042221; GO:0051716; GO:0050896 [GO:0006915]; GO:0012501; GO:0008219; GO:0009987; GO:0008150 [GO:0007049]; GO:0009987; GO:0008150 [GO:0009410]; GO:0042221; GO:0050896; GO:0008150 [GO:0009636]; GO:0042221; GO:0050896; GO:0008150 [GO:0010468]; GO:0010556; GO:0031326; GO:0060255; GO:0009889; GO:0031323; GO:0019222; GO:0050794; GO:0050789; GO:0065007; GO:0008150 [GO:0017025]; GO:0140296; GO:0008134; GO:0005515; GO:0005488; GO:0003674 [GO:0019933]; GO:0019935; GO:0141124; GO:0035556; GO:0007165; GO:0009987; GO:0050794; GO:0007154; GO:0023052; GO:0051716; GO:0008150; GO:0050789; GO:0050896; GO:0065007 [GO:0030888]; GO:0050670; GO:0050864; GO:0032944; GO:0051249; GO:0070663; GO:0002694; GO:0042127; GO:0002682; GO:0050865; GO:0050794; GO:0050789; GO:0051239; GO:0065007; GO:0008150 [GO:0032922]; GO:0007623; GO:0010468; GO:0048511; GO:0010556; GO:0008150; GO:0031326; GO:0060255; GO:0009889; GO:0031323; GO:0019222; GO:0050794; GO:0050789; GO:0065007 [GO:0032991]; GO:0005575 [GO:0034751]; GO:0043235; GO:0140535; GO:0032991; GO:0005575 [GO:0034752]; GO:0034751; GO:0005829; GO:0043235; GO:0140535; GO:0110165; GO:0005737; GO:0032991; GO:0005575; GO:0005622 [GO:0034753]; GO:0034751; GO:0140513; GO:0043235; GO:0140535; GO:0032991; GO:0005634; GO:0005575; GO:0043231; GO:0043227; GO:0043229; GO:0043226; GO:0005622; GO:0110165 [GO:0042803]; GO:0042802; GO:0046983; GO:0005515; GO:0005488; GO:0003674 [GO:0045892]; GO:0006355; GO:1902679; GO:0010468; GO:2001141; GO:0010558; GO:0051253; GO:0010556; GO:0051252; GO:0010605; GO:0031327; GO:0045934; GO:0031326; GO:0060255; GO:0019219; GO:0009892; GO:0009890; GO:0031324; GO:0051172; GO:0009889; GO:0031323; GO:0019222; GO:0051171; GO:0080090; GO:0048519; GO:0048523; GO:0050794; GO:0050789; GO:0065007; GO:0008150 [GO:0045893]; GO:0006355; GO:1902680; GO:0010468; GO:2001141; GO:0010557; GO:0051254; GO:0010556; GO:0051252; GO:0010604; GO:0031328; GO:0045935; GO:0031326; GO:0060255; GO:0019219; GO:0009893; GO:0009891; GO:0031325; GO:0051173; GO:0009889; GO:0031323; GO:0019222; GO:0051171; GO:0080090; GO:0048518; GO:0048522; GO:0050794; GO:0050789; GO:0065007; GO:0008150 [GO:0045944]; GO:0006357; GO:0045893; GO:0006355; GO:1902680; GO:0010468; GO:2001141; GO:0010557; GO:0051254; GO:0010556; GO:0051252; GO:0010604; GO:0031328; GO:0045935; GO:0031326; GO:0060255; GO:0019219; GO:0009893; GO:0009891; GO:0031325; GO:0051173; GO:0009889; GO:0031323; GO:0019222; GO:0051171; GO:0080090; GO:0048518; GO:0048522; GO:0050794; GO:0050789; GO:0065007; GO:0008150 [GO:0046982]; GO:0046983; GO:0005515; GO:0005488; GO:0003674 [GO:0050728]; GO:0031348; GO:0032102; GO:0050727; GO:0031347; GO:0048585; GO:0032101; GO:0080134; GO:0048519; GO:0048583; GO:0050789; GO:0065007; GO:0008150 [GO:0051879]; GO:0031072; GO:0005515; GO:0005488; GO:0003674 [GO:0061629]; GO:0140297; GO:0008134; GO:0005515; GO:0005488; GO:0003674 [GO:0070888]; GO:0000978; GO:0000977; GO:0000987; GO:0000976; GO:0001067; GO:1990837; GO:0003676; GO:0003690; GO:0043565; GO:0097159; GO:0003677; GO:0005488; GO:0003674 [GO:0071219]; GO:0002237; GO:0071216; GO:0010033; GO:0043207; GO:0009617; GO:0009607; GO:0051716; GO:0042221; GO:0009605; GO:0051707; GO:0050896; GO:0009987; GO:0044419; GO:0008150 [GO:0071320]; GO:0051591; GO:0071407; GO:0071417; GO:1901701; GO:0014074; GO:0046683; GO:1901700; GO:0014070; GO:0071310; GO:0010243; GO:0071495; GO:1901699; GO:0070887; GO:0010033; GO:0042221; GO:1901698; GO:0009719; GO:0051716; GO:0050896; GO:0009987; GO:0008150 [GO:1904322]; GO:0071396; GO:0071407; GO:0097306; GO:1901655; GO:1904321; GO:0033993; GO:0071310; GO:0014070; GO:0097305; GO:1901701; GO:1901654; GO:0010033; GO:0070887; GO:1901700; GO:0042221; GO:0051716; GO:0050896; GO:0009987; GO:0008150 [GO:1904613]; GO:0071407; GO:1904612; GO:0014070; GO:0071310; GO:0010033; GO:0070887; GO:0042221; GO:0051716; GO:0050896; GO:0009987; GO:0008150 [GO:1990837]; GO:0003690; GO:0043565; GO:0003677; GO:0003676; GO:0097159; GO:0005488; GO:0003674	196	ENSG00000106546	AHR	A4D130; hsa:196; P35869; Q13728; Q13803; Q13804	Adipogenesis; Aryl hydrocarbon receptor pathway; Aryl hydrocarbon receptor pathway; Nuclear receptors meta-pathway; Cannabinoid receptor signaling; Development and heterogeneity of the ILC family; Male infertility; Prostaglandin signaling; Th17 cell differentiation pathway	PPARA activates gene expression; Endogenous sterols; Xenobiotics; Aryl hydrocarbon receptor signalling	0
	Confidence	Annotated Sequence	Modifications	Qvality PEP	Qvality q-value	# PSMs	Master Protein Accessions	Positions in Master Proteins	Modifications in Master Proteins	Master Protein Descriptions	# Missed Cleavages	Theo. MH+ [Da]	Abundance Ratio: (PEG10 KO Arsenite) / (NT Arsenite)	Abundance Ratio: (RTL8 KO Arsenite) / (NT Arsenite)	Abundance Ratio: (UBQLN2 KO arsenite) / (NT Arsenite)	Abundance Ratio (log2): (PEG10 KO Arsenite) / (NT Arsenite)	Abundance Ratio (log2): (RTL8 KO Arsenite) / (NT Arsenite)	Abundance Ratio (log2): (UBQLN2 KO arsenite) / (NT Arsenite)	Abundance Ratio Adj. P-Value: (PEG10 KO Arsenite) / (NT Arsenite)	Abundance Ratio Adj. P-Value: (RTL8 KO Arsenite) / (NT Arsenite)	Abundance Ratio Adj. P-Value: (UBQLN2 KO arsenite) / (NT Arsenite)	Abundances (Grouped): NT Arsenite	Abundances (Grouped): PEG10 KO Arsenite	Abundances (Grouped): RTL8 KO Arsenite	Abundances (Grouped): UBQLN2 KO arsenite	Abundances (Grouped) CV [%]: NT Arsenite	Abundances (Grouped) CV [%]: PEG10 KO Arsenite	Abundances (Grouped) CV [%]: RTL8 KO Arsenite	Abundances (Grouped) CV [%]: UBQLN2 KO arsenite	Abundances (Scaled): F1: 126, Sample, NT Arsenite, 1	Abundances (Scaled): F1: 130N, Sample, NT Arsenite, 2	Abundances (Scaled): F1: 130C, Sample, NT Arsenite, 4	Abundances (Scaled): F1: 134N, Sample, NT Arsenite, 3	Abundances (Scaled): F1: 128N, Sample, PEG10 KO Arsenite, 1	Abundances (Scaled): F1: 128C, Sample, PEG10 KO Arsenite, 3	Abundances (Scaled): F1: 132N, Sample, PEG10 KO Arsenite, 2	Abundances (Scaled): F1: 132C, Sample, PEG10 KO Arsenite, 4	Abundances (Scaled): F1: 127N, Sample, RTL8 KO Arsenite, 1	Abundances (Scaled): F1: 127C, Sample, RTL8 KO Arsenite, 3	Abundances (Scaled): F1: 131N, Sample, RTL8 KO Arsenite, 2	Abundances (Scaled): F1: 131C, Sample, RTL8 KO Arsenite, 4	Abundances (Scaled): F1: 129N, Sample, UBQLN2 KO arsenite, 1	Abundances (Scaled): F1: 129C, Sample, UBQLN2 KO arsenite, 3	Abundances (Scaled): F1: 133N, Sample, UBQLN2 KO arsenite, 2	Abundances (Scaled): F1: 133C, Sample, UBQLN2 KO arsenite, 4	Abundances (Normalized): F1: 126, Sample, NT Arsenite, 1	Abundances (Normalized): F1: 130N, Sample, NT Arsenite, 2	Abundances (Normalized): F1: 130C, Sample, NT Arsenite, 4	Abundances (Normalized): F1: 134N, Sample, NT Arsenite, 3	Abundances (Normalized): F1: 128N, Sample, PEG10 KO Arsenite, 1	Abundances (Normalized): F1: 128C, Sample, PEG10 KO Arsenite, 3	Abundances (Normalized): F1: 132N, Sample, PEG10 KO Arsenite, 2	Abundances (Normalized): F1: 132C, Sample, PEG10 KO Arsenite, 4	Abundances (Normalized): F1: 127N, Sample, RTL8 KO Arsenite, 1	Abundances (Normalized): F1: 127C, Sample, RTL8 KO Arsenite, 3	Abundances (Normalized): F1: 131N, Sample, RTL8 KO Arsenite, 2	Abundances (Normalized): F1: 131C, Sample, RTL8 KO Arsenite, 4	Abundances (Normalized): F1: 129N, Sample, UBQLN2 KO arsenite, 1	Abundances (Normalized): F1: 129C, Sample, UBQLN2 KO arsenite, 3	Abundances (Normalized): F1: 133N, Sample, UBQLN2 KO arsenite, 2	Abundances (Normalized): F1: 133C, Sample, UBQLN2 KO arsenite, 4	Abundance: F1: 126, Sample, NT Arsenite, 1	Abundance: F1: 130N, Sample, NT Arsenite, 2	Abundance: F1: 130C, Sample, NT Arsenite, 4	Abundance: F1: 134N, Sample, NT Arsenite, 3	Abundance: F1: 128N, Sample, PEG10 KO Arsenite, 1	Abundance: F1: 128C, Sample, PEG10 KO Arsenite, 3	Abundance: F1: 132N, Sample, PEG10 KO Arsenite, 2	Abundance: F1: 132C, Sample, PEG10 KO Arsenite, 4	Abundance: F1: 127N, Sample, RTL8 KO Arsenite, 1	Abundance: F1: 127C, Sample, RTL8 KO Arsenite, 3	Abundance: F1: 131N, Sample, RTL8 KO Arsenite, 2	Abundance: F1: 131C, Sample, RTL8 KO Arsenite, 4	Abundance: F1: 129N, Sample, UBQLN2 KO arsenite, 1	Abundance: F1: 129C, Sample, UBQLN2 KO arsenite, 3	Abundance: F1: 133N, Sample, UBQLN2 KO arsenite, 2	Abundance: F1: 133C, Sample, UBQLN2 KO arsenite, 4	Abundances Count: F1: 126, Sample, NT Arsenite, 1	Abundances Count: F1: 130N, Sample, NT Arsenite, 2	Abundances Count: F1: 130C, Sample, NT Arsenite, 4	Abundances Count: F1: 134N, Sample, NT Arsenite, 3	Abundances Count: F1: 128N, Sample, PEG10 KO Arsenite, 1	Abundances Count: F1: 128C, Sample, PEG10 KO Arsenite, 3	Abundances Count: F1: 132N, Sample, PEG10 KO Arsenite, 2	Abundances Count: F1: 132C, Sample, PEG10 KO Arsenite, 4	Abundances Count: F1: 127N, Sample, RTL8 KO Arsenite, 1	Abundances Count: F1: 127C, Sample, RTL8 KO Arsenite, 3	Abundances Count: F1: 131N, Sample, RTL8 KO Arsenite, 2	Abundances Count: F1: 131C, Sample, RTL8 KO Arsenite, 4	Abundances Count: F1: 129N, Sample, UBQLN2 KO arsenite, 1	Abundances Count: F1: 129C, Sample, UBQLN2 KO arsenite, 3	Abundances Count: F1: 133N, Sample, UBQLN2 KO arsenite, 2	Abundances Count: F1: 133C, Sample, UBQLN2 KO arsenite, 4	XCorr (by Search Engine): A2 Sequest HT	Abundance Ratio Variability [%]: (PEG10 KO Arsenite) / (NT Arsenite)	Abundance Ratio Variability [%]: (RTL8 KO Arsenite) / (NT Arsenite)	Abundance Ratio Variability [%]: (UBQLN2 KO arsenite) / (NT Arsenite)
	High	[K].HEQIDQPQDVNSFAGGHPGLFQDSK.[N]	1xTMTpro [K25]; 1xTMTpro [N-Term]	4.39971e-05	3.92677e-05	1	P35869	P35869 [511-535]		Aryl hydrocarbon receptor [OS=Homo sapiens]	0	3359.69	1.045	1.5	1.119	0.06	0.58	0.16	0.999945	0.967949	0.99998	86.8	91.4	118.8	103	15.88	18.26	16.31	18.03	71	99.5	78.6	96.1	100	67.5	83.6	102.1	115.9	155.4	122	109.3	75.5	98	117.2	108.4	65.6	91.9	72.5	88.7	92.3	62.4	77.2	94.3	107	143.5	112.6	100.9	69.7	90.5	108.2	100.1	63.4	33.8	16.4	34.8	68.5	9.1	27.7	28.7	107	48	58.5	48.1	51.4	39.6	53.4	51.8	1	1	1	1	1	1	1	1	1	1	1	1	1	1	1	1	3.21	42.34	12.3	10.43
	High	[R].LASLLPFPQDVINKLDK.[L]	2xTMTpro [K14; K17]; 1xTMTpro [N-Term]	1.4922e-05	3.92677e-05	1	P35869	P35869 [50-66]		Aryl hydrocarbon receptor [OS=Homo sapiens]	1	2823.72	1.482	1.885	1.162	0.57	0.91	0.22	0.930923	0.696856	0.99998	72.2	103.4	136.1	88.3	15.68	6.67	18.73	23.24	66.8	82.5	58.1	78.9	112.8	100.2	107.8	97.6	123.5	151.6	104.3	158.6	67	76.9	111	102.5	90.2	111.4	78.4	106.5	152.4	135.3	145.5	131.8	166.8	204.7	140.8	214.1	90.5	103.8	149.9	138.4	87.2	41	17.7	41.8	113	19.8	52.1	40.1	166.8	68.5	73.2	102.1	66.8	45.4	73.9	71.5	1	1	1	1	1	1	1	1	1	1	1	1	1	1	1	1	4.16	20.3	25.88	23.63
	High	[K].TVKPIPAEGIK.[S]	2xTMTpro [K3; K11]; 1xTMTpro [N-Term]	0.000237848	3.92677e-05	1	P35869	P35869 [22-32]		Aryl hydrocarbon receptor [OS=Homo sapiens]	0	2065.32	1.495	2.025	1.283	0.58	1.02	0.36	0.944708	0.613757	0.965384	72.8	89.5	133.2	104.5	39.5	22.39	14.34	13.4	63.1	120	49	78.5	86.4	128	86.4	82.7	149	136.3	106.5	121.4	79.8	102.2	110.9	99.8	62.3	118.5	48.4	77.5	85.4	126.4	85.4	81.7	147.2	134.6	105.2	119.9	78.8	100.9	109.5	98.6	60.2	43.6	10.9	30.4	63.3	18.5	30.6	24.8	147.2	45	54.6	57.2	58.1	44.2	54	51	1	1	1	1	1	1	1	1	1	1	1	1	1	1	1	1	3.2	16.24	28.88	21.81
	High	[K].NLGIDFEDIR.[H]	1xTMTpro [N-Term]	0.000381881	3.92677e-05	1	P35869	P35869 [545-554]		Aryl hydrocarbon receptor [OS=Homo sapiens]	0	1495.81	1.519	2.054	1.26	0.6	1.04	0.33	0.929504	0.52063	0.965384	71.2	100	133.5	95.3	23.39	13.59	22.73	20.13	53.2	88.7	63.4	84.5	104.6	100.9	88.2	122.4	128.6	154.4	88.3	146.3	69.5	89	107.8	110.2	32.5	54.1	38.6	51.5	63.8	61.5	53.8	74.6	78.4	94.1	53.9	89.2	42.4	54.2	65.7	67.2	31.4	19.9	8.7	20.2	47.3	9	19.3	22.7	78.4	31.5	28	42.6	31.3	23.7	32.4	34.7	1	1	1	1	1	1	1	1	1	1	1	1	1	1	1	1	2.39	41.98	22.3	14.93
	High	[R].CLLDNSSGFLAMNFQGK.[L]	1xCarbamidomethyl [C1]; 1xTMTpro [K17]; 1xTMTpro [N-Term]	0.00069483	0.000178061	1	P35869	P35869 [226-242]		Aryl hydrocarbon receptor [OS=Homo sapiens]	0	2510.3	1.436	1.752	1.282	0.52	0.81	0.36	0.961109	0.805074	0.976536	71.6	108.7	128	91.8	31.47	12.65	14.01	9.36	51.2	88.3	101.4	59.7	87.9	114.7	105.8	118.1	125.6	134	99.6	138.7	84.2	89.8	96.5	104.6	32.4	55.9	64.3	37.8	55.7	72.7	67	74.8	79.6	84.9	63.1	87.9	53.4	56.9	61.1	66.3	31.3	20.6	14.5	14.8	41.3	10.6	24	22.8	79.6	28.4	32.8	41.9	39.4	24.9	30.1	34.3	1	1	1	1	1	1	1	1	1	1	1	1	1	1	1	1	3.05	28.65	47.2	27.33
	High	[K].DSATTSTLSK.[D]	1xTMTpro [K10]; 1xTMTpro [N-Term]	0.000790232	0.000224249	2	P35869	P35869 [439-448]		Aryl hydrocarbon receptor [OS=Homo sapiens]	0	1618.91	1.419	1.841	1.408	0.5	0.88	0.49	0.964405	0.727033	0.898937	72.8	99.9	133.8	93.6	16.09	10.25	6.32	20.06	54.5	74.2	72.5	81.1	83	97.6	103.9	104.3	125.9	146.7	133.8	136	76.3	86.8	120.7	102.7	30.3	41.3	40.4	45.2	46.2	54.3	57.9	58	70.1	81.7	74.5	75.7	42.5	48.3	67.2	57.1	29.3	15.2	9.1	17.7	34.3	8	20.7	17.7	70.1	27.3	38.7	36.1	31.3	21.1	33.1	29.5	1	1	1	1	1	1	1	1	1	1	1	1	1	1	1	1	2.52	6.4	2.9	11.94
	High	[K].QVVVEPQQQLCQK.[M]	1xCarbamidomethyl [C11]; 1xTMTpro [K13]; 1xTMTpro [N-Term]	0.00109576	0.000318312	1	P35869	P35869 [629-641]		Aryl hydrocarbon receptor [OS=Homo sapiens]	0	2192.24	1.632	2.029	1.357	0.71	1.02	0.44	0.808174	0.599977	0.902348	67.6	99.7	133.2	99.5	20.08	14.43	11.46	15.64	60.4	83.1	53.9	77.4	101.1	123.2	87.3	100.7	138.7	138.6	107.5	130.9	80.4	93.2	114.8	108.8	141.8	195.3	126.7	181.9	237.5	289.4	205.1	236.6	326	325.8	252.5	307.5	189	219	269.8	255.6	137	71.8	28.6	71.4	176.1	42.4	73.5	72	326	109	131.2	146.7	139.5	95.8	133.1	132.2	1	1	1	1	1	1	1	1	1	1	1	1	1	1	1	1	4.07	12.58	24.4	9.74
	High	[R].LASLLPFPQDVINK.[L]	1xTMTpro [K14]; 1xTMTpro [N-Term]	0.00584298	0.00128714	1	P35869	P35869 [50-63]		Aryl hydrocarbon receptor [OS=Homo sapiens]	0	2163.3	1.355	1.81	1.235	0.44	0.86	0.3	0.987126	0.773281	0.996529	76.4	99.6	126.3	97.7	11.9	18.91	14.3	19.09	64.5	86.4	76.4	78.8	105.6	84.3	96.8	131	120.8	144.9	103.8	136.2	66.9	102.9	105.4	95.6	65	87.2	77.1	79.5	106.5	85	97.7	132.1	121.8	146.2	104.7	137.4	67.5	103.9	106.3	96.4	62.8	32.1	17.4	31.2	79	12.5	35	40.2	121.8	48.9	54.4	65.6	49.8	45.4	52.4	49.9	1	1	1	1	1	1	1	1	1	1	1	1	1	1	1	1	3.88	31.13	3.74	5.22
	High	[K].SFFDVALK.[S]	1xTMTpro [K8]; 1xTMTpro [N-Term]	0.00894928	0.00193796	1	P35869	P35869 [81-88]		Aryl hydrocarbon receptor [OS=Homo sapiens]	0	1534.91	1.026	1.436	1.022	0.04	0.52	0.03	0.999945	0.951474	0.99998	86.4	102.1	126.2	85.2	40.96	16.26	14.16	12.67	156.3	81.9	86	66.4	107.9	117.2	81.4	91	110.1	136.3	105	138.3	66.4	84.2	81.3	90.4	51	26.7	28.1	21.7	35.2	38.2	26.6	29.7	35.9	44.5	34.3	45.1	21.7	27.5	26.5	29.5	49.3	9.8	6.3	8.5	26.1	5.6	9.5	9	35.9	14.9	17.8	21.5	16	12	13.1	15.3	1	1	1	1	1	1	1	1	1	1	1	1	1	1	1	1	2.29	26.56	40.78	20.01
High	Q14376	UDP-glucose 4-epimerase [OS=Homo sapiens]	0	20.203	25	8	10	8	348	38.3	6.73	1.089	1.53	0.862	0.12	0.61	-0.21	0.94929	0.333014	0.298006	0.999037	0.980431	0.965514	83.4	116.2	124.7	75.7	31.14	34.56	6.51	17.65	51.05	10.67	7.51	85.5	80.1	139.7	76.5	129.3	50.4	113.5	117.1	125.2	122.3	134.8	115.2	76.6	63.6	73.8	96.3	306.8	287.5	501.3	274.6	464.1	180.8	407.3	420	449.2	438.8	483.5	413.3	274.6	228.1	264.7	345.6	296.4	105.7	113.1	107.7	344.1	26.5	145.9	127.8	449.2	146.9	251.1	197.2	202.7	99.8	130.6	178.7	6	6	6	6	6	6	6	6	6	6	6	6	6	6	6	6		other metabolic processes	cytosol	other molecular function	Pf16363	[GO:0003974]; GO:0016857; GO:0016854; GO:0016853; GO:0003824; GO:0003674 [GO:0003978]; GO:0016857; GO:0016854; GO:0016853; GO:0003824; GO:0003674 [GO:0005829]; GO:0110165; GO:0005737; GO:0005575; GO:0005622 [GO:0019388]; GO:0006012; GO:0019320; GO:0019318; GO:0046365; GO:0005996; GO:0016052; GO:0044282; GO:0005975; GO:0044281; GO:1901575; GO:0009056; GO:0044238; GO:0071704; GO:0008152; GO:0008150 [GO:0033499]; GO:0019388; GO:0006012; GO:0019320; GO:0019318; GO:0046365; GO:0005996; GO:0016052; GO:0044282; GO:0005975; GO:0044281; GO:1901575; GO:0009056; GO:0044238; GO:0071704; GO:0008152; GO:0008150 [GO:0042802]; GO:0005515; GO:0005488; GO:0003674 [GO:0042803]; GO:0042802; GO:0046983; GO:0005515; GO:0005488; GO:0003674	2582	ENSG00000117308	GALE	A0A024RAH5; B3KQ39; hsa:2582; Q14376; Q38G75; Q86W41; Q9BVE3; Q9UJB4	Disorders of galactose metabolism ; UDP-derived sugars synthesis in fibroblasts	Galactose catabolism; Defective GALE causes EDG	0
	Confidence	Annotated Sequence	Modifications	Qvality PEP	Qvality q-value	# PSMs	Master Protein Accessions	Positions in Master Proteins	Modifications in Master Proteins	Master Protein Descriptions	# Missed Cleavages	Theo. MH+ [Da]	Abundance Ratio: (PEG10 KO Arsenite) / (NT Arsenite)	Abundance Ratio: (RTL8 KO Arsenite) / (NT Arsenite)	Abundance Ratio: (UBQLN2 KO arsenite) / (NT Arsenite)	Abundance Ratio (log2): (PEG10 KO Arsenite) / (NT Arsenite)	Abundance Ratio (log2): (RTL8 KO Arsenite) / (NT Arsenite)	Abundance Ratio (log2): (UBQLN2 KO arsenite) / (NT Arsenite)	Abundance Ratio Adj. P-Value: (PEG10 KO Arsenite) / (NT Arsenite)	Abundance Ratio Adj. P-Value: (RTL8 KO Arsenite) / (NT Arsenite)	Abundance Ratio Adj. P-Value: (UBQLN2 KO arsenite) / (NT Arsenite)	Abundances (Grouped): NT Arsenite	Abundances (Grouped): PEG10 KO Arsenite	Abundances (Grouped): RTL8 KO Arsenite	Abundances (Grouped): UBQLN2 KO arsenite	Abundances (Grouped) CV [%]: NT Arsenite	Abundances (Grouped) CV [%]: PEG10 KO Arsenite	Abundances (Grouped) CV [%]: RTL8 KO Arsenite	Abundances (Grouped) CV [%]: UBQLN2 KO arsenite	Abundances (Scaled): F1: 126, Sample, NT Arsenite, 1	Abundances (Scaled): F1: 130N, Sample, NT Arsenite, 2	Abundances (Scaled): F1: 130C, Sample, NT Arsenite, 4	Abundances (Scaled): F1: 134N, Sample, NT Arsenite, 3	Abundances (Scaled): F1: 128N, Sample, PEG10 KO Arsenite, 1	Abundances (Scaled): F1: 128C, Sample, PEG10 KO Arsenite, 3	Abundances (Scaled): F1: 132N, Sample, PEG10 KO Arsenite, 2	Abundances (Scaled): F1: 132C, Sample, PEG10 KO Arsenite, 4	Abundances (Scaled): F1: 127N, Sample, RTL8 KO Arsenite, 1	Abundances (Scaled): F1: 127C, Sample, RTL8 KO Arsenite, 3	Abundances (Scaled): F1: 131N, Sample, RTL8 KO Arsenite, 2	Abundances (Scaled): F1: 131C, Sample, RTL8 KO Arsenite, 4	Abundances (Scaled): F1: 129N, Sample, UBQLN2 KO arsenite, 1	Abundances (Scaled): F1: 129C, Sample, UBQLN2 KO arsenite, 3	Abundances (Scaled): F1: 133N, Sample, UBQLN2 KO arsenite, 2	Abundances (Scaled): F1: 133C, Sample, UBQLN2 KO arsenite, 4	Abundances (Normalized): F1: 126, Sample, NT Arsenite, 1	Abundances (Normalized): F1: 130N, Sample, NT Arsenite, 2	Abundances (Normalized): F1: 130C, Sample, NT Arsenite, 4	Abundances (Normalized): F1: 134N, Sample, NT Arsenite, 3	Abundances (Normalized): F1: 128N, Sample, PEG10 KO Arsenite, 1	Abundances (Normalized): F1: 128C, Sample, PEG10 KO Arsenite, 3	Abundances (Normalized): F1: 132N, Sample, PEG10 KO Arsenite, 2	Abundances (Normalized): F1: 132C, Sample, PEG10 KO Arsenite, 4	Abundances (Normalized): F1: 127N, Sample, RTL8 KO Arsenite, 1	Abundances (Normalized): F1: 127C, Sample, RTL8 KO Arsenite, 3	Abundances (Normalized): F1: 131N, Sample, RTL8 KO Arsenite, 2	Abundances (Normalized): F1: 131C, Sample, RTL8 KO Arsenite, 4	Abundances (Normalized): F1: 129N, Sample, UBQLN2 KO arsenite, 1	Abundances (Normalized): F1: 129C, Sample, UBQLN2 KO arsenite, 3	Abundances (Normalized): F1: 133N, Sample, UBQLN2 KO arsenite, 2	Abundances (Normalized): F1: 133C, Sample, UBQLN2 KO arsenite, 4	Abundance: F1: 126, Sample, NT Arsenite, 1	Abundance: F1: 130N, Sample, NT Arsenite, 2	Abundance: F1: 130C, Sample, NT Arsenite, 4	Abundance: F1: 134N, Sample, NT Arsenite, 3	Abundance: F1: 128N, Sample, PEG10 KO Arsenite, 1	Abundance: F1: 128C, Sample, PEG10 KO Arsenite, 3	Abundance: F1: 132N, Sample, PEG10 KO Arsenite, 2	Abundance: F1: 132C, Sample, PEG10 KO Arsenite, 4	Abundance: F1: 127N, Sample, RTL8 KO Arsenite, 1	Abundance: F1: 127C, Sample, RTL8 KO Arsenite, 3	Abundance: F1: 131N, Sample, RTL8 KO Arsenite, 2	Abundance: F1: 131C, Sample, RTL8 KO Arsenite, 4	Abundance: F1: 129N, Sample, UBQLN2 KO arsenite, 1	Abundance: F1: 129C, Sample, UBQLN2 KO arsenite, 3	Abundance: F1: 133N, Sample, UBQLN2 KO arsenite, 2	Abundance: F1: 133C, Sample, UBQLN2 KO arsenite, 4	Abundances Count: F1: 126, Sample, NT Arsenite, 1	Abundances Count: F1: 130N, Sample, NT Arsenite, 2	Abundances Count: F1: 130C, Sample, NT Arsenite, 4	Abundances Count: F1: 134N, Sample, NT Arsenite, 3	Abundances Count: F1: 128N, Sample, PEG10 KO Arsenite, 1	Abundances Count: F1: 128C, Sample, PEG10 KO Arsenite, 3	Abundances Count: F1: 132N, Sample, PEG10 KO Arsenite, 2	Abundances Count: F1: 132C, Sample, PEG10 KO Arsenite, 4	Abundances Count: F1: 127N, Sample, RTL8 KO Arsenite, 1	Abundances Count: F1: 127C, Sample, RTL8 KO Arsenite, 3	Abundances Count: F1: 131N, Sample, RTL8 KO Arsenite, 2	Abundances Count: F1: 131C, Sample, RTL8 KO Arsenite, 4	Abundances Count: F1: 129N, Sample, UBQLN2 KO arsenite, 1	Abundances Count: F1: 129C, Sample, UBQLN2 KO arsenite, 3	Abundances Count: F1: 133N, Sample, UBQLN2 KO arsenite, 2	Abundances Count: F1: 133C, Sample, UBQLN2 KO arsenite, 4	XCorr (by Search Engine): A2 Sequest HT	Abundance Ratio Variability [%]: (PEG10 KO Arsenite) / (NT Arsenite)	Abundance Ratio Variability [%]: (RTL8 KO Arsenite) / (NT Arsenite)	Abundance Ratio Variability [%]: (UBQLN2 KO arsenite) / (NT Arsenite)
	High	[R].IYNLGTGTGYSVLQMVQAMEK.[A]	1xTMTpro [K21]; 1xTMTpro [N-Term]	1.55955e-05	3.92677e-05	1	Q14376	Q14376 [266-286]		UDP-glucose 4-epimerase [OS=Homo sapiens]	0	2911.56	1.115	1.187	0.896	0.16	0.25	-0.16	0.999945	0.999855	0.99998	95.5	109	115.1	80.4	29.16	28.95	20.39	14.4	114.2	84.9	110.8	56.7	130.8	61.6	117.3	104.5	124.7	160.5	109.7	104	64.5	81.6	81.8	92.3	48.7	36.2	47.2	24.2	55.7	26.2	50	44.5	53.1	68.4	46.7	44.3	27.5	34.8	34.8	39.3	47	13.3	10.7	9.5	41.3	3.8	17.9	13.6	53.1	22.9	24.3	21.1	20.3	15.2	17.2	20.3	1	1	1	1	1	1	1	1	1	1	1	1	1	1	1	1	3.8	13.44	22.03	33.54
	High	[R].VNLTGTIQLLEIMK.[A]	1xTMTpro [K14]; 1xTMTpro [N-Term]	0.00148407	0.000386417	1	Q14376	Q14376 [107-120]		UDP-glucose 4-epimerase [OS=Homo sapiens]	0	2181.32	1.067	1.426	0.892	0.09	0.51	-0.16	0.999945	0.98556	0.984703	84.4	119.5	120.6	75.4	41.11	40.13	16.71	22.01	85	84.4	153.6	62.4	127.7	42.3	112.6	131	101.7	135.5	143.4	108	78	60	73.3	101.2	94	93.3	169.8	69	141.2	46.8	124.5	144.8	112.4	149.9	158.6	119.4	86.2	66.3	81	111.9	90.8	34.3	38.3	27	104.7	6.9	44.6	44.1	112.4	50.2	82.4	57	63.6	29	40	57.9	1	1	1	1	1	1	1	1	1	1	1	1	1	1	1	1	2.99	45.58	51.8	7.4
	High	[K].FFIEEMIR.[D]	1xTMTpro [N-Term]	0.0020065	0.000506627	2	Q14376	Q14376 [162-169]		UDP-glucose 4-epimerase [OS=Homo sapiens]	0	1388.76																																																																																		2.77
	High	[K].QNPSGFGTQA.[-]	1xTMTpro [N-Term]	0.00280564	0.00069468	1	Q14376	Q14376 [339-348]		UDP-glucose 4-epimerase [OS=Homo sapiens]	0	1310.67	1.151	1.361	0.877	0.2	0.44	-0.19	0.999945	0.997353	0.994429	82.2	103.1	135.4	79.3	34.09	29.09	25.8	32.07	67.6	85.8	138.4	78	119.7	67.1	132	88	155.8	83.2	148.8	121.9	73.7	47.4	84.5	108	31	39.4	63.5	35.8	55	30.8	60.6	40.4	71.5	38.2	68.3	56	33.8	21.8	38.8	49.6	30	14.5	14.3	14	40.8	4.5	21.7	12.3	71.5	12.8	35.5	26.7	25	9.5	19.1	25.6	1	1	1	1	1	1	1	1	1	1	1	1	1	1	1	1	2.04	58.15	46.5	23.7
	High	[R].DYIHVVDLAK.[G]	1xTMTpro [K10]; 1xTMTpro [N-Term]	0.0105717	0.00219973	1	Q14376	Q14376 [240-249]		UDP-glucose 4-epimerase [OS=Homo sapiens]	0	1781.05																																																																																		2.38
	High	[K].SKFFIEEMIR.[D]	1xTMTpro [K2]; 1xTMTpro [N-Term]	0.0328297	0.00453699	2	Q14376	Q14376 [160-169]		UDP-glucose 4-epimerase [OS=Homo sapiens]	1	1908.09	1.048	1.313	0.856	0.07	0.39	-0.22	0.999945	0.999855	0.984703	95.9	104.4	121.1	78.6	14.42	28.86	18.44	27.74	92.9	79.7	112	103.8	103	60.2	128.7	111	138.9	88.8	117.8	130.6	98.7	65.6	61.2	106.9	43.2	37.1	52.1	48.3	47.9	28	59.9	51.6	64.6	41.3	54.8	60.7	45.9	30.5	28.5	49.7	41.8	13.6	11.8	18.9	35.5	4.1	21.5	15.7	64.6	13.8	28.5	29	33.9	13.3	14.1	25.7	1	1	1	1	1	1	1	1	1	1	1	1	1	1	1	1	1.75	37.37	19.63	22.82
	High	[K].AVGESVQKPLDYYR.[V]	1xTMTpro [K8]; 1xTMTpro [N-Term]	0.0339278	0.00465079	1	Q14376	Q14376 [93-106]		UDP-glucose 4-epimerase [OS=Homo sapiens]	0	2233.25	1.073	1.344	0.803	0.1	0.43	-0.32	0.999945	0.999274	0.944865	88.9	115.7	119.6	75.8	34.98	42.55	7.54	12.99	86.6	74.5	152.8	89.3	142.2	41.5	104.7	125.2	117.7	118.8	129.2	107.4	68.3	73.1	76.8	91.6	42.3	36.4	74.6	43.6	69.4	20.3	51.1	61.1	57.4	58	63.1	52.4	33.4	35.7	37.5	44.7	40.9	13.4	16.8	17.1	51.5	3	18.3	18.6	57.4	19.4	32.8	25	24.6	15.6	18.5	23.1	1	1	1	1	1	1	1	1	1	1	1	1	1	1	1	1	1.89	62.23	22.35	17.78
	High	[R].DLCQADK.[T]	1xCarbamidomethyl [C3]; 1xTMTpro [K7]; 1xTMTpro [N-Term]	0.0566149	0.00644203	1	Q14376	Q14376 [170-176]		UDP-glucose 4-epimerase [OS=Homo sapiens]	0	1457.79	1.055	1.709	0.842	0.08	0.77	-0.25	0.999945	0.782641	0.962393	80.4	109.4	137.3	72.9	38.01	43.02	6.4	10.71	74	70.3	146.2	83.6	147.4	44.5	95.1	120.5	139.9	129	142.9	124.9	74.3	60.8	68.5	78.1	47.6	45.3	94.1	53.8	94.8	28.6	61.2	77.5	90	83	92	80.4	47.8	39.1	44.1	50.3	46	16.6	21.2	21.1	70.3	4.2	21.9	23.6	90	27.8	47.8	38.4	35.3	17.1	21.8	26	1	1	1	1	1	1	1	1	1	1	1	1	1	1	1	1	2.06	57.56	21.95	23.66
High	Q96GY0	Zinc finger C2HC domain-containing protein 1A [OS=Homo sapiens]	0	31.002	27	9	10	9	325	35.1	9.82	1.112	1.585	1.464	0.15	0.66	0.55	0.88734	0.234948	0.0566353	0.998813	0.91342	0.616065	76.7	79.7	125.4	118.2	36.67	48.63	8.26	7.39	9.84	28.52	31.56	57.7	75.8	66.1	124	68.4	163.8	79.1	68.6	110.9	120.9	102.5	122.9	111.9	119.9	100.9	106.6	697.3	916.4	799.1	1498.6	826	1979.5	955.6	828.7	1340.3	1461.3	1239.2	1485.1	1352.9	1449.3	1219.1	1287.8	673.6	336.9	180.3	587.7	612.5	289.9	342.4	252.1	1340.3	489	643.7	708.5	998.4	634.2	601.4	665.9	7	7	7	7	7	7	7	7	7	7	7	7	7	7	7	7				other molecular function	Pf13913	[GO:0046872]; GO:0043169; GO:0043167; GO:0036094; GO:0005488; GO:0003674	51101	ENSG00000104427	ZC2HC1A	hsa:51101; Q96GY0; Q9Y372			0
	Confidence	Annotated Sequence	Modifications	Qvality PEP	Qvality q-value	# PSMs	Master Protein Accessions	Positions in Master Proteins	Modifications in Master Proteins	Master Protein Descriptions	# Missed Cleavages	Theo. MH+ [Da]	Abundance Ratio: (PEG10 KO Arsenite) / (NT Arsenite)	Abundance Ratio: (RTL8 KO Arsenite) / (NT Arsenite)	Abundance Ratio: (UBQLN2 KO arsenite) / (NT Arsenite)	Abundance Ratio (log2): (PEG10 KO Arsenite) / (NT Arsenite)	Abundance Ratio (log2): (RTL8 KO Arsenite) / (NT Arsenite)	Abundance Ratio (log2): (UBQLN2 KO arsenite) / (NT Arsenite)	Abundance Ratio Adj. P-Value: (PEG10 KO Arsenite) / (NT Arsenite)	Abundance Ratio Adj. P-Value: (RTL8 KO Arsenite) / (NT Arsenite)	Abundance Ratio Adj. P-Value: (UBQLN2 KO arsenite) / (NT Arsenite)	Abundances (Grouped): NT Arsenite	Abundances (Grouped): PEG10 KO Arsenite	Abundances (Grouped): RTL8 KO Arsenite	Abundances (Grouped): UBQLN2 KO arsenite	Abundances (Grouped) CV [%]: NT Arsenite	Abundances (Grouped) CV [%]: PEG10 KO Arsenite	Abundances (Grouped) CV [%]: RTL8 KO Arsenite	Abundances (Grouped) CV [%]: UBQLN2 KO arsenite	Abundances (Scaled): F1: 126, Sample, NT Arsenite, 1	Abundances (Scaled): F1: 130N, Sample, NT Arsenite, 2	Abundances (Scaled): F1: 130C, Sample, NT Arsenite, 4	Abundances (Scaled): F1: 134N, Sample, NT Arsenite, 3	Abundances (Scaled): F1: 128N, Sample, PEG10 KO Arsenite, 1	Abundances (Scaled): F1: 128C, Sample, PEG10 KO Arsenite, 3	Abundances (Scaled): F1: 132N, Sample, PEG10 KO Arsenite, 2	Abundances (Scaled): F1: 132C, Sample, PEG10 KO Arsenite, 4	Abundances (Scaled): F1: 127N, Sample, RTL8 KO Arsenite, 1	Abundances (Scaled): F1: 127C, Sample, RTL8 KO Arsenite, 3	Abundances (Scaled): F1: 131N, Sample, RTL8 KO Arsenite, 2	Abundances (Scaled): F1: 131C, Sample, RTL8 KO Arsenite, 4	Abundances (Scaled): F1: 129N, Sample, UBQLN2 KO arsenite, 1	Abundances (Scaled): F1: 129C, Sample, UBQLN2 KO arsenite, 3	Abundances (Scaled): F1: 133N, Sample, UBQLN2 KO arsenite, 2	Abundances (Scaled): F1: 133C, Sample, UBQLN2 KO arsenite, 4	Abundances (Normalized): F1: 126, Sample, NT Arsenite, 1	Abundances (Normalized): F1: 130N, Sample, NT Arsenite, 2	Abundances (Normalized): F1: 130C, Sample, NT Arsenite, 4	Abundances (Normalized): F1: 134N, Sample, NT Arsenite, 3	Abundances (Normalized): F1: 128N, Sample, PEG10 KO Arsenite, 1	Abundances (Normalized): F1: 128C, Sample, PEG10 KO Arsenite, 3	Abundances (Normalized): F1: 132N, Sample, PEG10 KO Arsenite, 2	Abundances (Normalized): F1: 132C, Sample, PEG10 KO Arsenite, 4	Abundances (Normalized): F1: 127N, Sample, RTL8 KO Arsenite, 1	Abundances (Normalized): F1: 127C, Sample, RTL8 KO Arsenite, 3	Abundances (Normalized): F1: 131N, Sample, RTL8 KO Arsenite, 2	Abundances (Normalized): F1: 131C, Sample, RTL8 KO Arsenite, 4	Abundances (Normalized): F1: 129N, Sample, UBQLN2 KO arsenite, 1	Abundances (Normalized): F1: 129C, Sample, UBQLN2 KO arsenite, 3	Abundances (Normalized): F1: 133N, Sample, UBQLN2 KO arsenite, 2	Abundances (Normalized): F1: 133C, Sample, UBQLN2 KO arsenite, 4	Abundance: F1: 126, Sample, NT Arsenite, 1	Abundance: F1: 130N, Sample, NT Arsenite, 2	Abundance: F1: 130C, Sample, NT Arsenite, 4	Abundance: F1: 134N, Sample, NT Arsenite, 3	Abundance: F1: 128N, Sample, PEG10 KO Arsenite, 1	Abundance: F1: 128C, Sample, PEG10 KO Arsenite, 3	Abundance: F1: 132N, Sample, PEG10 KO Arsenite, 2	Abundance: F1: 132C, Sample, PEG10 KO Arsenite, 4	Abundance: F1: 127N, Sample, RTL8 KO Arsenite, 1	Abundance: F1: 127C, Sample, RTL8 KO Arsenite, 3	Abundance: F1: 131N, Sample, RTL8 KO Arsenite, 2	Abundance: F1: 131C, Sample, RTL8 KO Arsenite, 4	Abundance: F1: 129N, Sample, UBQLN2 KO arsenite, 1	Abundance: F1: 129C, Sample, UBQLN2 KO arsenite, 3	Abundance: F1: 133N, Sample, UBQLN2 KO arsenite, 2	Abundance: F1: 133C, Sample, UBQLN2 KO arsenite, 4	Abundances Count: F1: 126, Sample, NT Arsenite, 1	Abundances Count: F1: 130N, Sample, NT Arsenite, 2	Abundances Count: F1: 130C, Sample, NT Arsenite, 4	Abundances Count: F1: 134N, Sample, NT Arsenite, 3	Abundances Count: F1: 128N, Sample, PEG10 KO Arsenite, 1	Abundances Count: F1: 128C, Sample, PEG10 KO Arsenite, 3	Abundances Count: F1: 132N, Sample, PEG10 KO Arsenite, 2	Abundances Count: F1: 132C, Sample, PEG10 KO Arsenite, 4	Abundances Count: F1: 127N, Sample, RTL8 KO Arsenite, 1	Abundances Count: F1: 127C, Sample, RTL8 KO Arsenite, 3	Abundances Count: F1: 131N, Sample, RTL8 KO Arsenite, 2	Abundances Count: F1: 131C, Sample, RTL8 KO Arsenite, 4	Abundances Count: F1: 129N, Sample, UBQLN2 KO arsenite, 1	Abundances Count: F1: 129C, Sample, UBQLN2 KO arsenite, 3	Abundances Count: F1: 133N, Sample, UBQLN2 KO arsenite, 2	Abundances Count: F1: 133C, Sample, UBQLN2 KO arsenite, 4	XCorr (by Search Engine): A2 Sequest HT	Abundance Ratio Variability [%]: (PEG10 KO Arsenite) / (NT Arsenite)	Abundance Ratio Variability [%]: (RTL8 KO Arsenite) / (NT Arsenite)	Abundance Ratio Variability [%]: (UBQLN2 KO arsenite) / (NT Arsenite)
	High	[K].HGPICQK.[T]	1xCarbamidomethyl [C5]; 1xTMTpro [K7]; 1xTMTpro [N-Term]	0.000265375	3.92677e-05	1	Q96GY0	Q96GY0 [34-40]		Zinc finger C2HC domain-containing protein 1A [OS=Homo sapiens]	0	1447.83	1.124	1.783	1.611	0.17	0.83	0.69	0.999945	0.74955	0.482954	72.3	73.4	134.7	119.7	30.5	49.11	6.73	4.16	59.1	74.6	60.6	108.8	67.7	155.9	68.7	66.8	126.1	124.2	111	130.1	117.6	112.2	106.5	110.2	225.2	284.3	231.1	414.9	258.2	594.5	261.8	254.8	480.8	473.7	423.3	496.1	448.5	428	406	420.3	217.6	104.5	52.1	162.7	191.5	87.1	93.8	77.5	480.8	158.5	219.9	236.7	331	187.3	200.3	217.3	1	1	1	1	1	1	1	1	1	1	1	1	1	1	1	1	3.66	14.89	29.76	27.01
	High	[K].GIAAPHAGANVKPR.[N]	1xTMTpro [K12]; 1xTMTpro [N-Term]	0.000320743	3.92677e-05	2	Q96GY0	Q96GY0 [228-241]		Zinc finger C2HC domain-containing protein 1A [OS=Homo sapiens]	0	1967.18	1.071	1.368	1.371	0.1	0.45	0.46	0.999945	0.999855	0.929127	80.9	83.8	117.3	118	28.8	51.7	7.96	9.09	64.2	83.2	67.9	116.6	62.4	172.5	75.5	80.1	111.6	120.1	99.5	106.2	111.4	122.8	107.6	98.6	69.4	89.9	73.4	126.1	67.5	186.5	81.6	86.6	120.6	129.8	107.5	114.8	120.5	132.7	116.3	106.6	67.1	33.1	16.6	49.5	50.1	27.3	29.2	26.3	120.6	43.4	55.9	54.8	88.9	58.1	57.4	55.1	1	1	1	1	1	1	1	1	1	1	1	1	1	1	1	1	3.04	18.86	29	21.65
	High	[K].VSSSSSSLGNK.[L]	1xTMTpro [K11]; 1xTMTpro [N-Term]	3.99861e-05	3.92677e-05	1	Q96GY0	Q96GY0 [208-218]		Zinc finger C2HC domain-containing protein 1A [OS=Homo sapiens]	0	1660.94	1.27	1.429	1.288	0.35	0.51	0.37	0.999142	0.983623	0.975828	82.3	82.8	118	116.9	31.02	49.37	6.19	14.38	57.1	68.3	91.1	115.2	69.4	166.4	90.8	61.4	109.5	116.9	105.2	120.7	114.7	119	109.7	84.7	68.7	82.1	109.5	138.5	83.4	200	109.2	73.8	131.7	140.5	126.5	145.1	137.9	143.1	131.9	101.8	66.4	30.2	24.7	54.3	61.9	29.3	39.1	22.5	131.7	47	65.7	69.2	101.8	62.6	65	52.6	1	1	1	1	1	1	1	1	1	1	1	1	1	1	1	1	3.1	13.58	27.26	38.88
	High	[R].NPAPGVLTNK.[R]	1xTMTpro [K10]; 1xTMTpro [N-Term]	0.000416609	3.92677e-05	1	Q96GY0	Q96GY0 [251-260]		Zinc finger C2HC domain-containing protein 1A [OS=Homo sapiens]	0	1618.98	1.087	1.427	1.343	0.12	0.51	0.43	0.999945	0.986003	0.919567	84.5	78.4	120.6	116.5	35.86	48.13	5.32	2.44	64	70.5	87.9	134.9	66	154.5	80.8	60.6	107	118	107.6	117.4	109.5	109.8	104.1	107.4	66.9	73.7	92	141.1	69.1	161.7	84.5	63.4	112	123.4	112.5	122.8	114.6	114.8	108.9	112.4	64.6	27.1	20.8	55.3	51.2	23.7	30.3	19.3	112	41.3	58.5	58.6	84.6	50.2	53.7	58.1	1	1	1	1	1	1	1	1	1	1	1	1	1	1	1	1	3.01	7.94	17.93	27.76
	High	[R].LPQPSGAGK.[T]	1xTMTpro [K9]; 1xTMTpro [N-Term]	0.00111137	0.000318312	1	Q96GY0	Q96GY0 [190-198]		Zinc finger C2HC domain-containing protein 1A [OS=Homo sapiens]	0	1462.89	1.218	1.625	1.41	0.28	0.7	0.5	0.999311	0.91415	0.864736	75.2	87.3	122.1	115.4	57.03	54.97	9.61	19.64	47.8	78	57	153.4	68.4	186.4	86.3	69.5	101.3	123.6	102.4	114.7	92.2	125	80.4	113.6	139.2	227.3	165.9	446.8	199.1	543	251.5	202.6	295.1	360	298.3	334	268.6	364.2	234.3	330.9	134.5	83.6	37.4	175.2	147.7	79.5	90.1	61.6	295.1	120.5	155	159.4	198.2	159.4	115.6	171.1	1	1	1	1	1	1	1	1	1	1	1	1	1	1	1	1	2.61	6.94	40.23	57.95
	High	[R].TQVYKPPALK.[K]	2xTMTpro [K5; K10]; 1xTMTpro [N-Term]	0.00167232	0.000454247	1	Q96GY0	Q96GY0 [166-175]		Zinc finger C2HC domain-containing protein 1A [OS=Homo sapiens]	0	2057.29	0.917	1.365	1.27	-0.12	0.45	0.35	0.994828	0.999274	0.992441	86.1	68.5	117.6	127.8	33.02	37.44	7.32	14.44	61.3	89.6	78.2	131.2	64	124.5	61.7	69.3	104.5	120.5	108.3	120.6	126.4	124.6	123.8	91.4	51.1	74.6	65.1	109.2	53.3	103.6	51.3	57.7	87	100.3	90.2	100.4	105.2	103.7	103.1	76.1	49.3	27.4	14.7	42.8	39.5	15.2	18.4	17.6	87	33.6	46.8	47.9	77.7	45.4	50.8	39.3	1	1	1	1	1	1	1	1	1	1	1	1	1	1	1	1	2.58	11.53	28	25.18
	High	[R].TFFPVALKK.[H]	2xTMTpro [K8; K9]; 1xTMTpro [N-Term]	0.00592581	0.00128714	1	Q96GY0	Q96GY0 [25-33]		Zinc finger C2HC domain-containing protein 1A [OS=Homo sapiens]	1	1963.26																																																																																		2.93
	High	[R].KHEEFIATIR.[A]	1xTMTpro [K1]; 1xTMTpro [N-Term]	0.00792306	0.00184515	1	Q96GY0	Q96GY0 [83-92]		Zinc finger C2HC domain-containing protein 1A [OS=Homo sapiens]	1	1852.09	1.409	1.269	1.699	0.49	0.34	0.76	0.967456	0.999855	0.363603	70.5	92	107.6	129.9	29.63	37.71	30.55	13.81	64.1	70.5	51.9	102	79.8	159	96.7	75.1	94.5	111.6	67.6	143.6	131.7	136	99.1	116.8	76.8	84.4	62	122.1	95.5	190.3	115.7	89.8	113	133.6	80.8	171.9	157.6	162.7	118.6	139.7	74.2	31	14	47.9	70.8	27.9	41.5	27.3	113	44.7	42	82	116.3	71.2	58.5	72.3	1	1	1	1	1	1	1	1	1	1	1	1	1	1	1	1	2.73	9.9	30.03	31.44
	High	[R].KTFDSSR.[Q]	1xTMTpro [K1]; 1xTMTpro [N-Term]	0.0183065	0.00300381	1	Q96GY0	Q96GY0 [47-53]		Zinc finger C2HC domain-containing protein 1A [OS=Homo sapiens]	1	1448.84																																																																																		1.38
High	P01023	Alpha-2-macroglobulin [OS=Homo sapiens]	0	22.771	4	7	10	7	1474	163.2	6.46	0.958	1.147	1.325	-0.06	0.2	0.41	0.670216	0.962989	0.164119	0.984208	0.999829	0.866848	86	90.2	106.8	117	30.87	29.68	19.46	21.3	17.85	12.49	4.14	65.2	81.1	131.4	88.6	65.7	71.4	110.8	119.6	72.7	104.5	106.1	118.6	86.5	117.3	113.4	146.9	671.1	835.1	1352.2	911.7	676.4	734.7	1139.9	1231.2	748.2	1075.6	1091.6	1220.4	890.2	1207.1	1167.4	1511.8	648.3	307	305.1	357.6	501.6	107.6	408.5	374.6	748.2	360	567.1	582.2	657	528.2	575.9	781.7	7	7	7	7	7	7	7	7	7	7	7	7	7	7	7	7		stress response;developmental processes;other biological processes	non-structural extracellular;other cell component	signal transduction activity or receptor binding;enzyme regulator activity;other molecular function	Pf00207, Pf01835, Pf07677, Pf07678, Pf07703, Pf17789, Pf17791	[GO:0001553]; GO:0022602; GO:0008585; GO:0022414; GO:0048511; GO:0042698; GO:0008406; GO:0046545; GO:0008150; GO:0000003; GO:0048609; GO:0048513; GO:0048608; GO:0045137; GO:0046660; GO:0032504; GO:0048856; GO:0003006; GO:0061458; GO:0007275; GO:0007548; GO:0032501; GO:0032502; GO:0048731 [GO:0001869]; GO:0001868; GO:0045824; GO:0045916; GO:0030449; GO:0045088; GO:0002832; GO:0031348; GO:0032102; GO:0050777; GO:0002698; GO:0002921; GO:0002697; GO:0002920; GO:0002831; GO:0031347; GO:0032101; GO:0050776; GO:0048585; GO:0002683; GO:0002682; GO:0048583; GO:0080134; GO:0048519; GO:0050789; GO:0065007; GO:0008150 [GO:0002020]; GO:0019899; GO:0005515; GO:0005488; GO:0003674 [GO:0002438]; GO:0002437; GO:0002526; GO:0006954; GO:0006955; GO:0006952; GO:0002376; GO:0050896; GO:0006950; GO:0008150 [GO:0004866]; GO:0030414; GO:0061135; GO:0004857; GO:0061134; GO:0030234; GO:0140678; GO:0098772; GO:0003674 [GO:0004867]; GO:0004866; GO:0030414; GO:0061135; GO:0004857; GO:0061134; GO:0030234; GO:0140678; GO:0098772; GO:0003674 [GO:0005102]; GO:0005515; GO:0005488; GO:0003674 [GO:0005576]; GO:0110165; GO:0005575 [GO:0005615]; GO:0110165; GO:0005576; GO:0005575 [GO:0006953]; GO:0002526; GO:0006954; GO:0006952; GO:0006950; GO:0050896; GO:0008150 [GO:0007584]; GO:0031667; GO:0042221; GO:0009991; GO:0050896; GO:0009605; GO:0008150 [GO:0010037]; GO:0010033; GO:1901700; GO:0042221; GO:0050896; GO:0008150 [GO:0019838]; GO:0005515; GO:0005488; GO:0003674 [GO:0019899]; GO:0005515; GO:0005488; GO:0003674 [GO:0019959]; GO:0019958; GO:0019956; GO:0019955; GO:0005515; GO:0005488; GO:0003674 [GO:0019966]; GO:0019838; GO:0019955; GO:0005515; GO:0005488; GO:0003674 [GO:0031093]; GO:0034774; GO:0031091; GO:0060205; GO:0030141; GO:0031983; GO:0070013; GO:0031410; GO:0099503; GO:0012505; GO:0043233; GO:0031982; GO:0043229; GO:0097708; GO:0005737; GO:0110165; GO:0031974; GO:0043226; GO:0043227; GO:0005622; GO:0043231; GO:0005575 [GO:0034695]; GO:0034694; GO:0097305; GO:1901654; GO:0009725; GO:0033993; GO:0010033; GO:1901700; GO:0009719; GO:0042221; GO:0050896; GO:0008150 [GO:0042802]; GO:0005515; GO:0005488; GO:0003674 [GO:0043120]; GO:0019955; GO:0005515; GO:0005488; GO:0003674 [GO:0048306]; GO:0005515; GO:0005488; GO:0003674 [GO:0048403]; GO:0043121; GO:0019838; GO:0005515; GO:0005488; GO:0003674 [GO:0048406]; GO:0043121; GO:0019838; GO:0005515; GO:0005488; GO:0003674 [GO:0048863]; GO:0030154; GO:0048869; GO:0009987; GO:0032502; GO:0008150 [GO:0051384]; GO:0031960; GO:0048545; GO:0009725; GO:0014070; GO:0033993; GO:0009719; GO:0010033; GO:0050896; GO:0042221; GO:0008150 [GO:1990402]; GO:0048568; GO:0048513; GO:0009790; GO:0048856; GO:0007275; GO:0032502; GO:0032501; GO:0008150	2	ENSG00000175899	A2M	hsa:2; P01023; Q13677; Q59F47; Q5QTS0; Q68DN2; Q6PIY3; Q6PN97	Complement system; Dengue-2 interactions with complement and coagulation cascades; Complement and coagulation cascades	Degradation of the extracellular matrix; Platelet degranulation ; HDL assembly; Intrinsic Pathway of Fibrin Clot Formation	0
	Confidence	Annotated Sequence	Modifications	Qvality PEP	Qvality q-value	# PSMs	Master Protein Accessions	Positions in Master Proteins	Modifications in Master Proteins	Master Protein Descriptions	# Missed Cleavages	Theo. MH+ [Da]	Abundance Ratio: (PEG10 KO Arsenite) / (NT Arsenite)	Abundance Ratio: (RTL8 KO Arsenite) / (NT Arsenite)	Abundance Ratio: (UBQLN2 KO arsenite) / (NT Arsenite)	Abundance Ratio (log2): (PEG10 KO Arsenite) / (NT Arsenite)	Abundance Ratio (log2): (RTL8 KO Arsenite) / (NT Arsenite)	Abundance Ratio (log2): (UBQLN2 KO arsenite) / (NT Arsenite)	Abundance Ratio Adj. P-Value: (PEG10 KO Arsenite) / (NT Arsenite)	Abundance Ratio Adj. P-Value: (RTL8 KO Arsenite) / (NT Arsenite)	Abundance Ratio Adj. P-Value: (UBQLN2 KO arsenite) / (NT Arsenite)	Abundances (Grouped): NT Arsenite	Abundances (Grouped): PEG10 KO Arsenite	Abundances (Grouped): RTL8 KO Arsenite	Abundances (Grouped): UBQLN2 KO arsenite	Abundances (Grouped) CV [%]: NT Arsenite	Abundances (Grouped) CV [%]: PEG10 KO Arsenite	Abundances (Grouped) CV [%]: RTL8 KO Arsenite	Abundances (Grouped) CV [%]: UBQLN2 KO arsenite	Abundances (Scaled): F1: 126, Sample, NT Arsenite, 1	Abundances (Scaled): F1: 130N, Sample, NT Arsenite, 2	Abundances (Scaled): F1: 130C, Sample, NT Arsenite, 4	Abundances (Scaled): F1: 134N, Sample, NT Arsenite, 3	Abundances (Scaled): F1: 128N, Sample, PEG10 KO Arsenite, 1	Abundances (Scaled): F1: 128C, Sample, PEG10 KO Arsenite, 3	Abundances (Scaled): F1: 132N, Sample, PEG10 KO Arsenite, 2	Abundances (Scaled): F1: 132C, Sample, PEG10 KO Arsenite, 4	Abundances (Scaled): F1: 127N, Sample, RTL8 KO Arsenite, 1	Abundances (Scaled): F1: 127C, Sample, RTL8 KO Arsenite, 3	Abundances (Scaled): F1: 131N, Sample, RTL8 KO Arsenite, 2	Abundances (Scaled): F1: 131C, Sample, RTL8 KO Arsenite, 4	Abundances (Scaled): F1: 129N, Sample, UBQLN2 KO arsenite, 1	Abundances (Scaled): F1: 129C, Sample, UBQLN2 KO arsenite, 3	Abundances (Scaled): F1: 133N, Sample, UBQLN2 KO arsenite, 2	Abundances (Scaled): F1: 133C, Sample, UBQLN2 KO arsenite, 4	Abundances (Normalized): F1: 126, Sample, NT Arsenite, 1	Abundances (Normalized): F1: 130N, Sample, NT Arsenite, 2	Abundances (Normalized): F1: 130C, Sample, NT Arsenite, 4	Abundances (Normalized): F1: 134N, Sample, NT Arsenite, 3	Abundances (Normalized): F1: 128N, Sample, PEG10 KO Arsenite, 1	Abundances (Normalized): F1: 128C, Sample, PEG10 KO Arsenite, 3	Abundances (Normalized): F1: 132N, Sample, PEG10 KO Arsenite, 2	Abundances (Normalized): F1: 132C, Sample, PEG10 KO Arsenite, 4	Abundances (Normalized): F1: 127N, Sample, RTL8 KO Arsenite, 1	Abundances (Normalized): F1: 127C, Sample, RTL8 KO Arsenite, 3	Abundances (Normalized): F1: 131N, Sample, RTL8 KO Arsenite, 2	Abundances (Normalized): F1: 131C, Sample, RTL8 KO Arsenite, 4	Abundances (Normalized): F1: 129N, Sample, UBQLN2 KO arsenite, 1	Abundances (Normalized): F1: 129C, Sample, UBQLN2 KO arsenite, 3	Abundances (Normalized): F1: 133N, Sample, UBQLN2 KO arsenite, 2	Abundances (Normalized): F1: 133C, Sample, UBQLN2 KO arsenite, 4	Abundance: F1: 126, Sample, NT Arsenite, 1	Abundance: F1: 130N, Sample, NT Arsenite, 2	Abundance: F1: 130C, Sample, NT Arsenite, 4	Abundance: F1: 134N, Sample, NT Arsenite, 3	Abundance: F1: 128N, Sample, PEG10 KO Arsenite, 1	Abundance: F1: 128C, Sample, PEG10 KO Arsenite, 3	Abundance: F1: 132N, Sample, PEG10 KO Arsenite, 2	Abundance: F1: 132C, Sample, PEG10 KO Arsenite, 4	Abundance: F1: 127N, Sample, RTL8 KO Arsenite, 1	Abundance: F1: 127C, Sample, RTL8 KO Arsenite, 3	Abundance: F1: 131N, Sample, RTL8 KO Arsenite, 2	Abundance: F1: 131C, Sample, RTL8 KO Arsenite, 4	Abundance: F1: 129N, Sample, UBQLN2 KO arsenite, 1	Abundance: F1: 129C, Sample, UBQLN2 KO arsenite, 3	Abundance: F1: 133N, Sample, UBQLN2 KO arsenite, 2	Abundance: F1: 133C, Sample, UBQLN2 KO arsenite, 4	Abundances Count: F1: 126, Sample, NT Arsenite, 1	Abundances Count: F1: 130N, Sample, NT Arsenite, 2	Abundances Count: F1: 130C, Sample, NT Arsenite, 4	Abundances Count: F1: 134N, Sample, NT Arsenite, 3	Abundances Count: F1: 128N, Sample, PEG10 KO Arsenite, 1	Abundances Count: F1: 128C, Sample, PEG10 KO Arsenite, 3	Abundances Count: F1: 132N, Sample, PEG10 KO Arsenite, 2	Abundances Count: F1: 132C, Sample, PEG10 KO Arsenite, 4	Abundances Count: F1: 127N, Sample, RTL8 KO Arsenite, 1	Abundances Count: F1: 127C, Sample, RTL8 KO Arsenite, 3	Abundances Count: F1: 131N, Sample, RTL8 KO Arsenite, 2	Abundances Count: F1: 131C, Sample, RTL8 KO Arsenite, 4	Abundances Count: F1: 129N, Sample, UBQLN2 KO arsenite, 1	Abundances Count: F1: 129C, Sample, UBQLN2 KO arsenite, 3	Abundances Count: F1: 133N, Sample, UBQLN2 KO arsenite, 2	Abundances Count: F1: 133C, Sample, UBQLN2 KO arsenite, 4	XCorr (by Search Engine): A2 Sequest HT	Abundance Ratio Variability [%]: (PEG10 KO Arsenite) / (NT Arsenite)	Abundance Ratio Variability [%]: (RTL8 KO Arsenite) / (NT Arsenite)	Abundance Ratio Variability [%]: (UBQLN2 KO arsenite) / (NT Arsenite)
	High	[K].LPPNVVEESAR.[A]	1xTMTpro [N-Term]	0.0016841	0.000472123	1	P01023	P01023 [935-945]		Alpha-2-macroglobulin [OS=Homo sapiens]	0	1514.85	0.988	1.261	1.183	-0.02	0.33	0.24	0.999945	0.999855	0.994429	84	93.3	110.9	111.7	37.39	33.89	15.51	17.5	64.5	96	140.5	69.9	61.1	72.1	114.8	125.8	82.1	111.5	119.9	104.9	88.5	121.2	98	129.2	37.8	56.2	82.3	41	35.8	42.2	67.2	73.7	48.1	65.3	70.2	61.5	51.8	71	57.4	75.7	36.5	20.7	18.6	16.1	26.5	6.2	24.1	22.4	48.1	21.9	36.5	29.3	38.3	31	28.3	39.1	1	1	1	1	1	1	1	1	1	1	1	1	1	1	1	1	2.22	10.89	20.33	28.34
	High	[K].ATVLNYLPK.[C]	1xTMTpro [K9]; 1xTMTpro [N-Term]	0.00286495	0.00069468	2	P01023	P01023 [812-820]		Alpha-2-macroglobulin [OS=Homo sapiens]	0	1627.01	0.967	1.187	1.345	-0.05	0.25	0.43	0.999945	0.999855	0.903851	87.3	85.4	109.9	117.4	35.76	35.36	22.17	24.19	60.1	82.4	138.7	89.9	63.8	60.8	110.8	122.1	68.9	110.4	106.2	120.3	82.8	118.9	112.6	151.4	309.2	423.9	714.3	462.6	328.6	313.2	570.5	628.5	354.8	568.4	546.5	619.5	426	611.9	579.4	779.4	298.7	155.9	161.1	181.4	243.7	45.9	204.4	191.2	354.8	190.2	283.9	295.5	314.4	267.8	285.8	403	2	2	2	2	2	2	2	2	2	2	2	2	2	2	2	2	2.67	28.19	8.93	3.06
	High	[K].MVSGFIPLKPTVK.[M]	1xOxidation [M1]; 2xTMTpro [K9; K13]; 1xTMTpro [N-Term]	0.00313675	0.000782522	1	P01023	P01023 [1385-1397]		Alpha-2-macroglobulin [OS=Homo sapiens]	0	2345.44	0.995	0.899	1.21	-0.01	-0.15	0.28	0.999945	0.999855	0.994429	89.7	101.4	102.5	106.4	28.2	18.23	36.57	25.6	68.4	79.8	128.9	102.9	72.7	95.8	110.7	109.7	46.5	93.1	123.6	115.3	84.2	105.1	110.1	153.3	49.4	57.7	93.2	74.4	52.5	69.3	80.1	79.3	33.6	67.3	89.4	83.4	60.9	76	79.7	110.8	47.8	21.2	21	29.2	39	10.1	28.7	24.1	33.6	22.5	46.5	39.8	45	33.2	39.3	57.3	1	1	1	1	1	1	1	1	1	1	1	1	1	1	1	1	2.1	17.62	24.44	11.73
	High	[R].GEAFTLK.[A]	1xTMTpro [K7]; 1xTMTpro [N-Term]	0.00596768	0.00128714	1	P01023	P01023 [805-811]		Alpha-2-macroglobulin [OS=Homo sapiens]	0	1373.83	1.026	1.12	1.561	0.04	0.16	0.64	0.999945	0.999855	0.556015	85.5	81.9	100.4	132.2	20.3	35.39	9.88	19.41	67.2	73.4	102.5	96.6	59.3	63.2	103.3	122.2	83.2	95.2	102.8	103.8	102	131.4	129.2	164.5	77.8	85	118.6	111.8	68.6	73.1	119.5	141.4	96.3	110.1	119	120.1	118.1	152.1	149.5	190.4	75.1	31.2	26.8	43.9	50.9	10.7	42.8	43	96.3	36.9	61.8	57.3	87.1	66.5	73.8	98.5	1	1	1	1	1	1	1	1	1	1	1	1	1	1	1	1	2.26	38.94	16.77	11.51
	High	[K].GPTQEFK.[K]	1xTMTpro [K7]; 1xTMTpro [N-Term]	0.00548482	0.00128714	1	P01023	P01023 [109-115]		Alpha-2-macroglobulin [OS=Homo sapiens]	0	1414.82	0.999	1.081	1.259	0	0.11	0.33	0.999945	0.999855	0.984703	85.3	90.5	101.6	122.6	29.93	16.73	14.91	17.63	74.6	88	136.4	79.9	73.2	81.2	97.5	106.1	80.3	104.5	95.5	115.1	88.8	123.8	117.2	137.8	111.4	131.3	203.7	119.2	109.3	121.3	145.5	158.4	119.9	155.9	142.5	171.9	132.5	184.8	174.9	205.7	107.6	48.3	45.9	46.7	81.1	17.8	52.1	48.2	119.9	52.2	74	82	97.8	80.8	86.3	106.4	1	1	1	1	1	1	1	1	1	1	1	1	1	1	1	1	2.18	8.63	15.91	18.96
	High	[R].QTVSWAVTPK.[S]	1xTMTpro [K10]; 1xTMTpro [N-Term]	0.0152235	0.0026349	1	P01023	P01023 [854-863]		Alpha-2-macroglobulin [OS=Homo sapiens]	0	1725.02	1.205	1.138	1.078	0.27	0.19	0.11	0.999945	0.999855	0.99998	84.8	109.4	110.6	95.3	50.49	33.63	29.02	14.98	61.5	70.8	167.6	84.9	82.8	91.5	167	109.3	68.3	99	103.2	141.2	74	81.9	92.7	104.4	22.3	25.7	60.9	30.8	30.1	33.3	60.7	39.7	24.8	36	37.5	51.3	26.9	29.8	33.7	37.9	21.6	9.5	13.7	12.1	22.3	4.9	21.8	12.1	24.8	12	19.5	24.5	19.8	13	16.6	19.6	1	1	1	1	1	1	1	1	1	1	1	1	1	1	1	1	2.12	42.76	21.1	24.5
	High	[R].DLKPAIVK.[V]	2xTMTpro [K3; K8]; 1xTMTpro [N-Term]	0.0174752	0.00290882	3	P01023	P01023 [1441-1448]		Alpha-2-macroglobulin [OS=Homo sapiens]	0	1796.18	1.261	1.262	1.284	0.33	0.34	0.36	0.999945	0.999855	0.941512	83.5	110.4	98.2	107.8	15.56	29.49	22.66	18.28	77	67.2	96.6	87.6	62.7	100.4	117.6	134.1	86.2	88.5	105.5	137.5	90.1	99.4	113.1	136.3	63.2	55.1	79.3	71.9	51.5	82.3	96.5	110	70.7	72.6	86.5	112.8	73.9	81.6	92.8	111.8	61.1	20.3	17.9	28.2	38.2	12.1	34.6	33.5	70.7	24.3	44.9	53.8	54.5	35.7	45.8	57.8	1	1	1	1	1	1	1	1	1	1	1	1	1	1	1	1	2.57	33.7	24.22	15.87
High	Q09472	Histone acetyltransferase p300 [OS=Homo sapiens]	0	19.347	4	8	10	5	2414	264	8.5	0.935	1.002	1.095	-0.1	0	0.13	0.537242	0.750982	0.691932	0.968212	0.999829	0.994675	97.1	96.4	101.4	105.1	10.85	20.35	5.94	2.12	32.53	6.35	3.97	91.2	115.8	95	98.5	100.5	72.9	91.8	120.1	90.8	99.4	103.8	102.8	104.2	106.7	101.4	105.2	124.3	157.8	129.5	134.2	136.9	99.3	125.1	163.6	123.8	135.4	141.5	140	141.9	145.4	138.2	143.3	120.1	58	29.2	52.6	101.5	14.5	44.8	49.8	123.8	45.3	73.5	66.8	104.8	63.6	68.2	74.1	2	2	2	2	2	2	2	2	2	2	2	2	2	2	2	2		cell cycle OR cell proliferation;cell organization and biogenesis;protein metabolism;RNA metabolism OR transcription;other metabolic processes;stress response;developmental processes;signal transduction;other biological processes	cytosol;nucleus;other cell component	cytoskeletal activity;nucleic acid binding activity;other molecular function	Pf00439, Pf00569, Pf02135, Pf02172, Pf06001, Pf08214, Pf09030	[GO:0000122]; GO:0006357; GO:0045892; GO:0006355; GO:1902679; GO:0010468; GO:2001141; GO:0010558; GO:0051253; GO:0010556; GO:0051252; GO:0010605; GO:0031327; GO:0045934; GO:0031326; GO:0060255; GO:0019219; GO:0009892; GO:0009890; GO:0031324; GO:0051172; GO:0009889; GO:0031323; GO:0019222; GO:0051171; GO:0080090; GO:0048519; GO:0048523; GO:0050794; GO:0050789; GO:0065007; GO:0008150 [GO:0000123]; GO:0031248; GO:0000785; GO:0140535; GO:1902493; GO:0032993; GO:0005694; GO:0032991; GO:1990234; GO:0043232; GO:0005575; GO:1902494; GO:0043228; GO:0043229; GO:0043226; GO:0005622; GO:0110165 [GO:0000785]; GO:0032993; GO:0005694; GO:0032991; GO:0043232; GO:0005575; GO:0043228; GO:0043229; GO:0043226; GO:0005622; GO:0110165 [GO:0001221]; GO:0008134; GO:0005515; GO:0005488; GO:0003674 [GO:0001223]; GO:0001221; GO:0008134; GO:0005515; GO:0005488; GO:0003674 [GO:0001666]; GO:0006950; GO:0036293; GO:0050896; GO:0070482; GO:0008150; GO:0009628 [GO:0001756]; GO:0009952; GO:0035282; GO:0048646; GO:0043009; GO:0061053; GO:0003002; GO:0032502; GO:0009653; GO:0009792; GO:0060429; GO:0009790; GO:0007389; GO:0008150; GO:0048856; GO:0009888; GO:0007275; GO:0032501 [GO:0001966]; GO:0007610; GO:0032501; GO:0008150 [GO:0002039]; GO:0005515; GO:0005488; GO:0003674 [GO:0002209]; GO:0006952; GO:0007610; GO:0006950; GO:0032501; GO:0050896; GO:0008150 [GO:0002223]; GO:0002220; GO:1990858; GO:0002429; GO:0002758; GO:1990840; GO:0002757; GO:0002768; GO:0002218; GO:0009607; GO:0002253; GO:0002764; GO:0007166; GO:0045089; GO:0050896; GO:0002376; GO:0050778; GO:0007165; GO:0050776; GO:0002833; GO:0031349; GO:0032103; GO:0045088; GO:0008150; GO:0002684; GO:0048584; GO:0009987; GO:0050794; GO:0007154; GO:0023052; GO:0051716; GO:0002682; GO:0048583; GO:0002831; GO:0031347; GO:0032101; GO:0048518; GO:0050789; GO:0080134; GO:0065007 [GO:0003677]; GO:0003676; GO:0097159; GO:0005488; GO:0003674 [GO:0003682]; GO:0044877; GO:0005488; GO:0003674 [GO:0003684]; GO:0003677; GO:0003676; GO:0097159; GO:0005488; GO:0003674 [GO:0003713]; GO:0003712; GO:0045893; GO:0030674; GO:0140110; GO:0006355; GO:1902680; GO:0060090; GO:0003674; GO:0010468; GO:2001141; GO:0010557; GO:0051254; GO:0010556; GO:0051252; GO:0010604; GO:0031328; GO:0045935; GO:0031326; GO:0060255; GO:0019219; GO:0009893; GO:0009891; GO:0031325; GO:0051173; GO:0009889; GO:0031323; GO:0019222; GO:0051171; GO:0080090; GO:0048518; GO:0048522; GO:0050794; GO:0050789; GO:0065007; GO:0008150 [GO:0004402]; GO:0061733; GO:0140993; GO:0034212; GO:0140096; GO:0006338; GO:0008080; GO:0003824; GO:0006325; GO:0016407; GO:0016410; GO:0003674; GO:0071824; GO:0016747; GO:0043933; GO:0016746; GO:0016043; GO:0016740; GO:0071840; GO:0009987; GO:0008150 [GO:0004468]; GO:0008080; GO:0016407; GO:0016410; GO:0016747; GO:0016746; GO:0016740; GO:0003824; GO:0003674 [GO:0005634]; GO:0043231; GO:0043227; GO:0043229; GO:0043226; GO:0005622; GO:0110165; GO:0005575 [GO:0005654]; GO:0110165; GO:0031981; GO:0005575; GO:0070013; GO:0005634; GO:0043233; GO:0043229; GO:0043231; GO:0031974; GO:0043226; GO:0005622; GO:0043227 [GO:0005667]; GO:0032991; GO:0005575 [GO:0005737]; GO:0110165; GO:0005622; GO:0005575 [GO:0005829]; GO:0110165; GO:0005737; GO:0005575; GO:0005622 [GO:0006110]; GO:0033121; GO:0043467; GO:0043470; GO:1903578; GO:0030811; GO:1900542; GO:0031323; GO:0006109; GO:0009894; GO:0006140; GO:0031329; GO:0019222; GO:0050794; GO:0080090; GO:0019219; GO:0019220; GO:0062012; GO:0050789; GO:0051171; GO:0051174; GO:0065007; GO:0008150 [GO:0006366]; GO:0006351; GO:0032774; GO:0010467; GO:0009059; GO:0016070; GO:0034654; GO:0043170; GO:0044249; GO:1901576; GO:0090304; GO:0006139; GO:0018130; GO:0019438; GO:0044271; GO:1901362; GO:0071704; GO:0009058; GO:0044237; GO:0006725; GO:0034641; GO:0044238; GO:0046483; GO:1901360; GO:0008152; GO:0009987; GO:0006807; GO:0008150 [GO:0006473]; GO:0043543; GO:0036211; GO:0019538; GO:0043412; GO:0043170; GO:0044238; GO:1901564; GO:0071704; GO:0008152; GO:0006807; GO:0008150 [GO:0006475]; GO:0006473; GO:0043543; GO:0036211; GO:0019538; GO:0043412; GO:0043170; GO:0044238; GO:1901564; GO:0071704; GO:0008152; GO:0006807; GO:0008150 [GO:0006915]; GO:0012501; GO:0008219; GO:0009987; GO:0008150 [GO:0007049]; GO:0009987; GO:0008150 [GO:0007249]; GO:0141124; GO:0035556; GO:0007165; GO:0009987; GO:0050794; GO:0007154; GO:0023052; GO:0051716; GO:0008150; GO:0050789; GO:0050896; GO:0065007 [GO:0007399]; GO:0048731; GO:0048856; GO:0007275; GO:0032502; GO:0032501; GO:0008150 [GO:0007507]; GO:0048513; GO:0072359; GO:0048856; GO:0048731; GO:0032502; GO:0007275; GO:0008150; GO:0032501 [GO:0007519]; GO:0060537; GO:0060538; GO:0009888; GO:0007517; GO:0048856; GO:0048513; GO:0061061; GO:0032502; GO:0008150 [GO:0007611]; GO:0007610; GO:0050890; GO:0032501; GO:0050877; GO:0008150; GO:0003008 [GO:0007623]; GO:0048511; GO:0008150 [GO:0008013]; GO:0005515; GO:0005488; GO:0003674 [GO:0008270]; GO:0046914; GO:0046872; GO:0043169; GO:0043167; GO:0036094; GO:0005488; GO:0003674 [GO:0009887]; GO:0009653; GO:0048513; GO:0032502; GO:0048856; GO:0008150 [GO:0010484]; GO:0004402; GO:0061733; GO:0140993; GO:0034212; GO:0140096; GO:0006338; GO:0008080; GO:0003824; GO:0006325; GO:0016407; GO:0016410; GO:0003674; GO:0071824; GO:0016747; GO:0043933; GO:0016746; GO:0016043; GO:0016740; GO:0071840; GO:0009987; GO:0008150 [GO:0010485]; GO:0004402; GO:0061733; GO:0140993; GO:0034212; GO:0140096; GO:0006338; GO:0008080; GO:0003824; GO:0006325; GO:0016407; GO:0016410; GO:0003674; GO:0071824; GO:0016747; GO:0043933; GO:0016746; GO:0016043; GO:0016740; GO:0071840; GO:0009987; GO:0008150 [GO:0010506]; GO:0031329; GO:0009894; GO:0031323; GO:0019222; GO:0050794; GO:0050789; GO:0065007; GO:0008150 [GO:0010507]; GO:0010506; GO:0031330; GO:0031329; GO:0009895; GO:0031324; GO:0009894; GO:0031323; GO:0009892; GO:0048523; GO:0019222; GO:0050794; GO:0048519; GO:0050789; GO:0065007; GO:0008150 [GO:0010742]; GO:0090077; GO:0030154; GO:0048869; GO:0009987; GO:0032502; GO:0008150 [GO:0010821]; GO:0033043; GO:0051128; GO:0050794; GO:0050789; GO:0065007; GO:0008150 [GO:0010976]; GO:0010975; GO:0031346; GO:0120035; GO:0031344; GO:0051130; GO:0051128; GO:0048522; GO:0050794; GO:0048518; GO:0050789; GO:0065007; GO:0008150 [GO:0016407]; GO:0016747; GO:0016746; GO:0016740; GO:0003824; GO:0003674 [GO:0016746]; GO:0016740; GO:0003824; GO:0003674 [GO:0016922]; GO:0061629; GO:0140297; GO:0008134; GO:0005515; GO:0005488; GO:0003674 [GO:0018076]; GO:0006474; GO:0018394; GO:0006473; GO:0031365; GO:0051604; GO:0018205; GO:0043543; GO:0036211; GO:0019538; GO:0010467; GO:0018193; GO:0043412; GO:0043170; GO:0044238; GO:1901564; GO:0009059; GO:0071704; GO:0008152; GO:0006807; GO:0044249; GO:1901576; GO:0008150; GO:0009058; GO:0044237; GO:0009987 [GO:0018393]; GO:0006475; GO:0018394; GO:0006473; GO:0018205; GO:0043543; GO:0018193; GO:0036211; GO:0019538; GO:0043412; GO:0043170; GO:0044238; GO:1901564; GO:0071704; GO:0008152; GO:0006807; GO:0008150 [GO:0018394]; GO:0006473; GO:0018205; GO:0043543; GO:0018193; GO:0036211; GO:0019538; GO:0043412; GO:0043170; GO:0044238; GO:1901564; GO:0071704; GO:0008152; GO:0006807; GO:0008150 [GO:0030183]; GO:0030098; GO:0042113; GO:0046649; GO:1903131; GO:0045321; GO:0002521; GO:0001775; GO:0002376; GO:0030154; GO:0030097; GO:0009987; GO:0032501; GO:0008150; GO:0048869; GO:0048468; GO:0032502; GO:0048856 [GO:0030220]; GO:0030099; GO:0048646; GO:0036344; GO:0030154; GO:0030097; GO:0032502; GO:0009653; GO:0000902; GO:0048869; GO:0048468; GO:0008150; GO:0048856; GO:0009987 [GO:0030324]; GO:0048513; GO:0030323; GO:0060541; GO:0048856; GO:0035295; GO:0048731; GO:0032502; GO:0007275; GO:0008150; GO:0032501 [GO:0030511]; GO:0017015; GO:0090100; GO:1903846; GO:0090092; GO:1903844; GO:0009967; GO:0048584; GO:0009966; GO:0090287; GO:0010647; GO:0023056; GO:0048518; GO:0048583; GO:0010646; GO:0023051; GO:0048522; GO:0050789; GO:0050794; GO:0065007; GO:0008150 [GO:0031333]; GO:0043254; GO:0051129; GO:0044087; GO:0051128; GO:0048523; GO:0050794; GO:0048519; GO:0050789; GO:0065007; GO:0008150 [GO:0031490]; GO:0003677; GO:0003682; GO:0003676; GO:0044877; GO:0097159; GO:0005488; GO:0003674 [GO:0031648]; GO:0031647; GO:0065008; GO:0065007; GO:0008150 [GO:0031669]; GO:0031667; GO:0031668; GO:0009991; GO:0007154; GO:0051716; GO:0071496; GO:0009605; GO:0009987; GO:0050896; GO:0008150 [GO:0032993]; GO:0032991; GO:0005575 [GO:0034212]; GO:0008080; GO:0016407; GO:0016410; GO:0016747; GO:0016746; GO:0016740; GO:0003824; GO:0003674 [GO:0034644]; GO:0009411; GO:0071482; GO:0009416; GO:0071478; GO:0009314; GO:0071214; GO:0009628; GO:0104004; GO:0050896; GO:0051716; GO:0008150; GO:0009987 [GO:0035264]; GO:0032501; GO:0048589; GO:0008150; GO:0040007; GO:0032502 [GO:0035855]; GO:0061515; GO:0030219; GO:0030097; GO:0030099; GO:0048468; GO:0030154; GO:0048856; GO:0048869; GO:0032502; GO:0009987; GO:0008150 [GO:0036268]; GO:0040011; GO:0008150 [GO:0042307]; GO:0042306; GO:0046824; GO:0090316; GO:1900182; GO:0033157; GO:0046822; GO:1900180; GO:0032388; GO:0051222; GO:1903829; GO:0032386; GO:0051223; GO:0032880; GO:0048522; GO:0051050; GO:1904951; GO:0051049; GO:0060341; GO:0070201; GO:0048518; GO:0050794; GO:0032879; GO:0050789; GO:0065007; GO:0008150 [GO:0042771]; GO:0008630; GO:0072332; GO:0006974; GO:0097193; GO:0072331; GO:0033554; GO:0035556; GO:0097190; GO:0006950; GO:0051716; GO:0007165; GO:0006915; GO:0050896; GO:0009987; GO:0050794; GO:0007154; GO:0023052; GO:0012501; GO:0008150; GO:0050789; GO:0008219; GO:0065007 [GO:0043627]; GO:0009725; GO:0009719; GO:0010033; GO:0050896; GO:0042221; GO:0008150 [GO:0043923]; GO:0051851; GO:0051702; GO:0044403; GO:0044419; GO:0008150 [GO:0044013]; GO:0004402; GO:0061733; GO:0140993; GO:0034212; GO:0140096; GO:0006338; GO:0008080; GO:0003824; GO:0006325; GO:0016407; GO:0016410; GO:0003674; GO:0071824; GO:0016747; GO:0043933; GO:0016746; GO:0016043; GO:0016740; GO:0071840; GO:0009987; GO:0008150 [GO:0045444]; GO:0030154; GO:0048869; GO:0009987; GO:0032502; GO:0008150 [GO:0045721]; GO:0006111; GO:0031327; GO:0045912; GO:0062014; GO:0010906; GO:0043255; GO:0009890; GO:0031324; GO:0031326; GO:0006109; GO:0009892; GO:0062012; GO:0009889; GO:0031323; GO:0048523; GO:0080090; GO:0019222; GO:0048519; GO:0050794; GO:0050789; GO:0065007; GO:0008150 [GO:0045815]; GO:0141137; GO:0006367; GO:0010628; GO:0040029; GO:0006352; GO:0006366; GO:0010468; GO:0010557; GO:0006338; GO:0032774; GO:0006351; GO:0010556; GO:0010604; GO:0031328; GO:0006325; GO:0009059; GO:0016070; GO:0034654; GO:0010467; GO:0031326; GO:0060255; GO:0009893; GO:0009891; GO:0031325; GO:0071824; GO:0043170; GO:0044249; GO:1901576; GO:0090304; GO:0006139; GO:0018130; GO:0019438; GO:0044271; GO:1901362; GO:0009889; GO:0031323; GO:0019222; GO:0048518; GO:0048522; GO:0043933; GO:0071704; GO:0009058; GO:0044237; GO:0006725; GO:0034641; GO:0044238; GO:0046483; GO:1901360; GO:0050794; GO:0050789; GO:0016043; GO:0008152; GO:0009987; GO:0006807; GO:0065007; GO:0071840; GO:0008150 [GO:0045893]; GO:0006355; GO:1902680; GO:0010468; GO:2001141; GO:0010557; GO:0051254; GO:0010556; GO:0051252; GO:0010604; GO:0031328; GO:0045935; GO:0031326; GO:0060255; GO:0019219; GO:0009893; GO:0009891; GO:0031325; GO:0051173; GO:0009889; GO:0031323; GO:0019222; GO:0051171; GO:0080090; GO:0048518; GO:0048522; GO:0050794; GO:0050789; GO:0065007; GO:0008150 [GO:0045944]; GO:0006357; GO:0045893; GO:0006355; GO:1902680; GO:0010468; GO:2001141; GO:0010557; GO:0051254; GO:0010556; GO:0051252; GO:0010604; GO:0031328; GO:0045935; GO:0031326; GO:0060255; GO:0019219; GO:0009893; GO:0009891; GO:0031325; GO:0051173; GO:0009889; GO:0031323; GO:0019222; GO:0051171; GO:0080090; GO:0048518; GO:0048522; GO:0050794; GO:0050789; GO:0065007; GO:0008150 [GO:0046427]; GO:0046425; GO:1904894; GO:1904892; GO:0009967; GO:0009966; GO:0010647; GO:0023056; GO:0048584; GO:0010646; GO:0023051; GO:0048583; GO:0048522; GO:0048518; GO:0050794; GO:0050789; GO:0065007; GO:0008150 [GO:0048156]; GO:0008092; GO:0005515; GO:0005488; GO:0003674 [GO:0050681]; GO:0016922; GO:0061629; GO:0140297; GO:0008134; GO:0005515; GO:0005488; GO:0003674 [GO:0050821]; GO:0031647; GO:0065008; GO:0065007; GO:0008150 [GO:0051059]; GO:0061629; GO:0140297; GO:0008134; GO:0005515; GO:0005488; GO:0003674 [GO:0051091]; GO:0044093; GO:0051090; GO:0065009; GO:0006355; GO:0065007; GO:0010468; GO:2001141; GO:0008150; GO:0010556; GO:0051252; GO:0031326; GO:0060255; GO:0019219; GO:0009889; GO:0031323; GO:0019222; GO:0051171; GO:0080090; GO:0050794; GO:0050789 [GO:0060325]; GO:0009653; GO:0060323; GO:0060324; GO:0032502; GO:0048856; GO:0010171; GO:0060322; GO:0008150 [GO:0060765]; GO:0033143; GO:0009966; GO:0010646; GO:0023051; GO:0048583; GO:0050794; GO:0050789; GO:0065007; GO:0008150 [GO:0061629]; GO:0140297; GO:0008134; GO:0005515; GO:0005488; GO:0003674 [GO:0061733]; GO:0034212; GO:0140096; GO:0008080; GO:0003824; GO:0016407; GO:0016410; GO:0003674; GO:0016747; GO:0016746; GO:0016740 [GO:0061920]; GO:0016410; GO:0016747; GO:0016746; GO:0016740; GO:0003824; GO:0003674 [GO:0061921]; GO:0043543; GO:0036211; GO:0019538; GO:0043412; GO:0043170; GO:0044238; GO:1901564; GO:0071704; GO:0008152; GO:0006807; GO:0008150 [GO:0071233]; GO:0043201; GO:0071230; GO:0043200; GO:0071229; GO:0071417; GO:1901701; GO:0001101; GO:0010243; GO:1901700; GO:0070887; GO:0071310; GO:0071495; GO:1901699; GO:0042221; GO:0010033; GO:1901698; GO:0051716; GO:0009719; GO:0050896; GO:0009987; GO:0008150 [GO:0090043]; GO:0090311; GO:0031399; GO:0051246; GO:0051171; GO:0060255; GO:0080090; GO:0019222; GO:0050789; GO:0065007; GO:0008150 [GO:0097157]; GO:0036002; GO:0003723; GO:0003676; GO:0097159; GO:0005488; GO:0003674 [GO:0097677]; GO:0061629; GO:0140297; GO:0008134; GO:0005515; GO:0005488; GO:0003674 [GO:0106226]; GO:0016410; GO:0016747; GO:0016746; GO:0016740; GO:0003824; GO:0003674 [GO:0120301]; GO:0120300; GO:0140993; GO:0016410; GO:0140096; GO:0006338; GO:0016747; GO:0003824; GO:0006325; GO:0016746; GO:0003674; GO:0071824; GO:0016740; GO:0043933; GO:0016043; GO:0071840; GO:0009987; GO:0008150 [GO:0140065]; GO:0016410; GO:0016747; GO:0016746; GO:0016740; GO:0003824; GO:0003674 [GO:0140066]; GO:0043543; GO:0036211; GO:0019538; GO:0043412; GO:0043170; GO:0044238; GO:1901564; GO:0071704; GO:0008152; GO:0006807; GO:0008150 [GO:0140067]; GO:0043543; GO:0036211; GO:0019538; GO:0043412; GO:0043170; GO:0044238; GO:1901564; GO:0071704; GO:0008152; GO:0006807; GO:0008150 [GO:0140068]; GO:0140064; GO:0140993; GO:0016410; GO:0140096; GO:0006338; GO:0016747; GO:0003824; GO:0006325; GO:0016746; GO:0003674; GO:0071824; GO:0016740; GO:0043933; GO:0016043; GO:0071840; GO:0009987; GO:0008150 [GO:0140069]; GO:0140065; GO:0140993; GO:0016410; GO:0140096; GO:0006338; GO:0016747; GO:0003824; GO:0006325; GO:0016746; GO:0003674; GO:0071824; GO:0016740; GO:0043933; GO:0016043; GO:0071840; GO:0009987; GO:0008150 [GO:0140297]; GO:0008134; GO:0005515; GO:0005488; GO:0003674 [GO:0140908]; GO:0010484; GO:0004402; GO:0061733; GO:0140993; GO:0034212; GO:0140096; GO:0006338; GO:0008080; GO:0003824; GO:0006325; GO:0016407; GO:0016410; GO:0003674; GO:0071824; GO:0016747; GO:0043933; GO:0016746; GO:0016043; GO:0016740; GO:0071840; GO:0009987; GO:0008150 [GO:1900034]; GO:0080135; GO:0050794; GO:0080134; GO:0050789; GO:0048583; GO:0065007; GO:0008150 [GO:1901796]; GO:1902531; GO:0009966; GO:0010646; GO:0023051; GO:0048583; GO:0050794; GO:0050789; GO:0065007; GO:0008150 [GO:1904263]; GO:0032008; GO:1903432; GO:0032006; GO:1902533; GO:1902531; GO:0009967; GO:0009966; GO:0010647; GO:0023056; GO:0048584; GO:0010646; GO:0023051; GO:0048583; GO:0048522; GO:0048518; GO:0050794; GO:0050789; GO:0065007; GO:0008150	2033	ENSG00000100393	EP300	B1AKC2; hsa:2033; Q09472	Androgen receptor signaling pathway; Energy metabolism; Cell cycle; Glioblastoma signaling pathways; Aryl hydrocarbon receptor pathway; Aryl hydrocarbon receptor pathway; Nuclear receptors meta-pathway; Kit receptor signaling pathway; Initiation of transcription and translation elongation at the HIV-1 LTR; Pathways affected in adenoid cystic carcinoma; Hematopoietic stem cell gene regulation by GABP alpha/beta complex; TGF-beta signaling pathway; IL-4 signaling pathway; Wnt signaling pathway and pluripotency; Prion disease pathway; Clear cell renal cell carcinoma pathways; Ebola virus infection in host; Type 2 papillary renal cell carcinoma; Hepatitis B infection; Male infertility; TGF-beta receptor signaling in skeletal dysplasias; CAMKK2 pathway; SARS-CoV-2 innate immunity evasion and cell-specific immune response; CCL18 signaling pathway; Calcium mediated T-cell apoptosis involved in inclusion body myositis; Urotensin-II-mediated signaling pathway; Pathophysiological roles of DUX4 in FSHD1; HDAC6 interactions in the central nervous system; TGF-beta receptor signaling; Notch signaling pathway; Sudden infant death syndrome (SIDS) susceptibility pathways	NFE2L2 regulating MDR associated enzymes; B-WICH complex positively regulates rRNA expression; Formation of the beta-catenin:TCF transactivating complex; Activation of anterior HOX genes in hindbrain development during early embryogenesis; Estrogen-dependent gene expression; Pre-NOTCH Transcription and Translation; RUNX1 regulates genes involved in megakaryocyte differentiation and platelet function; HATs acetylate histones; Transcriptional regulation of granulopoiesis; Metalloprotease DUBs; PPARA activates gene expression; Zygotic genome activation (ZGA); Transcriptional regulation of white adipocyte differentiation; Formation of paraxial mesoderm; Constitutive Signaling by NOTCH1 PEST Domain Mutants; Constitutive Signaling by NOTCH1 HD+PEST Domain Mutants; NGF-stimulated transcription; Heme signaling; Regulation of RUNX3 expression and activity; SMAD2/SMAD3:SMAD4 heterotrimer regulates transcription; SUMOylation of transcription cofactors; RUNX1 interacts with co-factors whose precise effect on RUNX1 targets is not known; Regulation of TP53 Activity through Methylation; NFE2L2 regulating anti-oxidant/detoxification enzymes; TP53 Regulates Transcription of Genes Involved in G2 Cell Cycle Arrest; NOTCH1 Intracellular Domain Regulates Transcription; NR1H3 & NR1H2 regulate gene expression linked to cholesterol transport and efflux; STAT3 nuclear events downstream of ALK signaling; Formation of TC-NER Pre-Incision Complex; Dual incision in TC-NER; Gap-filling DNA repair synthesis and ligation in TC-NER; Nuclear events mediated by NFE2L2; NFE2L2 regulates pentose phosphate pathway genes; SARS-CoV-1 targets host intracellular signalling and regulatory pathways; NOTCH3 Intracellular Domain Regulates Transcription; FOXO-mediated transcription of cell death genes; Regulation of FOXO transcriptional activity by acetylation; Regulation of gene expression in late stage (branching morphogenesis) pancreatic bud precursor cells; NFE2L2 regulating inflammation associated genes; NFE2L2 regulating tumorigenic genes; NFE2L2 regulating ER-stress associated genes; Regulation of NFE2L2 gene expression; RORA activates gene expression; Attenuation phase; CD209 (DC-SIGN) signaling; Polo-like kinase mediated events; Activation of the TFAP2 (AP-2) family of transcription factors; TRAF3-dependent IRF activation pathway; TRAF6 mediated IRF7 activation; Evasion by RSV of host interferon responses; RUNX3 regulates p14-ARF; Regulation of gene expression by Hypoxia-inducible Factor; PI5P Regulates TP53 Acetylation; NOTCH2 intracellular domain regulates transcription; LRR FLII-interacting protein 1 (LRRFIP1) activates type I IFN production; NOTCH4 Intracellular Domain Regulates Transcription; RUNX3 regulates NOTCH signaling	1
	Confidence	Annotated Sequence	Modifications	Qvality PEP	Qvality q-value	# PSMs	Master Protein Accessions	Positions in Master Proteins	Modifications in Master Proteins	Master Protein Descriptions	# Missed Cleavages	Theo. MH+ [Da]	Abundance Ratio: (PEG10 KO Arsenite) / (NT Arsenite)	Abundance Ratio: (RTL8 KO Arsenite) / (NT Arsenite)	Abundance Ratio: (UBQLN2 KO arsenite) / (NT Arsenite)	Abundance Ratio (log2): (PEG10 KO Arsenite) / (NT Arsenite)	Abundance Ratio (log2): (RTL8 KO Arsenite) / (NT Arsenite)	Abundance Ratio (log2): (UBQLN2 KO arsenite) / (NT Arsenite)	Abundance Ratio Adj. P-Value: (PEG10 KO Arsenite) / (NT Arsenite)	Abundance Ratio Adj. P-Value: (RTL8 KO Arsenite) / (NT Arsenite)	Abundance Ratio Adj. P-Value: (UBQLN2 KO arsenite) / (NT Arsenite)	Abundances (Grouped): NT Arsenite	Abundances (Grouped): PEG10 KO Arsenite	Abundances (Grouped): RTL8 KO Arsenite	Abundances (Grouped): UBQLN2 KO arsenite	Abundances (Grouped) CV [%]: NT Arsenite	Abundances (Grouped) CV [%]: PEG10 KO Arsenite	Abundances (Grouped) CV [%]: RTL8 KO Arsenite	Abundances (Grouped) CV [%]: UBQLN2 KO arsenite	Abundances (Scaled): F1: 126, Sample, NT Arsenite, 1	Abundances (Scaled): F1: 130N, Sample, NT Arsenite, 2	Abundances (Scaled): F1: 130C, Sample, NT Arsenite, 4	Abundances (Scaled): F1: 134N, Sample, NT Arsenite, 3	Abundances (Scaled): F1: 128N, Sample, PEG10 KO Arsenite, 1	Abundances (Scaled): F1: 128C, Sample, PEG10 KO Arsenite, 3	Abundances (Scaled): F1: 132N, Sample, PEG10 KO Arsenite, 2	Abundances (Scaled): F1: 132C, Sample, PEG10 KO Arsenite, 4	Abundances (Scaled): F1: 127N, Sample, RTL8 KO Arsenite, 1	Abundances (Scaled): F1: 127C, Sample, RTL8 KO Arsenite, 3	Abundances (Scaled): F1: 131N, Sample, RTL8 KO Arsenite, 2	Abundances (Scaled): F1: 131C, Sample, RTL8 KO Arsenite, 4	Abundances (Scaled): F1: 129N, Sample, UBQLN2 KO arsenite, 1	Abundances (Scaled): F1: 129C, Sample, UBQLN2 KO arsenite, 3	Abundances (Scaled): F1: 133N, Sample, UBQLN2 KO arsenite, 2	Abundances (Scaled): F1: 133C, Sample, UBQLN2 KO arsenite, 4	Abundances (Normalized): F1: 126, Sample, NT Arsenite, 1	Abundances (Normalized): F1: 130N, Sample, NT Arsenite, 2	Abundances (Normalized): F1: 130C, Sample, NT Arsenite, 4	Abundances (Normalized): F1: 134N, Sample, NT Arsenite, 3	Abundances (Normalized): F1: 128N, Sample, PEG10 KO Arsenite, 1	Abundances (Normalized): F1: 128C, Sample, PEG10 KO Arsenite, 3	Abundances (Normalized): F1: 132N, Sample, PEG10 KO Arsenite, 2	Abundances (Normalized): F1: 132C, Sample, PEG10 KO Arsenite, 4	Abundances (Normalized): F1: 127N, Sample, RTL8 KO Arsenite, 1	Abundances (Normalized): F1: 127C, Sample, RTL8 KO Arsenite, 3	Abundances (Normalized): F1: 131N, Sample, RTL8 KO Arsenite, 2	Abundances (Normalized): F1: 131C, Sample, RTL8 KO Arsenite, 4	Abundances (Normalized): F1: 129N, Sample, UBQLN2 KO arsenite, 1	Abundances (Normalized): F1: 129C, Sample, UBQLN2 KO arsenite, 3	Abundances (Normalized): F1: 133N, Sample, UBQLN2 KO arsenite, 2	Abundances (Normalized): F1: 133C, Sample, UBQLN2 KO arsenite, 4	Abundance: F1: 126, Sample, NT Arsenite, 1	Abundance: F1: 130N, Sample, NT Arsenite, 2	Abundance: F1: 130C, Sample, NT Arsenite, 4	Abundance: F1: 134N, Sample, NT Arsenite, 3	Abundance: F1: 128N, Sample, PEG10 KO Arsenite, 1	Abundance: F1: 128C, Sample, PEG10 KO Arsenite, 3	Abundance: F1: 132N, Sample, PEG10 KO Arsenite, 2	Abundance: F1: 132C, Sample, PEG10 KO Arsenite, 4	Abundance: F1: 127N, Sample, RTL8 KO Arsenite, 1	Abundance: F1: 127C, Sample, RTL8 KO Arsenite, 3	Abundance: F1: 131N, Sample, RTL8 KO Arsenite, 2	Abundance: F1: 131C, Sample, RTL8 KO Arsenite, 4	Abundance: F1: 129N, Sample, UBQLN2 KO arsenite, 1	Abundance: F1: 129C, Sample, UBQLN2 KO arsenite, 3	Abundance: F1: 133N, Sample, UBQLN2 KO arsenite, 2	Abundance: F1: 133C, Sample, UBQLN2 KO arsenite, 4	Abundances Count: F1: 126, Sample, NT Arsenite, 1	Abundances Count: F1: 130N, Sample, NT Arsenite, 2	Abundances Count: F1: 130C, Sample, NT Arsenite, 4	Abundances Count: F1: 134N, Sample, NT Arsenite, 3	Abundances Count: F1: 128N, Sample, PEG10 KO Arsenite, 1	Abundances Count: F1: 128C, Sample, PEG10 KO Arsenite, 3	Abundances Count: F1: 132N, Sample, PEG10 KO Arsenite, 2	Abundances Count: F1: 132C, Sample, PEG10 KO Arsenite, 4	Abundances Count: F1: 127N, Sample, RTL8 KO Arsenite, 1	Abundances Count: F1: 127C, Sample, RTL8 KO Arsenite, 3	Abundances Count: F1: 131N, Sample, RTL8 KO Arsenite, 2	Abundances Count: F1: 131C, Sample, RTL8 KO Arsenite, 4	Abundances Count: F1: 129N, Sample, UBQLN2 KO arsenite, 1	Abundances Count: F1: 129C, Sample, UBQLN2 KO arsenite, 3	Abundances Count: F1: 133N, Sample, UBQLN2 KO arsenite, 2	Abundances Count: F1: 133C, Sample, UBQLN2 KO arsenite, 4	XCorr (by Search Engine): A2 Sequest HT	Abundance Ratio Variability [%]: (PEG10 KO Arsenite) / (NT Arsenite)	Abundance Ratio Variability [%]: (RTL8 KO Arsenite) / (NT Arsenite)	Abundance Ratio Variability [%]: (UBQLN2 KO arsenite) / (NT Arsenite)
	High	[K].LGLGLDDESNNQQAAATQSPGDSR.[R]	1xTMTpro [N-Term]	0.000360325	3.92677e-05	1	Q09472	Q09472 [1708-1731]		Histone acetyltransferase p300 [OS=Homo sapiens]	0	2748.34																																																																																		3.42
	High	[K].SCQVAHCASSR.[Q]	2xCarbamidomethyl [C2; C7]; 1xTMTpro [N-Term]	0.00232381	0.00055608	3	Q09472	Q09472 [387-397]		Histone acetyltransferase p300 [OS=Homo sapiens]	0	1566.74																																																																																		2.79
	High	[K].LSEVFEQEIDPVMQSLGYCCGR.[K]	2xCarbamidomethyl [C19; C20]; 1xTMTpro [N-Term]	0.00305049	0.000719023	1	Q09472	Q09472 [1145-1166]		Histone acetyltransferase p300 [OS=Homo sapiens]	0	2921.38																																																																																		3.44
	High	[R].QQQIQHR.[L]	1xTMTpro [N-Term]	0.00343428	0.000831	2	Q09472; Q92793	Q09472 [1815-1821]; Q92793 [1852-1858]		Histone acetyltransferase p300 [OS=Homo sapiens] CREB-binding protein [OS=Homo sapiens]	0	1241.7																																																																																		2.6
	High	[K].LVQAIFPTPDPAALK.[D]	1xTMTpro [K15]; 1xTMTpro [N-Term]	0.00894928	0.00193796	1	Q09472; Q92793	Q09472 [587-601]; Q92793 [608-622]		Histone acetyltransferase p300 [OS=Homo sapiens] CREB-binding protein [OS=Homo sapiens]	0	2189.32	1.036	1.108	1.095	0.05	0.15	0.13	0.999945	0.999855	0.99998	89.8	108.3	101.3	100.6	19.1	17.84	4.14	14.26	77.2	97.2	118	84.1	111.9	75.7	106.4	115.8	100.7	97	103.4	107	102.8	99.9	83.8	119.1	28.3	35.7	43.3	30.8	41	27.7	39	42.5	36.9	35.6	37.9	39.2	37.7	36.7	30.7	43.7	27.3	13.1	9.8	12.1	30.4	4.1	14	12.9	36.9	11.9	19.7	18.7	27.8	16	15.2	22.6	1	1	1	1	1	1	1	1	1	1	1	1	1	1	1	1	3.25	13.93	16.27	22.11
	High	[K].LVQAIFPTPDPAALKDR.[R]	1xTMTpro [K15]; 1xTMTpro [N-Term]	0.0113749	0.00231824	1	Q09472; Q92793	Q09472 [587-603]; Q92793 [608-624]		Histone acetyltransferase p300 [OS=Homo sapiens] CREB-binding protein [OS=Homo sapiens]	1	2460.45																																																																																		2.53
	High	[R].IVHDYKDIFK.[Q]	2xTMTpro [K6; K10]; 1xTMTpro [N-Term]	0.0180246	0.00298405	1	Q09472	Q09472 [1479-1488]		Histone acetyltransferase p300 [OS=Homo sapiens]	1	2190.31																																																																																		1.7
	High	[R].AEYYHLLAEK.[I]	1xTMTpro [K10]; 1xTMTpro [N-Term]	0.0410605	0.00522322	1	Q09472	Q09472 [627-636]		Histone acetyltransferase p300 [OS=Homo sapiens]	0	1845.04	0.839	0.935	1.068	-0.25	-0.1	0.1	0.982172	0.999855	0.99998	100.5	91.6	101.2	106.7	14.91	22.28	7.62	3.86	96.4	122.7	86.6	103.8	96.3	71.8	86.5	121.6	87.2	100.2	104	101.2	104.6	109.1	107.9	100.1	96	122.2	86.2	103.4	95.9	71.5	86.1	121.1	86.8	99.8	103.5	100.8	104.2	108.7	107.5	99.7	92.8	44.9	19.5	40.5	71.1	10.5	30.9	36.9	86.8	33.4	53.8	48.1	76.9	47.6	53	51.5	1	1	1	1	1	1	1	1	1	1	1	1	1	1	1	1	2.54	29.84	10.1	7.22
High	P06702	Protein S100-A9 [OS=Homo sapiens]	0	25.696	53	7	10	7	114	13.2	6.13	0.603	0.627	0.437	-0.73	-0.67	-1.2	0.0348237	0.0841908	2.91125e-06	0.467837	0.624099	0.000279306	142.3	121.3	96.7	39.7	72.47	74.79	54.43	80.06	59.98	51.76	32.6	63.4	154.9	294.3	74.8	52	258.2	64.5	130.3	37.9	134	101.8	52.5	24.6	36.7	99	21.3	702.3	1716.8	3262.2	828.9	576.5	2862.2	715.1	1444.4	420.2	1485.6	1128.2	581.8	273.1	406.5	1097.2	235.6	678.5	631.2	736	325.1	427.5	419.2	256.2	439.5	420.2	497.1	586.1	277.6	201.5	177.8	541.2	121.8	4	4	4	4	4	4	4	4	4	4	4	4	4	4	4	4		cell adhesion;cell-cell signaling;protein metabolism;other metabolic processes;stress response;developmental processes;other biological processes	non-structural extracellular;plasma membrane;other membranes;cytosol;cytoskeleton;other cell component	signal transduction activity or receptor binding;cytoskeletal activity;other molecular function	Pf01023	[GO:0002523]; GO:0050900; GO:0006954; GO:0002376; GO:0016477; GO:0006952; GO:0008150; GO:0048870; GO:0006950; GO:0009987; GO:0050896 [GO:0002544]; GO:0006954; GO:0006952; GO:0006950; GO:0050896; GO:0008150 [GO:0005509]; GO:0046872; GO:0043169; GO:0043167; GO:0036094; GO:0005488; GO:0003674 [GO:0005615]; GO:0110165; GO:0005576; GO:0005575 [GO:0005737]; GO:0110165; GO:0005622; GO:0005575 [GO:0005829]; GO:0110165; GO:0005737; GO:0005575; GO:0005622 [GO:0005856]; GO:0043232; GO:0043228; GO:0043229; GO:0043226; GO:0005622; GO:0110165; GO:0005575 [GO:0005886]; GO:0016020; GO:0071944; GO:0110165; GO:0005575 [GO:0006914]; GO:0044248; GO:0061919; GO:0009056; GO:0044237; GO:0009987; GO:0008152; GO:0008150 [GO:0006915]; GO:0012501; GO:0008219; GO:0009987; GO:0008150 [GO:0006919]; GO:0043280; GO:0043281; GO:2001056; GO:2000116; GO:0010950; GO:0052548; GO:0010952; GO:0052547; GO:0045862; GO:0051345; GO:0030162; GO:0051336; GO:0051247; GO:0043085; GO:0051246; GO:0050790; GO:0010604; GO:0051173; GO:0044093; GO:0051171; GO:0060255; GO:0080090; GO:0065009; GO:0009893; GO:0019222; GO:0065007; GO:0048518; GO:0050789; GO:0008150 [GO:0006954]; GO:0006952; GO:0006950; GO:0050896; GO:0008150 [GO:0007267]; GO:0007154; GO:0023052; GO:0009987; GO:0050789; GO:0008150; GO:0065007 [GO:0008017]; GO:0015631; GO:0008092; GO:0005515; GO:0005488; GO:0003674 [GO:0008270]; GO:0046914; GO:0046872; GO:0043169; GO:0043167; GO:0036094; GO:0005488; GO:0003674 [GO:0010976]; GO:0010975; GO:0031346; GO:0120035; GO:0031344; GO:0051130; GO:0051128; GO:0048522; GO:0050794; GO:0048518; GO:0050789; GO:0065007; GO:0008150 [GO:0014002]; GO:0021782; GO:0048708; GO:0048468; GO:0010001; GO:0007417; GO:0048856; GO:0048869; GO:0030154; GO:0042063; GO:0048731; GO:0007399; GO:0032502; GO:0009987; GO:0022008; GO:0007275; GO:0008150; GO:0032501 [GO:0016209]; GO:0003674; GO:0098869; GO:1990748; GO:0009987; GO:0098754; GO:0097237; GO:0008150; GO:0009636; GO:0070887; GO:0042221; GO:0051716; GO:0050896 [GO:0030307]; GO:0001558; GO:0045927; GO:0048522; GO:0040008; GO:0051128; GO:0048518; GO:0050794; GO:0050789; GO:0065007; GO:0008150 [GO:0030593]; GO:0071621; GO:1990266; GO:0030595; GO:0097530; GO:0050900; GO:0060326; GO:0097529; GO:0002376; GO:0016477; GO:0006935; GO:0070887; GO:0008150; GO:0048870; GO:0042330; GO:0042221; GO:0051716; GO:0009987; GO:0040011; GO:0009605; GO:0050896 [GO:0032119]; GO:0051238; GO:0051651; GO:0006882; GO:0051235; GO:0009987; GO:0051641; GO:0030003; GO:0098771; GO:0051179; GO:0008150; GO:0006873; GO:0055080; GO:0048878; GO:0050801; GO:0055082; GO:0042592; GO:0019725 [GO:0032496]; GO:0002237; GO:0033993; GO:1901700; GO:0010033; GO:0043207; GO:0009617; GO:0042221; GO:0009605; GO:0009607; GO:0051707; GO:0050896; GO:0044419; GO:0008150 [GO:0034774]; GO:0060205; GO:0030141; GO:0031983; GO:0070013; GO:0031410; GO:0099503; GO:0012505; GO:0043233; GO:0031982; GO:0043229; GO:0097708; GO:0005737; GO:0110165; GO:0031974; GO:0043226; GO:0043227; GO:0005622; GO:0043231; GO:0005575 [GO:0035425]; GO:0007267; GO:0007154; GO:0023052; GO:0009987; GO:0050789; GO:0008150; GO:0065007 [GO:0035606]; GO:0018119; GO:0017014; GO:0018198; GO:0036211; GO:0018193; GO:0019538; GO:0043412; GO:0043170; GO:0044238; GO:1901564; GO:0071704; GO:0008152; GO:0006807; GO:0008150 [GO:0035662]; GO:0035325; GO:0005102; GO:0005515; GO:0005488; GO:0003674 [GO:0035821]; GO:0044419; GO:0008150 [GO:0042742]; GO:0009617; GO:0098542; GO:0051707; GO:0006952; GO:0043207; GO:0044419; GO:0006950; GO:0009605; GO:0009607; GO:0008150; GO:0050896 [GO:0043542]; GO:0010631; GO:0001667; GO:0090132; GO:0016477; GO:0090130; GO:0048870; GO:0032501; GO:0009987; GO:0008150 [GO:0045087]; GO:0006955; GO:0140546; GO:0002376; GO:0050896; GO:0098542; GO:0008150; GO:0006952; GO:0051707; GO:0006950; GO:0043207; GO:0044419; GO:0009605; GO:0009607 [GO:0045113]; GO:0010556; GO:0031326; GO:0060255; GO:0009889; GO:0031323; GO:0019222; GO:0050794; GO:0050789; GO:0065007; GO:0008150 [GO:0048306]; GO:0005515; GO:0005488; GO:0003674 [GO:0050544]; GO:0050542; GO:0050543; GO:0031406; GO:0036041; GO:0043168; GO:0043177; GO:0005504; GO:0043167; GO:0036094; GO:0008289; GO:0033293; GO:0005488; GO:0003674 [GO:0050729]; GO:0031349; GO:0032103; GO:0050727; GO:0031347; GO:0048584; GO:0032101; GO:0080134; GO:0048518; GO:0048583; GO:0050789; GO:0065007; GO:0008150 [GO:0050786]; GO:0005102; GO:0005515; GO:0005488; GO:0003674 [GO:0050832]; GO:0009620; GO:0098542; GO:0051707; GO:0006952; GO:0043207; GO:0044419; GO:0006950; GO:0009605; GO:0009607; GO:0008150; GO:0050896 [GO:0051092]; GO:0051091; GO:0044093; GO:0051090; GO:0065009; GO:0006355; GO:0065007; GO:0010468; GO:2001141; GO:0008150; GO:0010556; GO:0051252; GO:0031326; GO:0060255; GO:0019219; GO:0009889; GO:0031323; GO:0019222; GO:0051171; GO:0080090; GO:0050794; GO:0050789 [GO:0051493]; GO:0033043; GO:0051128; GO:0050794; GO:0050789; GO:0065007; GO:0008150 [GO:0061844]; GO:0019730; GO:0006959; GO:0140546; GO:0006955; GO:0098542; GO:0002376; GO:0050896; GO:0006952; GO:0051707; GO:0008150; GO:0006950; GO:0043207; GO:0044419; GO:0009605; GO:0009607 [GO:0070488]; GO:0070486; GO:0007159; GO:0098609; GO:0007155; GO:0009987; GO:0008150 [GO:2001244]; GO:1902533; GO:2001235; GO:2001242; GO:0009967; GO:1902531; GO:0043065; GO:2001233; GO:0009966; GO:0010647; GO:0023056; GO:0048584; GO:0042981; GO:0043068; GO:0010646; GO:0023051; GO:0048583; GO:0048522; GO:0048518; GO:0043067; GO:0050794; GO:0050789; GO:0065007; GO:0008150	6280	ENSG00000163220	S100A9	D3DV36; hsa:6280; P06702; Q6FGA1; Q9NYM0; Q9UCJ1	IL1 and megakaryocytes in obesity; Vitamin D receptor pathway	ER-Phagosome pathway; Neutrophil degranulation; MyD88:MAL(TIRAP) cascade initiated on plasma membrane; MyD88 deficiency (TLR2/4); IRAK4 deficiency (TLR2/4); Regulation of TLR by endogenous ligand; Metal sequestration by antimicrobial proteins; RHO GTPases Activate NADPH Oxidases	0
	Confidence	Annotated Sequence	Modifications	Qvality PEP	Qvality q-value	# PSMs	Master Protein Accessions	Positions in Master Proteins	Modifications in Master Proteins	Master Protein Descriptions	# Missed Cleavages	Theo. MH+ [Da]	Abundance Ratio: (PEG10 KO Arsenite) / (NT Arsenite)	Abundance Ratio: (RTL8 KO Arsenite) / (NT Arsenite)	Abundance Ratio: (UBQLN2 KO arsenite) / (NT Arsenite)	Abundance Ratio (log2): (PEG10 KO Arsenite) / (NT Arsenite)	Abundance Ratio (log2): (RTL8 KO Arsenite) / (NT Arsenite)	Abundance Ratio (log2): (UBQLN2 KO arsenite) / (NT Arsenite)	Abundance Ratio Adj. P-Value: (PEG10 KO Arsenite) / (NT Arsenite)	Abundance Ratio Adj. P-Value: (RTL8 KO Arsenite) / (NT Arsenite)	Abundance Ratio Adj. P-Value: (UBQLN2 KO arsenite) / (NT Arsenite)	Abundances (Grouped): NT Arsenite	Abundances (Grouped): PEG10 KO Arsenite	Abundances (Grouped): RTL8 KO Arsenite	Abundances (Grouped): UBQLN2 KO arsenite	Abundances (Grouped) CV [%]: NT Arsenite	Abundances (Grouped) CV [%]: PEG10 KO Arsenite	Abundances (Grouped) CV [%]: RTL8 KO Arsenite	Abundances (Grouped) CV [%]: UBQLN2 KO arsenite	Abundances (Scaled): F1: 126, Sample, NT Arsenite, 1	Abundances (Scaled): F1: 130N, Sample, NT Arsenite, 2	Abundances (Scaled): F1: 130C, Sample, NT Arsenite, 4	Abundances (Scaled): F1: 134N, Sample, NT Arsenite, 3	Abundances (Scaled): F1: 128N, Sample, PEG10 KO Arsenite, 1	Abundances (Scaled): F1: 128C, Sample, PEG10 KO Arsenite, 3	Abundances (Scaled): F1: 132N, Sample, PEG10 KO Arsenite, 2	Abundances (Scaled): F1: 132C, Sample, PEG10 KO Arsenite, 4	Abundances (Scaled): F1: 127N, Sample, RTL8 KO Arsenite, 1	Abundances (Scaled): F1: 127C, Sample, RTL8 KO Arsenite, 3	Abundances (Scaled): F1: 131N, Sample, RTL8 KO Arsenite, 2	Abundances (Scaled): F1: 131C, Sample, RTL8 KO Arsenite, 4	Abundances (Scaled): F1: 129N, Sample, UBQLN2 KO arsenite, 1	Abundances (Scaled): F1: 129C, Sample, UBQLN2 KO arsenite, 3	Abundances (Scaled): F1: 133N, Sample, UBQLN2 KO arsenite, 2	Abundances (Scaled): F1: 133C, Sample, UBQLN2 KO arsenite, 4	Abundances (Normalized): F1: 126, Sample, NT Arsenite, 1	Abundances (Normalized): F1: 130N, Sample, NT Arsenite, 2	Abundances (Normalized): F1: 130C, Sample, NT Arsenite, 4	Abundances (Normalized): F1: 134N, Sample, NT Arsenite, 3	Abundances (Normalized): F1: 128N, Sample, PEG10 KO Arsenite, 1	Abundances (Normalized): F1: 128C, Sample, PEG10 KO Arsenite, 3	Abundances (Normalized): F1: 132N, Sample, PEG10 KO Arsenite, 2	Abundances (Normalized): F1: 132C, Sample, PEG10 KO Arsenite, 4	Abundances (Normalized): F1: 127N, Sample, RTL8 KO Arsenite, 1	Abundances (Normalized): F1: 127C, Sample, RTL8 KO Arsenite, 3	Abundances (Normalized): F1: 131N, Sample, RTL8 KO Arsenite, 2	Abundances (Normalized): F1: 131C, Sample, RTL8 KO Arsenite, 4	Abundances (Normalized): F1: 129N, Sample, UBQLN2 KO arsenite, 1	Abundances (Normalized): F1: 129C, Sample, UBQLN2 KO arsenite, 3	Abundances (Normalized): F1: 133N, Sample, UBQLN2 KO arsenite, 2	Abundances (Normalized): F1: 133C, Sample, UBQLN2 KO arsenite, 4	Abundance: F1: 126, Sample, NT Arsenite, 1	Abundance: F1: 130N, Sample, NT Arsenite, 2	Abundance: F1: 130C, Sample, NT Arsenite, 4	Abundance: F1: 134N, Sample, NT Arsenite, 3	Abundance: F1: 128N, Sample, PEG10 KO Arsenite, 1	Abundance: F1: 128C, Sample, PEG10 KO Arsenite, 3	Abundance: F1: 132N, Sample, PEG10 KO Arsenite, 2	Abundance: F1: 132C, Sample, PEG10 KO Arsenite, 4	Abundance: F1: 127N, Sample, RTL8 KO Arsenite, 1	Abundance: F1: 127C, Sample, RTL8 KO Arsenite, 3	Abundance: F1: 131N, Sample, RTL8 KO Arsenite, 2	Abundance: F1: 131C, Sample, RTL8 KO Arsenite, 4	Abundance: F1: 129N, Sample, UBQLN2 KO arsenite, 1	Abundance: F1: 129C, Sample, UBQLN2 KO arsenite, 3	Abundance: F1: 133N, Sample, UBQLN2 KO arsenite, 2	Abundance: F1: 133C, Sample, UBQLN2 KO arsenite, 4	Abundances Count: F1: 126, Sample, NT Arsenite, 1	Abundances Count: F1: 130N, Sample, NT Arsenite, 2	Abundances Count: F1: 130C, Sample, NT Arsenite, 4	Abundances Count: F1: 134N, Sample, NT Arsenite, 3	Abundances Count: F1: 128N, Sample, PEG10 KO Arsenite, 1	Abundances Count: F1: 128C, Sample, PEG10 KO Arsenite, 3	Abundances Count: F1: 132N, Sample, PEG10 KO Arsenite, 2	Abundances Count: F1: 132C, Sample, PEG10 KO Arsenite, 4	Abundances Count: F1: 127N, Sample, RTL8 KO Arsenite, 1	Abundances Count: F1: 127C, Sample, RTL8 KO Arsenite, 3	Abundances Count: F1: 131N, Sample, RTL8 KO Arsenite, 2	Abundances Count: F1: 131C, Sample, RTL8 KO Arsenite, 4	Abundances Count: F1: 129N, Sample, UBQLN2 KO arsenite, 1	Abundances Count: F1: 129C, Sample, UBQLN2 KO arsenite, 3	Abundances Count: F1: 133N, Sample, UBQLN2 KO arsenite, 2	Abundances Count: F1: 133C, Sample, UBQLN2 KO arsenite, 4	XCorr (by Search Engine): A2 Sequest HT	Abundance Ratio Variability [%]: (PEG10 KO Arsenite) / (NT Arsenite)	Abundance Ratio Variability [%]: (RTL8 KO Arsenite) / (NT Arsenite)	Abundance Ratio Variability [%]: (UBQLN2 KO arsenite) / (NT Arsenite)
	High	[K].LGHPDTLNQGEFK.[E]	1xTMTpro [K13]; 1xTMTpro [N-Term]	6.30884e-06	3.92677e-05	1	P06702	P06702 [26-38]		Protein S100-A9 [OS=Homo sapiens]	0	2064.14	0.911	0.63	0.338	-0.13	-0.67	-1.56	0.999945	0.680087	3.27779e-05	130.2	133.3	102.6	33.8	32.34	92.4	54.37	87.84	68.9	153.2	117	97.9	48.2	387.3	86.5	138.9	28.3	119.6	115.8	61.4	27.3	28.3	102.2	19.2	83.8	186.2	142.3	119.1	58.6	471	105.1	168.9	34.4	145.4	140.8	74.7	33.2	34.4	124.3	23.3	80.9	68.5	32.1	46.7	43.4	69	37.7	51.4	34.4	48.7	73.2	35.6	24.5	15	61.3	12	1	1	1	1	1	1	1	1	1	1	1	1	1	1	1	1	5.23	67.96	50.72	49.25
	High	[K].VIEHIMEDLDTNADK.[Q]	1xOxidation [M6]; 1xTMTpro [K15]; 1xTMTpro [N-Term]	5.52619e-06	3.92677e-05	2	P06702	P06702 [58-72]		Protein S100-A9 [OS=Homo sapiens]	0	2367.24																																																																																		3.19
	High	[R].NIETIINTFHQYSVK.[L]	1xTMTpro [K15]; 1xTMTpro [N-Term]	6.73886e-05	3.92677e-05	2	P06702	P06702 [11-25]		Protein S100-A9 [OS=Homo sapiens]	0	2415.35	0.559	0.565	0.468	-0.84	-0.82	-1.1	0.578779	0.531788	0.019804	137.7	121.7	97.5	43.1	91.07	86.16	57.81	80.8	62.4	140.2	356.3	56.8	48	285.1	57	119.9	33.4	133.7	83.6	52.5	20.8	41.2	92.2	17.1	135.4	304	772.7	123.1	104	618.3	123.6	259.9	72.4	290	181.3	113.8	45	89.4	199.9	37	130.8	111.8	174.3	48.3	77.1	90.5	44.3	79.1	72.4	97.1	94.2	54.3	33.2	39.1	98.6	19.1	2	2	2	2	2	2	2	2	2	2	2	2	2	2	2	2	2.8	76.76	60.55	56.5
	High	[R].KDLQNFLK.[K]	2xTMTpro [K1; K8]; 1xTMTpro [N-Term]	0.00463613	0.00109222	2	P06702	P06702 [43-50]		Protein S100-A9 [OS=Homo sapiens]	1	1918.19																																																																																		1.76
	High	[R].KDLQNFLKK.[E]	3xTMTpro [K1; K8; K9]; 1xTMTpro [N-Term]	0.00658729	0.00142401	1	P06702	P06702 [43-51]		Protein S100-A9 [OS=Homo sapiens]	2	2350.5																																																																																		1.26
	High	[R].LTWASHEK.[M]	1xTMTpro [K8]; 1xTMTpro [N-Term]	0.00770028	0.00174963	1	P06702	P06702 [86-93]		Protein S100-A9 [OS=Homo sapiens]	0	1579.91	0.592	0.613	0.359	-0.76	-0.71	-1.48	0.503735	0.608227	0.000277953	145.2	124.8	91	39.1	68.77	53.15	54.47	81.96	81.5	160.9	302.9	73.5	62.1	196.5	73.9	131	42.3	124.5	116.2	44.4	22.8	33.9	105.8	28	39.9	78.7	148.2	36	30.4	96.1	36.2	64.1	20.7	60.9	56.9	21.7	11.2	16.6	51.7	13.7	38.5	28.9	33.4	14.1	22.5	14.1	13	19.5	20.7	20.4	29.5	10.4	8.2	7.3	25.5	7.1	1	1	1	1	1	1	1	1	1	1	1	1	1	1	1	1	2.46	48.6	60.57	54.67
	High	[K].DLQNFLK.[K]	1xTMTpro [K7]; 1xTMTpro [N-Term]	0.00832953	0.00188092	1	P06702	P06702 [44-50]		Protein S100-A9 [OS=Homo sapiens]	0	1485.89	0.612	0.657	0.447	-0.71	-0.61	-1.16	0.811368	0.925934	0.00856551	144.7	119.1	96	40.2	74.15	69.01	54.4	78.82	61.5	159.2	304.9	76.4	53.2	232.5	62.4	131.9	40.6	137.2	103.9	51.5	25.5	36.9	100	22.4	443.3	1147.8	2199	550.7	383.6	1676.8	450.1	951.5	292.7	989.3	749.3	371.6	183.7	266.1	721.3	161.7	428.2	422	496.1	216	284.5	245.6	161.3	289.5	292.7	331.1	389.2	177.3	135.6	116.4	355.8	83.6	1	1	1	1	1	1	1	1	1	1	1	1	1	1	1	1	2.54	72.25	47.46	27.26
High	P55769	NHP2-like protein 1 [OS=Homo sapiens]	0	21.986	38	6	10	6	128	14.2	8.46	0.865	0.756	1.09	-0.21	-0.4	0.12	0.410363	0.18489	0.756629	0.962405	0.834465	0.994675	110.1	94.7	86	109.2	28.57	16.04	13.55	12.72	18.69	23.41	19.32	120.5	102.1	64.8	134.4	115.6	101.7	79.7	89.6	98.4	82.2	71.5	91.4	131.2	108.5	111.5	96.9	1403	1189.2	754.9	1564.4	1346.1	1183.9	928.2	1043.2	1145.4	956.9	832.8	1064.3	1527.2	1263.4	1298.2	1128	1355.5	437.2	170.3	613.5	998.2	173.4	332.6	317.4	1145.4	320.2	432.6	507.7	1127.1	552.8	640.4	583.3	5	5	5	5	5	5	5	5	5	5	5	5	5	5	5	5		cell organization and biogenesis;RNA metabolism OR transcription;other metabolic processes;other biological processes	cytosol;translational apparatus;nucleus;other cell component	nucleic acid binding activity;other molecular function	Pf01248	[GO:0000398]; GO:0000377; GO:0006397; GO:0000375; GO:0006396; GO:0016071; GO:0008380; GO:0016070; GO:0010467; GO:0090304; GO:0009059; GO:0006139; GO:0043170; GO:0044249; GO:1901576; GO:0006725; GO:0034641; GO:0044238; GO:0046483; GO:1901360; GO:0071704; GO:0009058; GO:0044237; GO:0006807; GO:0008152; GO:0009987; GO:0008150 [GO:0000470]; GO:0006364; GO:0042273; GO:0016072; GO:0034470; GO:0042254; GO:0022613; GO:0034660; GO:0006396; GO:0044085; GO:0016070; GO:0010467; GO:0071840; GO:0090304; GO:0009059; GO:0009987; GO:0006139; GO:0043170; GO:0044249; GO:1901576; GO:0008150; GO:0006725; GO:0034641; GO:0044238; GO:0046483; GO:1901360; GO:0071704; GO:0009058; GO:0044237; GO:0006807; GO:0008152 [GO:0000492]; GO:0000491; GO:0022618; GO:0065003; GO:0071826; GO:0022613; GO:0022607; GO:0043933; GO:0044085; GO:0016043; GO:0071840; GO:0009987; GO:0008150 [GO:0001651]; GO:0110165; GO:0005730; GO:0005575; GO:0043232; GO:0031981; GO:0043228; GO:0043229; GO:0070013; GO:0005634; GO:0043226; GO:0005622; GO:0043233; GO:0043231; GO:0031974; GO:0043227 [GO:0005634]; GO:0043231; GO:0043227; GO:0043229; GO:0043226; GO:0005622; GO:0110165; GO:0005575 [GO:0005654]; GO:0110165; GO:0031981; GO:0005575; GO:0070013; GO:0005634; GO:0043233; GO:0043229; GO:0043231; GO:0031974; GO:0043226; GO:0005622; GO:0043227 [GO:0005690]; GO:0097525; GO:0030532; GO:0120114; GO:0140513; GO:1990904; GO:0032991; GO:0005634; GO:0005575; GO:0043231; GO:0043227; GO:0043229; GO:0043226; GO:0005622; GO:0110165 [GO:0005730]; GO:0043232; GO:0031981; GO:0043228; GO:0043229; GO:0070013; GO:0005634; GO:0043226; GO:0005622; GO:0043233; GO:0043231; GO:0110165; GO:0031974; GO:0043227; GO:0005575 [GO:0007338]; GO:0009566; GO:0022414; GO:0019953; GO:0008150; GO:0000003 [GO:0022625]; GO:0015934; GO:0022626; GO:0044391; GO:0005840; GO:0005829; GO:1990904; GO:0043232; GO:0110165; GO:0005737; GO:0032991; GO:0043228; GO:0043229; GO:0005575; GO:0005622; GO:0043226 [GO:0030490]; GO:0006364; GO:0042274; GO:0016072; GO:0034470; GO:0042254; GO:0022613; GO:0034660; GO:0006396; GO:0044085; GO:0016070; GO:0010467; GO:0071840; GO:0090304; GO:0009059; GO:0009987; GO:0006139; GO:0043170; GO:0044249; GO:1901576; GO:0008150; GO:0006725; GO:0034641; GO:0044238; GO:0046483; GO:1901360; GO:0071704; GO:0009058; GO:0044237; GO:0006807; GO:0008152 [GO:0030621]; GO:0017069; GO:0003723; GO:0003676; GO:0097159; GO:0005488; GO:0003674 [GO:0030622]; GO:0017069; GO:0003723; GO:0003676; GO:0097159; GO:0005488; GO:0003674 [GO:0031428]; GO:0005732; GO:1990904; GO:0032991; GO:0005575 [GO:0032040]; GO:0030684; GO:1990904; GO:0032991; GO:0005575 [GO:0032991]; GO:0005575 [GO:0034511]; GO:0030515; GO:0003723; GO:0003676; GO:0097159; GO:0005488; GO:0003674 [GO:0034512]; GO:0030515; GO:0003723; GO:0003676; GO:0097159; GO:0005488; GO:0003674 [GO:0042274]; GO:0022613; GO:0042254; GO:0044085; GO:0071840; GO:0009987; GO:0008150 [GO:0046540]; GO:0097526; GO:0097525; GO:0030532; GO:0120114; GO:0140513; GO:1990904; GO:0032991; GO:0005634; GO:0005575; GO:0043231; GO:0043227; GO:0043229; GO:0043226; GO:0005622; GO:0110165 [GO:0051117]; GO:0019899; GO:0005515; GO:0005488; GO:0003674 [GO:0071005]; GO:0005684; GO:0071011; GO:0005681; GO:0140513; GO:1990904; GO:0032991; GO:0005634; GO:0005575; GO:0043231; GO:0043227; GO:0043229; GO:0043226; GO:0005622; GO:0110165 [GO:0071011]; GO:0005681; GO:0140513; GO:1990904; GO:0032991; GO:0005634; GO:0005575; GO:0043231; GO:0043227; GO:0043229; GO:0043226; GO:0005622; GO:0110165	4809	ENSG00000100138	SNU13	hsa:4809; P55769	mRNA processing	mRNA Splicing - Major Pathway; Major pathway of rRNA processing in the nucleolus and cytosol; rRNA modification in the nucleus and cytosol	0
	Confidence	Annotated Sequence	Modifications	Qvality PEP	Qvality q-value	# PSMs	Master Protein Accessions	Positions in Master Proteins	Modifications in Master Proteins	Master Protein Descriptions	# Missed Cleavages	Theo. MH+ [Da]	Abundance Ratio: (PEG10 KO Arsenite) / (NT Arsenite)	Abundance Ratio: (RTL8 KO Arsenite) / (NT Arsenite)	Abundance Ratio: (UBQLN2 KO arsenite) / (NT Arsenite)	Abundance Ratio (log2): (PEG10 KO Arsenite) / (NT Arsenite)	Abundance Ratio (log2): (RTL8 KO Arsenite) / (NT Arsenite)	Abundance Ratio (log2): (UBQLN2 KO arsenite) / (NT Arsenite)	Abundance Ratio Adj. P-Value: (PEG10 KO Arsenite) / (NT Arsenite)	Abundance Ratio Adj. P-Value: (RTL8 KO Arsenite) / (NT Arsenite)	Abundance Ratio Adj. P-Value: (UBQLN2 KO arsenite) / (NT Arsenite)	Abundances (Grouped): NT Arsenite	Abundances (Grouped): PEG10 KO Arsenite	Abundances (Grouped): RTL8 KO Arsenite	Abundances (Grouped): UBQLN2 KO arsenite	Abundances (Grouped) CV [%]: NT Arsenite	Abundances (Grouped) CV [%]: PEG10 KO Arsenite	Abundances (Grouped) CV [%]: RTL8 KO Arsenite	Abundances (Grouped) CV [%]: UBQLN2 KO arsenite	Abundances (Scaled): F1: 126, Sample, NT Arsenite, 1	Abundances (Scaled): F1: 130N, Sample, NT Arsenite, 2	Abundances (Scaled): F1: 130C, Sample, NT Arsenite, 4	Abundances (Scaled): F1: 134N, Sample, NT Arsenite, 3	Abundances (Scaled): F1: 128N, Sample, PEG10 KO Arsenite, 1	Abundances (Scaled): F1: 128C, Sample, PEG10 KO Arsenite, 3	Abundances (Scaled): F1: 132N, Sample, PEG10 KO Arsenite, 2	Abundances (Scaled): F1: 132C, Sample, PEG10 KO Arsenite, 4	Abundances (Scaled): F1: 127N, Sample, RTL8 KO Arsenite, 1	Abundances (Scaled): F1: 127C, Sample, RTL8 KO Arsenite, 3	Abundances (Scaled): F1: 131N, Sample, RTL8 KO Arsenite, 2	Abundances (Scaled): F1: 131C, Sample, RTL8 KO Arsenite, 4	Abundances (Scaled): F1: 129N, Sample, UBQLN2 KO arsenite, 1	Abundances (Scaled): F1: 129C, Sample, UBQLN2 KO arsenite, 3	Abundances (Scaled): F1: 133N, Sample, UBQLN2 KO arsenite, 2	Abundances (Scaled): F1: 133C, Sample, UBQLN2 KO arsenite, 4	Abundances (Normalized): F1: 126, Sample, NT Arsenite, 1	Abundances (Normalized): F1: 130N, Sample, NT Arsenite, 2	Abundances (Normalized): F1: 130C, Sample, NT Arsenite, 4	Abundances (Normalized): F1: 134N, Sample, NT Arsenite, 3	Abundances (Normalized): F1: 128N, Sample, PEG10 KO Arsenite, 1	Abundances (Normalized): F1: 128C, Sample, PEG10 KO Arsenite, 3	Abundances (Normalized): F1: 132N, Sample, PEG10 KO Arsenite, 2	Abundances (Normalized): F1: 132C, Sample, PEG10 KO Arsenite, 4	Abundances (Normalized): F1: 127N, Sample, RTL8 KO Arsenite, 1	Abundances (Normalized): F1: 127C, Sample, RTL8 KO Arsenite, 3	Abundances (Normalized): F1: 131N, Sample, RTL8 KO Arsenite, 2	Abundances (Normalized): F1: 131C, Sample, RTL8 KO Arsenite, 4	Abundances (Normalized): F1: 129N, Sample, UBQLN2 KO arsenite, 1	Abundances (Normalized): F1: 129C, Sample, UBQLN2 KO arsenite, 3	Abundances (Normalized): F1: 133N, Sample, UBQLN2 KO arsenite, 2	Abundances (Normalized): F1: 133C, Sample, UBQLN2 KO arsenite, 4	Abundance: F1: 126, Sample, NT Arsenite, 1	Abundance: F1: 130N, Sample, NT Arsenite, 2	Abundance: F1: 130C, Sample, NT Arsenite, 4	Abundance: F1: 134N, Sample, NT Arsenite, 3	Abundance: F1: 128N, Sample, PEG10 KO Arsenite, 1	Abundance: F1: 128C, Sample, PEG10 KO Arsenite, 3	Abundance: F1: 132N, Sample, PEG10 KO Arsenite, 2	Abundance: F1: 132C, Sample, PEG10 KO Arsenite, 4	Abundance: F1: 127N, Sample, RTL8 KO Arsenite, 1	Abundance: F1: 127C, Sample, RTL8 KO Arsenite, 3	Abundance: F1: 131N, Sample, RTL8 KO Arsenite, 2	Abundance: F1: 131C, Sample, RTL8 KO Arsenite, 4	Abundance: F1: 129N, Sample, UBQLN2 KO arsenite, 1	Abundance: F1: 129C, Sample, UBQLN2 KO arsenite, 3	Abundance: F1: 133N, Sample, UBQLN2 KO arsenite, 2	Abundance: F1: 133C, Sample, UBQLN2 KO arsenite, 4	Abundances Count: F1: 126, Sample, NT Arsenite, 1	Abundances Count: F1: 130N, Sample, NT Arsenite, 2	Abundances Count: F1: 130C, Sample, NT Arsenite, 4	Abundances Count: F1: 134N, Sample, NT Arsenite, 3	Abundances Count: F1: 128N, Sample, PEG10 KO Arsenite, 1	Abundances Count: F1: 128C, Sample, PEG10 KO Arsenite, 3	Abundances Count: F1: 132N, Sample, PEG10 KO Arsenite, 2	Abundances Count: F1: 132C, Sample, PEG10 KO Arsenite, 4	Abundances Count: F1: 127N, Sample, RTL8 KO Arsenite, 1	Abundances Count: F1: 127C, Sample, RTL8 KO Arsenite, 3	Abundances Count: F1: 131N, Sample, RTL8 KO Arsenite, 2	Abundances Count: F1: 131C, Sample, RTL8 KO Arsenite, 4	Abundances Count: F1: 129N, Sample, UBQLN2 KO arsenite, 1	Abundances Count: F1: 129C, Sample, UBQLN2 KO arsenite, 3	Abundances Count: F1: 133N, Sample, UBQLN2 KO arsenite, 2	Abundances Count: F1: 133C, Sample, UBQLN2 KO arsenite, 4	XCorr (by Search Engine): A2 Sequest HT	Abundance Ratio Variability [%]: (PEG10 KO Arsenite) / (NT Arsenite)	Abundance Ratio Variability [%]: (RTL8 KO Arsenite) / (NT Arsenite)	Abundance Ratio Variability [%]: (UBQLN2 KO arsenite) / (NT Arsenite)
	High	[K].LLDLVQQSCNYK.[Q]	1xCarbamidomethyl [C9]; 1xTMTpro [K12]; 1xTMTpro [N-Term]	1.4173e-05	3.92677e-05	1	P55769	P55769 [22-33]		NHP2-like protein 1 [OS=Homo sapiens]	0	2089.16	0.857	0.739	1.041	-0.22	-0.44	0.06	0.999945	0.9562	0.99998	114.1	95.3	82	108.6	30.64	16.83	17.69	14.59	124.3	106.3	61	135.1	115.9	106.4	80.9	86.7	102.9	75.2	70	90.8	132.5	110.7	108.1	93.1	406.1	347.5	199.3	441.4	378.6	347.6	264.4	283.3	336.4	245.8	228.9	296.7	432.8	361.8	353.3	304.3	392.4	127.8	45	173.1	280.8	50.9	94.8	86.2	336.4	82.3	118.9	141.6	319.4	158.3	174.3	157.4	1	1	1	1	1	1	1	1	1	1	1	1	1	1	1	1	3.85	15.87	33.17	17.52
	High	[K].KLLDLVQQSCNYK.[Q]	1xCarbamidomethyl [C10]; 2xTMTpro [K1; K13]; 1xTMTpro [N-Term]	0.000352554	3.92677e-05	2	P55769	P55769 [21-33]		NHP2-like protein 1 [OS=Homo sapiens]	1	2521.46	0.834	0.755	1.102	-0.26	-0.41	0.14	0.999945	0.98715	0.99998	111.5	88.6	89.9	110	30.58	16.78	9.09	11.22	121.5	103.9	60.7	134.3	113.7	86.1	77.3	92.6	94.3	90.2	76.3	91	132.2	105.9	116	104.2	561.1	480.1	280.2	620.4	525.2	397.6	357	427.6	435.8	416.6	352.3	420.3	610.9	489.3	536	481.6	542.1	176.5	63.2	243.3	389.4	58.2	127.9	130.1	435.8	139.4	183	200.5	450.8	214.1	264.4	249	2	2	2	2	2	2	2	2	2	2	2	2	2	2	2	2	3.1	31.4	11.35	22.04
	High	[K].QQIQSIQQSIER.[L]	1xTMTpro [N-Term]	1.24071e-06	3.92677e-05	4	P55769	P55769 [114-125]		NHP2-like protein 1 [OS=Homo sapiens]	0	1761.98	1.069	0.75	0.928	0.1	-0.41	-0.11	0.999945	0.888934	0.99998	107.5	112.4	78.9	101.2	10.28	15.89	23.7	12.85	104	111.8	93.5	119.2	121.5	121.7	85.4	104.7	105	75.2	59	83.4	122.1	103.3	99.9	90.2	74.6	80.3	67.1	85.6	87.2	87.4	61.3	75.2	75.3	54	42.4	59.9	87.6	74.1	71.7	64.8	72.1	29.5	15.1	33.6	64.6	12.8	22	22.9	75.3	18.1	22	28.6	64.7	32.4	35.4	33.5	1	1	1	1	1	1	1	1	1	1	1	1	1	1	1	1	4.79	10.35	33.05	8.25
	High	[K].GANEATK.[T]	1xTMTpro [K7]; 1xTMTpro [N-Term]	0.00341042	0.000831	1	P55769	P55769 [38-44]		NHP2-like protein 1 [OS=Homo sapiens]	0	1298.76																																																																																		1.72
	High	[R].ACGVSRPVIACSVTIK.[E]	2xCarbamidomethyl [C2; C11]; 1xTMTpro [K16]; 1xTMTpro [N-Term]	0.00358098	0.000848466	1	P55769	P55769 [92-107]		NHP2-like protein 1 [OS=Homo sapiens]	0	2326.32	0.947	0.811	1.19	-0.08	-0.3	0.25	0.999945	0.978535	0.999741	104	99.5	84	112.5	28.79	21.25	14.56	16.42	118.3	90.9	66.8	133.3	113.6	124.5	79.4	86.7	99.1	78.1	71.4	90	134.3	110.9	113.4	89.4	314.6	241.9	177.7	354.6	302.2	331.3	211.2	230.7	263.5	207.6	189.9	239.3	357.3	294.9	301.8	237.7	304	88.9	40.1	139.1	224.1	48.5	75.7	70.2	263.5	69.5	98.6	114.2	263.7	129	148.9	122.9	1	1	1	1	1	1	1	1	1	1	1	1	1	1	1	1	2.01	7.36	30.97	12.72
	High	[R].KGANEATK.[T]	2xTMTpro [K1; K8]; 1xTMTpro [N-Term]	0.00507765	0.00125055	1	P55769	P55769 [37-44]		NHP2-like protein 1 [OS=Homo sapiens]	1	1731.06	0.868	0.623	0.863	-0.2	-0.68	-0.21	0.983452	0.590014	0.993324	117.6	82.7	92.3	107.3	30.25	42.53	34.79	8.26	123.2	104.4	80.8	165.5	140	53.1	90.7	70.1	90.9	87.1	51.4	127.3	102.1	114.6	93.9	104.9	46.5	39.4	30.5	62.5	52.8	20	34.2	26.5	34.3	32.9	19.4	48.1	38.5	43.3	35.4	39.6	44.9	14.5	6.9	24.5	39.2	2.9	12.3	8.1	34.3	11	10.1	22.9	28.4	18.9	17.5	20.5	1	1	1	1	1	1	1	1	1	1	1	1	1	1	1	1	2.07	17.54	33.28	21.37
High	Q8IWS0	PHD finger protein 6 [OS=Homo sapiens]	0	31.05	22	8	10	8	365	41.3	8.68	1.137	0.688	0.967	0.19	-0.54	-0.05	0.705496	0.133469	0.761649	0.987546	0.74791	0.994675	108	115.5	76.8	99.7	9.08	15.59	7.63	8.48	15.02	7.06	5.11	110.8	106.8	92.8	115.2	135.1	91.8	113.4	119.4	79.6	75.4	70.4	84.2	112.5	99.7	101.2	91.7	1819	1753.6	1524.3	1890.6	2217.6	1507.4	1861.1	1960.6	1306.1	1237	1155.5	1382.6	1847.6	1637.5	1660.9	1505.2	1757.4	644.7	343.9	741.5	1644.4	220.8	666.9	596.5	1306.1	414	600.3	659.6	1363.5	716.5	819.4	778.3	8	8	8	8	8	8	8	8	8	8	8	8	8	8	8	8		developmental processes;other biological processes	nucleus;other cell component	cytoskeletal activity;nucleic acid binding activity;other molecular function	Pf13771	[GO:0000122]; GO:0006357; GO:0045892; GO:0006355; GO:1902679; GO:0010468; GO:2001141; GO:0010558; GO:0051253; GO:0010556; GO:0051252; GO:0010605; GO:0031327; GO:0045934; GO:0031326; GO:0060255; GO:0019219; GO:0009892; GO:0009890; GO:0031324; GO:0051172; GO:0009889; GO:0031323; GO:0019222; GO:0051171; GO:0080090; GO:0048519; GO:0048523; GO:0050794; GO:0050789; GO:0065007; GO:0008150 [GO:0000776]; GO:0043232; GO:0099080; GO:0000779; GO:0043228; GO:0043229; GO:0110165; GO:0000775; GO:0000793; GO:0043226; GO:0005622; GO:0005575; GO:0098687; GO:0005694 [GO:0001835]; GO:0035188; GO:0001824; GO:0071684; GO:0007275; GO:0048856; GO:0001701; GO:0032501; GO:0032502; GO:0043009; GO:0008150; GO:0009792; GO:0009790 [GO:0003677]; GO:0003676; GO:0097159; GO:0005488; GO:0003674 [GO:0005634]; GO:0043231; GO:0043227; GO:0043229; GO:0043226; GO:0005622; GO:0110165; GO:0005575 [GO:0005654]; GO:0110165; GO:0031981; GO:0005575; GO:0070013; GO:0005634; GO:0043233; GO:0043229; GO:0043231; GO:0031974; GO:0043226; GO:0005622; GO:0043227 [GO:0005730]; GO:0043232; GO:0031981; GO:0043228; GO:0043229; GO:0070013; GO:0005634; GO:0043226; GO:0005622; GO:0043233; GO:0043231; GO:0110165; GO:0031974; GO:0043227; GO:0005575 [GO:0015631]; GO:0008092; GO:0005515; GO:0005488; GO:0003674 [GO:0019899]; GO:0005515; GO:0005488; GO:0003674 [GO:0042393]; GO:0005515; GO:0005488; GO:0003674 [GO:0042826]; GO:0019899; GO:0005515; GO:0005488; GO:0003674 [GO:0043021]; GO:0044877; GO:0005488; GO:0003674 [GO:0046872]; GO:0043169; GO:0043167; GO:0036094; GO:0005488; GO:0003674 [GO:0051219]; GO:0005515; GO:0005488; GO:0003674 [GO:0097110]; GO:0005515; GO:0005488; GO:0003674	84295	ENSG00000156531	PHF6	A8K230; B4E0G4; D3DTG3; E9PC97; hsa:84295; Q5JRC7; Q5JRC8; Q8IWS0; Q96JK3; Q9BRU0	Mesodermal commitment pathway		0
	Confidence	Annotated Sequence	Modifications	Qvality PEP	Qvality q-value	# PSMs	Master Protein Accessions	Positions in Master Proteins	Modifications in Master Proteins	Master Protein Descriptions	# Missed Cleavages	Theo. MH+ [Da]	Abundance Ratio: (PEG10 KO Arsenite) / (NT Arsenite)	Abundance Ratio: (RTL8 KO Arsenite) / (NT Arsenite)	Abundance Ratio: (UBQLN2 KO arsenite) / (NT Arsenite)	Abundance Ratio (log2): (PEG10 KO Arsenite) / (NT Arsenite)	Abundance Ratio (log2): (RTL8 KO Arsenite) / (NT Arsenite)	Abundance Ratio (log2): (UBQLN2 KO arsenite) / (NT Arsenite)	Abundance Ratio Adj. P-Value: (PEG10 KO Arsenite) / (NT Arsenite)	Abundance Ratio Adj. P-Value: (RTL8 KO Arsenite) / (NT Arsenite)	Abundance Ratio Adj. P-Value: (UBQLN2 KO arsenite) / (NT Arsenite)	Abundances (Grouped): NT Arsenite	Abundances (Grouped): PEG10 KO Arsenite	Abundances (Grouped): RTL8 KO Arsenite	Abundances (Grouped): UBQLN2 KO arsenite	Abundances (Grouped) CV [%]: NT Arsenite	Abundances (Grouped) CV [%]: PEG10 KO Arsenite	Abundances (Grouped) CV [%]: RTL8 KO Arsenite	Abundances (Grouped) CV [%]: UBQLN2 KO arsenite	Abundances (Scaled): F1: 126, Sample, NT Arsenite, 1	Abundances (Scaled): F1: 130N, Sample, NT Arsenite, 2	Abundances (Scaled): F1: 130C, Sample, NT Arsenite, 4	Abundances (Scaled): F1: 134N, Sample, NT Arsenite, 3	Abundances (Scaled): F1: 128N, Sample, PEG10 KO Arsenite, 1	Abundances (Scaled): F1: 128C, Sample, PEG10 KO Arsenite, 3	Abundances (Scaled): F1: 132N, Sample, PEG10 KO Arsenite, 2	Abundances (Scaled): F1: 132C, Sample, PEG10 KO Arsenite, 4	Abundances (Scaled): F1: 127N, Sample, RTL8 KO Arsenite, 1	Abundances (Scaled): F1: 127C, Sample, RTL8 KO Arsenite, 3	Abundances (Scaled): F1: 131N, Sample, RTL8 KO Arsenite, 2	Abundances (Scaled): F1: 131C, Sample, RTL8 KO Arsenite, 4	Abundances (Scaled): F1: 129N, Sample, UBQLN2 KO arsenite, 1	Abundances (Scaled): F1: 129C, Sample, UBQLN2 KO arsenite, 3	Abundances (Scaled): F1: 133N, Sample, UBQLN2 KO arsenite, 2	Abundances (Scaled): F1: 133C, Sample, UBQLN2 KO arsenite, 4	Abundances (Normalized): F1: 126, Sample, NT Arsenite, 1	Abundances (Normalized): F1: 130N, Sample, NT Arsenite, 2	Abundances (Normalized): F1: 130C, Sample, NT Arsenite, 4	Abundances (Normalized): F1: 134N, Sample, NT Arsenite, 3	Abundances (Normalized): F1: 128N, Sample, PEG10 KO Arsenite, 1	Abundances (Normalized): F1: 128C, Sample, PEG10 KO Arsenite, 3	Abundances (Normalized): F1: 132N, Sample, PEG10 KO Arsenite, 2	Abundances (Normalized): F1: 132C, Sample, PEG10 KO Arsenite, 4	Abundances (Normalized): F1: 127N, Sample, RTL8 KO Arsenite, 1	Abundances (Normalized): F1: 127C, Sample, RTL8 KO Arsenite, 3	Abundances (Normalized): F1: 131N, Sample, RTL8 KO Arsenite, 2	Abundances (Normalized): F1: 131C, Sample, RTL8 KO Arsenite, 4	Abundances (Normalized): F1: 129N, Sample, UBQLN2 KO arsenite, 1	Abundances (Normalized): F1: 129C, Sample, UBQLN2 KO arsenite, 3	Abundances (Normalized): F1: 133N, Sample, UBQLN2 KO arsenite, 2	Abundances (Normalized): F1: 133C, Sample, UBQLN2 KO arsenite, 4	Abundance: F1: 126, Sample, NT Arsenite, 1	Abundance: F1: 130N, Sample, NT Arsenite, 2	Abundance: F1: 130C, Sample, NT Arsenite, 4	Abundance: F1: 134N, Sample, NT Arsenite, 3	Abundance: F1: 128N, Sample, PEG10 KO Arsenite, 1	Abundance: F1: 128C, Sample, PEG10 KO Arsenite, 3	Abundance: F1: 132N, Sample, PEG10 KO Arsenite, 2	Abundance: F1: 132C, Sample, PEG10 KO Arsenite, 4	Abundance: F1: 127N, Sample, RTL8 KO Arsenite, 1	Abundance: F1: 127C, Sample, RTL8 KO Arsenite, 3	Abundance: F1: 131N, Sample, RTL8 KO Arsenite, 2	Abundance: F1: 131C, Sample, RTL8 KO Arsenite, 4	Abundance: F1: 129N, Sample, UBQLN2 KO arsenite, 1	Abundance: F1: 129C, Sample, UBQLN2 KO arsenite, 3	Abundance: F1: 133N, Sample, UBQLN2 KO arsenite, 2	Abundance: F1: 133C, Sample, UBQLN2 KO arsenite, 4	Abundances Count: F1: 126, Sample, NT Arsenite, 1	Abundances Count: F1: 130N, Sample, NT Arsenite, 2	Abundances Count: F1: 130C, Sample, NT Arsenite, 4	Abundances Count: F1: 134N, Sample, NT Arsenite, 3	Abundances Count: F1: 128N, Sample, PEG10 KO Arsenite, 1	Abundances Count: F1: 128C, Sample, PEG10 KO Arsenite, 3	Abundances Count: F1: 132N, Sample, PEG10 KO Arsenite, 2	Abundances Count: F1: 132C, Sample, PEG10 KO Arsenite, 4	Abundances Count: F1: 127N, Sample, RTL8 KO Arsenite, 1	Abundances Count: F1: 127C, Sample, RTL8 KO Arsenite, 3	Abundances Count: F1: 131N, Sample, RTL8 KO Arsenite, 2	Abundances Count: F1: 131C, Sample, RTL8 KO Arsenite, 4	Abundances Count: F1: 129N, Sample, UBQLN2 KO arsenite, 1	Abundances Count: F1: 129C, Sample, UBQLN2 KO arsenite, 3	Abundances Count: F1: 133N, Sample, UBQLN2 KO arsenite, 2	Abundances Count: F1: 133C, Sample, UBQLN2 KO arsenite, 4	XCorr (by Search Engine): A2 Sequest HT	Abundance Ratio Variability [%]: (PEG10 KO Arsenite) / (NT Arsenite)	Abundance Ratio Variability [%]: (RTL8 KO Arsenite) / (NT Arsenite)	Abundance Ratio Variability [%]: (UBQLN2 KO arsenite) / (NT Arsenite)
	High	[K].LMCSLCHCPGATIGCDVK.[T]	4xCarbamidomethyl [C3; C6; C8; C15]; 1xTMTpro [K18]; 1xTMTpro [N-Term]	5.31499e-09	3.92677e-05	2	Q8IWS0	Q8IWS0 [80-97]		PHD finger protein 6 [OS=Homo sapiens]	0	2687.31	1.176	0.757	0.79	0.23	-0.4	-0.34	0.999945	0.920715	0.86673	107.5	126.4	78.3	87.8	6.55	12.86	18.61	11.53	96.4	111.2	110.7	104.1	152.9	126.5	113.3	126	85.4	96.4	63.1	71.6	95.1	71.8	86.2	89.1	140.2	161.6	160.9	151.3	222.3	183.8	164.6	183.1	124.1	140.2	91.8	104.1	138.2	104.4	125.3	129.5	135.4	59.4	36.3	59.3	164.8	26.9	59	55.7	124.1	46.9	47.7	49.7	102	45.7	61.8	67	1	1	1	1	1	1	1	1	1	1	1	1	1	1	1	1	4.81	12.37	26.14	12.17
	High	[R].TYHYHCALHDK.[A]	1xCarbamidomethyl [C6]; 1xTMTpro [K11]; 1xTMTpro [N-Term]	0.000136358	3.92677e-05	1	Q8IWS0	Q8IWS0 [102-112]		PHD finger protein 6 [OS=Homo sapiens]	0	2053.06	1.15	0.642	1.248	0.2	-0.64	0.32	0.999945	0.597978	0.988214	100.9	116.1	64.8	118.2	49.77	9.94	31.62	9.9	111.7	93.5	29	137.5	113.9	127.5	121.3	100.7	66.2	54.6	65	107.1	128.4	103.9	126.8	113	85.8	71.8	22.3	105.6	87.5	97.9	93.2	77.4	50.9	42	49.9	82.2	98.6	79.8	97.4	86.8	82.9	26.4	5	41.4	64.9	14.3	33.4	23.5	50.9	14	25.9	39.2	72.8	34.9	48	44.9	1	1	1	1	1	1	1	1	1	1	1	1	1	1	1	1	2.91	23.84	51.69	35.65
	High	[R].DKECGQLLISENQK.[V]	1xCarbamidomethyl [C4]; 2xTMTpro [K2; K14]; 1xTMTpro [N-Term]	5.56311e-07	3.92677e-05	1	Q8IWS0	Q8IWS0 [25-38]		PHD finger protein 6 [OS=Homo sapiens]	1	2574.44	1.025	0.699	0.879	0.04	-0.52	-0.19	0.999945	0.908767	0.981083	110.1	118.6	78.7	92.6	8.9	26.25	9.58	6.95	107	118.1	116.6	97	145.4	73.2	120.8	119.7	87.3	68.9	79.4	80.3	106.5	92	92.8	95	336.2	371.1	366.5	305	456.8	230.1	379.8	376.3	274.2	216.6	249.6	252.2	334.6	289.3	291.6	298.7	324.8	136.4	82.7	119.6	338.8	33.7	136.1	114.5	274.2	72.5	129.7	120.3	246.9	126.6	143.8	154.4	1	1	1	1	1	1	1	1	1	1	1	1	1	1	1	1	4.75	19.7	4.1	14.48
	High	[K].LHIFNAK.[K]	1xTMTpro [K7]; 1xTMTpro [N-Term]	0.000873144	0.000257382	1	Q8IWS0	Q8IWS0 [228-234]		PHD finger protein 6 [OS=Homo sapiens]	0	1450.9	1.13	0.637	0.936	0.18	-0.65	-0.1	0.999945	0.902065	0.99998	107.9	117.7	72.3	102.2	12.79	23.42	10.34	11.51	112.1	106.8	96.1	130.2	130.9	72.8	116.7	122.2	73.6	73.1	66	84.6	118	107.1	100.3	89.6	608.9	579.7	521.9	706.9	711	395.2	633.6	663.3	399.6	397	358.4	459.5	640.9	581.6	544.6	486.4	588.3	213.2	117.8	277.2	527.2	57.9	227	201.8	399.6	132.9	186.2	219.2	473	254.5	268.6	251.5	1	1	1	1	1	1	1	1	1	1	1	1	1	1	1	1	2.6	11.76	12.17	8.53
	High	[K].TVLQEIK.[R]	1xTMTpro [K7]; 1xTMTpro [N-Term]	0.00250932	0.000612327	2	Q8IWS0	Q8IWS0 [267-273]		PHD finger protein 6 [OS=Homo sapiens]	0	1438.91	0.913	0.71	0.868	-0.13	-0.49	-0.2	0.999945	0.857816	0.984703	113.4	104.5	81.8	100.3	6.17	23.62	4.49	9.18	109.9	123.2	109.2	120.2	128.9	71.1	100.2	112	85	85.3	80.8	77.6	98.8	104.5	106.9	86.5	218.6	245.1	217.3	239.2	256.4	141.4	199.3	222.7	169.1	169.7	160.8	154.3	196.6	207.9	212.6	172.1	211.2	90.1	49	93.8	190.1	20.7	71.4	67.8	169.1	56.8	83.5	73.6	145.1	91	104.9	89	2	2	2	2	2	2	2	2	2	2	2	2	2	2	2	2	2.94	25.54	6.12	2.64
	High	[R].AEFGDFDIK.[T]	1xTMTpro [K9]; 1xTMTpro [N-Term]	0.0032936	0.000831	1	Q8IWS0	Q8IWS0 [258-266]		PHD finger protein 6 [OS=Homo sapiens]	0	1649.9	1.121	0.784	0.983	0.16	-0.35	-0.02	0.999945	0.941299	0.99998	105.1	115.6	80.5	98.8	5.47	7.04	10.2	13.14	106	106.2	110.7	97	126.2	116.7	106.1	116.8	92	82.9	71.8	79.7	109.2	98.8	100.7	79.1	133.6	133.9	139.5	122.2	159.1	147.1	133.8	147.2	115.9	104.5	90.5	100.5	137.6	124.6	126.9	99.7	129	49.2	31.5	47.9	117.9	21.5	47.9	44.8	115.9	35	47	47.9	101.6	54.5	62.6	51.5	1	1	1	1	1	1	1	1	1	1	1	1	1	1	1	1	2.62	10.05	13.72	6.1
	High	[K].TYHYHCGVQDK.[A]	1xCarbamidomethyl [C6]; 1xTMTpro [K11]; 1xTMTpro [N-Term]	0.0044148	0.00104922	1	Q8IWS0	Q8IWS0 [300-310]		PHD finger protein 6 [OS=Homo sapiens]	0	2016.03	1.227	0.648	1.193	0.3	-0.63	0.26	0.999812	0.793549	0.995179	98.3	124.3	65.7	111.7	47.59	10.43	24.85	9.46	124.9	83.5	31.5	117.2	136.4	112.2	115.2	136	65.3	60	67.1	99.9	122.1	102.9	121.7	104	247.3	165.4	62.4	232.1	270	222.1	228.1	269.2	129.3	118.8	132.8	197.8	241.8	203.8	240.9	205.9	238.9	60.8	14.1	91	200.2	32.5	81.7	81.9	129.3	39.7	69	94.4	178.5	89.2	118.9	106.5	1	1	1	1	1	1	1	1	1	1	1	1	1	1	1	1	2.75	25.53	37.47	35.96
	High	[R].GKLHIFNAK.[K]	2xTMTpro [K2; K9]; 1xTMTpro [N-Term]	0.0344916	0.00476986	1	Q8IWS0	Q8IWS0 [226-234]		PHD finger protein 6 [OS=Homo sapiens]	1	1940.23	1.139	0.922	1.03	0.19	-0.12	0.04	0.999945	0.999855	0.99998	86.6	111.3	104.4	97.7	30.85	63.61	32.64	46.06	123.6	63.4	85.2	72.2	139	228.8	73.1	54.5	110	123	55.5	81.3	151.1	117.9	54.9	66.5	48.5	24.9	33.4	28.3	54.5	89.8	28.7	21.4	43.2	48.3	21.8	31.9	59.3	46.3	21.6	26.1	46.9	9.1	7.5	11.1	40.4	13.1	10.3	6.5	43.2	16.2	11.3	15.2	43.8	20.2	10.6	13.5	1	1	1	1	1	1	1	1	1	1	1	1	1	1	1	1	2.1	33.37	6.58	31.87
High	O95478	Ribosome biogenesis protein NSA2 homolog [OS=Homo sapiens]	0	20.697	35	8	10	8	260	30	10.27	0.891	0.699	0.926	-0.17	-0.52	-0.11	0.522	0.144471	0.594568	0.968212	0.775376	0.994675	117.7	93.9	89.5	98.9	26.64	20.88	21.1	19.26	23.43	24.22	21.98	117.1	117	68.9	138.4	101.3	126.9	81	86.1	89.9	88.2	66.5	112.7	112.3	123.6	84	86.2	1723	1721.5	1014.6	2037.5	1490.6	1868.3	1191.7	1266.9	1322.5	1297.7	979.4	1658.2	1653.4	1819.1	1236	1268.7	1664.6	632.9	228.9	799.1	1105.4	273.6	427	385.5	1322.5	434.3	508.8	791.1	1220.2	796	609.8	656	7	7	7	7	7	7	7	7	7	7	7	7	7	7	7	7		RNA metabolism OR transcription;other metabolic processes	nucleus;other cell component		Pf01201	[GO:0000460]; GO:0006364; GO:0016072; GO:0034470; GO:0042254; GO:0034660; GO:0006396; GO:0022613; GO:0016070; GO:0010467; GO:0044085; GO:0090304; GO:0009059; GO:0071840; GO:0006139; GO:0043170; GO:0044249; GO:1901576; GO:0009987; GO:0006725; GO:0034641; GO:0044238; GO:0046483; GO:1901360; GO:0071704; GO:0009058; GO:0044237; GO:0008150; GO:0006807; GO:0008152 [GO:0000470]; GO:0006364; GO:0042273; GO:0016072; GO:0034470; GO:0042254; GO:0022613; GO:0034660; GO:0006396; GO:0044085; GO:0016070; GO:0010467; GO:0071840; GO:0090304; GO:0009059; GO:0009987; GO:0006139; GO:0043170; GO:0044249; GO:1901576; GO:0008150; GO:0006725; GO:0034641; GO:0044238; GO:0046483; GO:1901360; GO:0071704; GO:0009058; GO:0044237; GO:0006807; GO:0008152 [GO:0005730]; GO:0043232; GO:0031981; GO:0043228; GO:0043229; GO:0070013; GO:0005634; GO:0043226; GO:0005622; GO:0043233; GO:0043231; GO:0110165; GO:0031974; GO:0043227; GO:0005575 [GO:0030687]; GO:0030684; GO:1990904; GO:0032991; GO:0005575	10412	ENSG00000164346	NSA2	hsa:10412; O95478			0
	Confidence	Annotated Sequence	Modifications	Qvality PEP	Qvality q-value	# PSMs	Master Protein Accessions	Positions in Master Proteins	Modifications in Master Proteins	Master Protein Descriptions	# Missed Cleavages	Theo. MH+ [Da]	Abundance Ratio: (PEG10 KO Arsenite) / (NT Arsenite)	Abundance Ratio: (RTL8 KO Arsenite) / (NT Arsenite)	Abundance Ratio: (UBQLN2 KO arsenite) / (NT Arsenite)	Abundance Ratio (log2): (PEG10 KO Arsenite) / (NT Arsenite)	Abundance Ratio (log2): (RTL8 KO Arsenite) / (NT Arsenite)	Abundance Ratio (log2): (UBQLN2 KO arsenite) / (NT Arsenite)	Abundance Ratio Adj. P-Value: (PEG10 KO Arsenite) / (NT Arsenite)	Abundance Ratio Adj. P-Value: (RTL8 KO Arsenite) / (NT Arsenite)	Abundance Ratio Adj. P-Value: (UBQLN2 KO arsenite) / (NT Arsenite)	Abundances (Grouped): NT Arsenite	Abundances (Grouped): PEG10 KO Arsenite	Abundances (Grouped): RTL8 KO Arsenite	Abundances (Grouped): UBQLN2 KO arsenite	Abundances (Grouped) CV [%]: NT Arsenite	Abundances (Grouped) CV [%]: PEG10 KO Arsenite	Abundances (Grouped) CV [%]: RTL8 KO Arsenite	Abundances (Grouped) CV [%]: UBQLN2 KO arsenite	Abundances (Scaled): F1: 126, Sample, NT Arsenite, 1	Abundances (Scaled): F1: 130N, Sample, NT Arsenite, 2	Abundances (Scaled): F1: 130C, Sample, NT Arsenite, 4	Abundances (Scaled): F1: 134N, Sample, NT Arsenite, 3	Abundances (Scaled): F1: 128N, Sample, PEG10 KO Arsenite, 1	Abundances (Scaled): F1: 128C, Sample, PEG10 KO Arsenite, 3	Abundances (Scaled): F1: 132N, Sample, PEG10 KO Arsenite, 2	Abundances (Scaled): F1: 132C, Sample, PEG10 KO Arsenite, 4	Abundances (Scaled): F1: 127N, Sample, RTL8 KO Arsenite, 1	Abundances (Scaled): F1: 127C, Sample, RTL8 KO Arsenite, 3	Abundances (Scaled): F1: 131N, Sample, RTL8 KO Arsenite, 2	Abundances (Scaled): F1: 131C, Sample, RTL8 KO Arsenite, 4	Abundances (Scaled): F1: 129N, Sample, UBQLN2 KO arsenite, 1	Abundances (Scaled): F1: 129C, Sample, UBQLN2 KO arsenite, 3	Abundances (Scaled): F1: 133N, Sample, UBQLN2 KO arsenite, 2	Abundances (Scaled): F1: 133C, Sample, UBQLN2 KO arsenite, 4	Abundances (Normalized): F1: 126, Sample, NT Arsenite, 1	Abundances (Normalized): F1: 130N, Sample, NT Arsenite, 2	Abundances (Normalized): F1: 130C, Sample, NT Arsenite, 4	Abundances (Normalized): F1: 134N, Sample, NT Arsenite, 3	Abundances (Normalized): F1: 128N, Sample, PEG10 KO Arsenite, 1	Abundances (Normalized): F1: 128C, Sample, PEG10 KO Arsenite, 3	Abundances (Normalized): F1: 132N, Sample, PEG10 KO Arsenite, 2	Abundances (Normalized): F1: 132C, Sample, PEG10 KO Arsenite, 4	Abundances (Normalized): F1: 127N, Sample, RTL8 KO Arsenite, 1	Abundances (Normalized): F1: 127C, Sample, RTL8 KO Arsenite, 3	Abundances (Normalized): F1: 131N, Sample, RTL8 KO Arsenite, 2	Abundances (Normalized): F1: 131C, Sample, RTL8 KO Arsenite, 4	Abundances (Normalized): F1: 129N, Sample, UBQLN2 KO arsenite, 1	Abundances (Normalized): F1: 129C, Sample, UBQLN2 KO arsenite, 3	Abundances (Normalized): F1: 133N, Sample, UBQLN2 KO arsenite, 2	Abundances (Normalized): F1: 133C, Sample, UBQLN2 KO arsenite, 4	Abundance: F1: 126, Sample, NT Arsenite, 1	Abundance: F1: 130N, Sample, NT Arsenite, 2	Abundance: F1: 130C, Sample, NT Arsenite, 4	Abundance: F1: 134N, Sample, NT Arsenite, 3	Abundance: F1: 128N, Sample, PEG10 KO Arsenite, 1	Abundance: F1: 128C, Sample, PEG10 KO Arsenite, 3	Abundance: F1: 132N, Sample, PEG10 KO Arsenite, 2	Abundance: F1: 132C, Sample, PEG10 KO Arsenite, 4	Abundance: F1: 127N, Sample, RTL8 KO Arsenite, 1	Abundance: F1: 127C, Sample, RTL8 KO Arsenite, 3	Abundance: F1: 131N, Sample, RTL8 KO Arsenite, 2	Abundance: F1: 131C, Sample, RTL8 KO Arsenite, 4	Abundance: F1: 129N, Sample, UBQLN2 KO arsenite, 1	Abundance: F1: 129C, Sample, UBQLN2 KO arsenite, 3	Abundance: F1: 133N, Sample, UBQLN2 KO arsenite, 2	Abundance: F1: 133C, Sample, UBQLN2 KO arsenite, 4	Abundances Count: F1: 126, Sample, NT Arsenite, 1	Abundances Count: F1: 130N, Sample, NT Arsenite, 2	Abundances Count: F1: 130C, Sample, NT Arsenite, 4	Abundances Count: F1: 134N, Sample, NT Arsenite, 3	Abundances Count: F1: 128N, Sample, PEG10 KO Arsenite, 1	Abundances Count: F1: 128C, Sample, PEG10 KO Arsenite, 3	Abundances Count: F1: 132N, Sample, PEG10 KO Arsenite, 2	Abundances Count: F1: 132C, Sample, PEG10 KO Arsenite, 4	Abundances Count: F1: 127N, Sample, RTL8 KO Arsenite, 1	Abundances Count: F1: 127C, Sample, RTL8 KO Arsenite, 3	Abundances Count: F1: 131N, Sample, RTL8 KO Arsenite, 2	Abundances Count: F1: 131C, Sample, RTL8 KO Arsenite, 4	Abundances Count: F1: 129N, Sample, UBQLN2 KO arsenite, 1	Abundances Count: F1: 129C, Sample, UBQLN2 KO arsenite, 3	Abundances Count: F1: 133N, Sample, UBQLN2 KO arsenite, 2	Abundances Count: F1: 133C, Sample, UBQLN2 KO arsenite, 4	XCorr (by Search Engine): A2 Sequest HT	Abundance Ratio Variability [%]: (PEG10 KO Arsenite) / (NT Arsenite)	Abundance Ratio Variability [%]: (RTL8 KO Arsenite) / (NT Arsenite)	Abundance Ratio Variability [%]: (UBQLN2 KO arsenite) / (NT Arsenite)
	High	[K].YAQVTNNPENDGCINAVLLV.[-]	1xCarbamidomethyl [C13]; 1xTMTpro [N-Term]	0.000259628	3.92677e-05	1	O95478	O95478 [241-260]		Ribosome biogenesis protein NSA2 homolog [OS=Homo sapiens]	0	2508.27																																																																																		1.16
	High	[K].QKNDEKTPQGAVPAYLLDR.[E]	2xTMTpro [K2; K6]; 1xTMTpro [N-Term]	0.000606319	0.000178061	1	O95478	O95478 [75-93]		Ribosome biogenesis protein NSA2 homolog [OS=Homo sapiens]	2	3055.74	1.106	0.802	1.001	0.15	-0.32	0	0.999945	0.96164	0.99998	101.2	101.2	96.3	101.3	36.93	49.84	25.88	18.17	92.4	94.5	62.5	151.1	77.2	203.1	86	101.6	83.3	107.9	55.9	94.9	97.8	121.7	89.5	80.5	87.7	89.6	59.3	143.3	73.3	192.7	81.6	96.4	79	102.3	53	90	92.8	115.5	84.9	76.4	84.7	32.9	13.4	56.2	54.3	28.2	29.2	29.3	79	34.2	27.6	42.9	68.5	50.5	41.9	39.5	1	1	1	1	1	1	1	1	1	1	1	1	1	1	1	1	3.39	34.1	35.52	18.72
	High	[K].KNPSSPLYTTLGVITK.[G]	2xTMTpro [K1; K16]; 1xTMTpro [N-Term]	0.00232381	0.00055608	1	O95478	O95478 [201-216]		Ribosome biogenesis protein NSA2 homolog [OS=Homo sapiens]	1	2631.59	0.965	0.694	0.937	-0.05	-0.53	-0.09	0.999945	0.960558	0.99998	118.8	96.5	85.9	98.8	27.08	26.83	22.78	18.71	113.5	124.5	67.4	135.2	99.8	143.4	78.6	93.4	90.3	81.9	62	109.1	112.5	119.8	86.8	81.8	724.5	794.3	430.4	863.1	636.8	915.2	501.7	596.2	576.1	522.9	395.5	696.4	718.1	764.9	554.2	521.9	699.9	292.1	97.1	338.5	472.2	134	179.8	181.4	576.1	175	205.5	332.3	529.9	334.7	273.4	269.9	1	1	1	1	1	1	1	1	1	1	1	1	1	1	1	1	1.31	29.75	40	21.1
	High	[K].ATFCLPILGVK.[K]	1xCarbamidomethyl [C4]; 1xTMTpro [K11]; 1xTMTpro [N-Term]	0.00313675	0.000782522	1	O95478	O95478 [190-200]		Ribosome biogenesis protein NSA2 homolog [OS=Homo sapiens]	0	1827.11	0.883	0.712	0.933	-0.18	-0.49	-0.1	0.993994	0.878929	0.99998	116.7	89.3	92.1	101.9	24.27	24.73	18.87	23.78	111.1	119.5	79.4	146.6	102.3	124.2	76.1	75.5	85.1	97.3	69.5	109.3	122.2	121.1	77.1	83.7	232.7	250.3	166.2	307.2	214.2	260.2	159.5	158.2	178.1	203.7	145.5	229	256	253.7	161.4	175.2	224.8	92	37.5	120.5	158.8	38.1	57.2	48.1	178.1	68.2	75.6	109.2	189	111	79.6	90.6	1	1	1	1	1	1	1	1	1	1	1	1	1	1	1	1	2.73	8.49	22.21	20.86
	High	[K].VLSNMIK.[Q]	1xTMTpro [K7]; 1xTMTpro [N-Term]	0.00360603	0.000848466	1	O95478	O95478 [101-107]		Ribosome biogenesis protein NSA2 homolog [OS=Homo sapiens]	0	1412.88	1.053	0.85	1.022	0.07	-0.23	0.03	0.999945	0.978134	0.99998	101.1	100.4	95.3	103.2	22	15.99	29.54	17.6	94.4	104.8	75.5	128.8	107.1	125.8	90.9	91.1	82.8	106	66.4	132.2	112.4	113.1	77.3	91.6	54.8	60.9	43.9	74.8	62.2	73.1	52.8	52.9	48.1	61.6	38.6	76.8	65.3	65.7	44.9	53.2	53	22.4	9.9	29.3	46.1	10.7	18.9	16.1	48.1	20.6	20	36.6	48.2	28.7	22.2	27.5	1	1	1	1	1	1	1	1	1	1	1	1	1	1	1	1	2.62	16.49	27.67	25.95
	High	[K].AGKWEVPLPK.[V]	2xTMTpro [K3; K10]; 1xTMTpro [N-Term]	0.00821118	0.0018603	2	O95478	O95478 [114-123]		Ribosome biogenesis protein NSA2 homolog [OS=Homo sapiens]	1	2037.27	1.019	0.756	0.755	0.03	-0.4	-0.41	0.999945	0.87781	0.856973	115.2	102.2	92.4	90.2	21.99	26.34	19.14	10.25	127.9	103.4	77.1	126.5	100.2	147.7	102.8	80.6	86.8	96.9	77.2	119.7	89.6	97.9	76.1	89.5	90	72.8	54.2	89.1	70.5	104	72.3	56.7	61.1	68.2	54.4	84.2	63.1	68.9	53.5	63	87	26.8	12.2	34.9	52.3	15.2	25.9	17.2	61.1	22.8	28.2	40.2	46.5	30.2	26.4	32.6	1	1	1	1	1	1	1	1	1	1	1	1	1	1	1	1	1.78	12.66	9.36	7.61
	High	[K].WEVPLPK.[V]	1xTMTpro [K7]; 1xTMTpro [N-Term]	0.0164315	0.00276172	2	O95478	O95478 [117-123]		Ribosome biogenesis protein NSA2 homolog [OS=Homo sapiens]	0	1476.91	0.777	0.676	0.915	-0.36	-0.56	-0.13	0.97057	0.901463	0.99998	125.1	77	91	107	29.86	26.74	22.32	23.5	139.6	109.4	68	140.7	115	64.9	80.2	72	95.8	84.2	72.9	121.7	116.7	140.9	82.4	95.6	430.2	337.2	209.7	433.7	354.4	200.2	247.3	221.8	295.4	259.5	224.6	375	359.7	434.2	253.8	294.6	415.6	124	47.3	170.1	262.8	29.3	88.6	67.5	295.4	86.8	116.7	178.9	265.5	190	125.2	152.3	1	1	1	1	1	1	1	1	1	1	1	1	1	1	1	1	2.13	24.1	10.78	22.96
	High	[R].AQGETEVLK.[V]	1xTMTpro [K9]; 1xTMTpro [N-Term]	0.0469669	0.00570012	1	O95478	O95478 [126-134]		Ribosome biogenesis protein NSA2 homolog [OS=Homo sapiens]	0	1582.93	0.865	0.719	0.937	-0.21	-0.48	-0.09	0.989045	0.886148	0.99998	120.1	89.9	90.1	99.9	33.91	23.86	19.31	16.15	111.3	125.7	54.9	136.5	85.6	132.9	82.7	91.6	91.5	85.9	73.2	115.4	106.3	125.6	89.9	91.1	103	116.3	50.8	126.3	79.2	122.9	76.5	84.7	84.7	79.5	67.7	106.8	98.4	116.2	83.2	84.3	99.5	42.8	11.5	49.6	58.7	18	27.4	25.8	84.7	26.6	35.2	50.9	72.6	50.8	41.1	43.6	1	1	1	1	1	1	1	1	1	1	1	1	1	1	1	1	2.65	32.62	28.03	24.41
High	Q8NAV1	Pre-mRNA-splicing factor 38A [OS=Homo sapiens]	0	16.285	20	6	10	6	312	37.5	9.96	1.167	0.909	1.051	0.22	-0.14	0.07	0.775218	0.55369	0.835091	0.998813	0.999829	0.994675	98.2	111.4	89.2	101.2	15.51	9.64	13.34	72.67	5.54	28.99	26.21	98	96.1	72.1	76.5	102.3	92.5	108.2	87.4	72.4	80.7	75.2	96.7	88.3	283	82.1	88.4	197.5	193.7	145.3	154.1	206.2	186.5	218	176	146	162.7	151.6	194.9	178	570.4	165.4	178.1	190.8	71.2	32.8	60.4	152.9	27.3	78.1	53.6	146	54.4	78.8	93	131.4	249.6	81.6	92.1	3	3	3	3	3	3	3	3	3	3	3	3	3	3	3	3		RNA metabolism OR transcription;other metabolic processes	nucleus		Pf03371, Pf12871	[GO:0000398]; GO:0000377; GO:0006397; GO:0000375; GO:0006396; GO:0016071; GO:0008380; GO:0016070; GO:0010467; GO:0090304; GO:0009059; GO:0006139; GO:0043170; GO:0044249; GO:1901576; GO:0006725; GO:0034641; GO:0044238; GO:0046483; GO:1901360; GO:0071704; GO:0009058; GO:0044237; GO:0006807; GO:0008152; GO:0009987; GO:0008150 [GO:0005634]; GO:0043231; GO:0043227; GO:0043229; GO:0043226; GO:0005622; GO:0110165; GO:0005575 [GO:0005654]; GO:0110165; GO:0031981; GO:0005575; GO:0070013; GO:0005634; GO:0043233; GO:0043229; GO:0043231; GO:0031974; GO:0043226; GO:0005622; GO:0043227 [GO:0071005]; GO:0005684; GO:0071011; GO:0005681; GO:0140513; GO:1990904; GO:0032991; GO:0005634; GO:0005575; GO:0043231; GO:0043227; GO:0043229; GO:0043226; GO:0005622; GO:0110165 [GO:0071011]; GO:0005681; GO:0140513; GO:1990904; GO:0032991; GO:0005634; GO:0005575; GO:0043231; GO:0043227; GO:0043229; GO:0043226; GO:0005622; GO:0110165	84950	ENSG00000134748	PRPF38A	hsa:84950; Q8NAV1; Q96JW1; Q9BVZ8	MECP2 and associated Rett syndrome	mRNA Splicing - Major Pathway	0
	Confidence	Annotated Sequence	Modifications	Qvality PEP	Qvality q-value	# PSMs	Master Protein Accessions	Positions in Master Proteins	Modifications in Master Proteins	Master Protein Descriptions	# Missed Cleavages	Theo. MH+ [Da]	Abundance Ratio: (PEG10 KO Arsenite) / (NT Arsenite)	Abundance Ratio: (RTL8 KO Arsenite) / (NT Arsenite)	Abundance Ratio: (UBQLN2 KO arsenite) / (NT Arsenite)	Abundance Ratio (log2): (PEG10 KO Arsenite) / (NT Arsenite)	Abundance Ratio (log2): (RTL8 KO Arsenite) / (NT Arsenite)	Abundance Ratio (log2): (UBQLN2 KO arsenite) / (NT Arsenite)	Abundance Ratio Adj. P-Value: (PEG10 KO Arsenite) / (NT Arsenite)	Abundance Ratio Adj. P-Value: (RTL8 KO Arsenite) / (NT Arsenite)	Abundance Ratio Adj. P-Value: (UBQLN2 KO arsenite) / (NT Arsenite)	Abundances (Grouped): NT Arsenite	Abundances (Grouped): PEG10 KO Arsenite	Abundances (Grouped): RTL8 KO Arsenite	Abundances (Grouped): UBQLN2 KO arsenite	Abundances (Grouped) CV [%]: NT Arsenite	Abundances (Grouped) CV [%]: PEG10 KO Arsenite	Abundances (Grouped) CV [%]: RTL8 KO Arsenite	Abundances (Grouped) CV [%]: UBQLN2 KO arsenite	Abundances (Scaled): F1: 126, Sample, NT Arsenite, 1	Abundances (Scaled): F1: 130N, Sample, NT Arsenite, 2	Abundances (Scaled): F1: 130C, Sample, NT Arsenite, 4	Abundances (Scaled): F1: 134N, Sample, NT Arsenite, 3	Abundances (Scaled): F1: 128N, Sample, PEG10 KO Arsenite, 1	Abundances (Scaled): F1: 128C, Sample, PEG10 KO Arsenite, 3	Abundances (Scaled): F1: 132N, Sample, PEG10 KO Arsenite, 2	Abundances (Scaled): F1: 132C, Sample, PEG10 KO Arsenite, 4	Abundances (Scaled): F1: 127N, Sample, RTL8 KO Arsenite, 1	Abundances (Scaled): F1: 127C, Sample, RTL8 KO Arsenite, 3	Abundances (Scaled): F1: 131N, Sample, RTL8 KO Arsenite, 2	Abundances (Scaled): F1: 131C, Sample, RTL8 KO Arsenite, 4	Abundances (Scaled): F1: 129N, Sample, UBQLN2 KO arsenite, 1	Abundances (Scaled): F1: 129C, Sample, UBQLN2 KO arsenite, 3	Abundances (Scaled): F1: 133N, Sample, UBQLN2 KO arsenite, 2	Abundances (Scaled): F1: 133C, Sample, UBQLN2 KO arsenite, 4	Abundances (Normalized): F1: 126, Sample, NT Arsenite, 1	Abundances (Normalized): F1: 130N, Sample, NT Arsenite, 2	Abundances (Normalized): F1: 130C, Sample, NT Arsenite, 4	Abundances (Normalized): F1: 134N, Sample, NT Arsenite, 3	Abundances (Normalized): F1: 128N, Sample, PEG10 KO Arsenite, 1	Abundances (Normalized): F1: 128C, Sample, PEG10 KO Arsenite, 3	Abundances (Normalized): F1: 132N, Sample, PEG10 KO Arsenite, 2	Abundances (Normalized): F1: 132C, Sample, PEG10 KO Arsenite, 4	Abundances (Normalized): F1: 127N, Sample, RTL8 KO Arsenite, 1	Abundances (Normalized): F1: 127C, Sample, RTL8 KO Arsenite, 3	Abundances (Normalized): F1: 131N, Sample, RTL8 KO Arsenite, 2	Abundances (Normalized): F1: 131C, Sample, RTL8 KO Arsenite, 4	Abundances (Normalized): F1: 129N, Sample, UBQLN2 KO arsenite, 1	Abundances (Normalized): F1: 129C, Sample, UBQLN2 KO arsenite, 3	Abundances (Normalized): F1: 133N, Sample, UBQLN2 KO arsenite, 2	Abundances (Normalized): F1: 133C, Sample, UBQLN2 KO arsenite, 4	Abundance: F1: 126, Sample, NT Arsenite, 1	Abundance: F1: 130N, Sample, NT Arsenite, 2	Abundance: F1: 130C, Sample, NT Arsenite, 4	Abundance: F1: 134N, Sample, NT Arsenite, 3	Abundance: F1: 128N, Sample, PEG10 KO Arsenite, 1	Abundance: F1: 128C, Sample, PEG10 KO Arsenite, 3	Abundance: F1: 132N, Sample, PEG10 KO Arsenite, 2	Abundance: F1: 132C, Sample, PEG10 KO Arsenite, 4	Abundance: F1: 127N, Sample, RTL8 KO Arsenite, 1	Abundance: F1: 127C, Sample, RTL8 KO Arsenite, 3	Abundance: F1: 131N, Sample, RTL8 KO Arsenite, 2	Abundance: F1: 131C, Sample, RTL8 KO Arsenite, 4	Abundance: F1: 129N, Sample, UBQLN2 KO arsenite, 1	Abundance: F1: 129C, Sample, UBQLN2 KO arsenite, 3	Abundance: F1: 133N, Sample, UBQLN2 KO arsenite, 2	Abundance: F1: 133C, Sample, UBQLN2 KO arsenite, 4	Abundances Count: F1: 126, Sample, NT Arsenite, 1	Abundances Count: F1: 130N, Sample, NT Arsenite, 2	Abundances Count: F1: 130C, Sample, NT Arsenite, 4	Abundances Count: F1: 134N, Sample, NT Arsenite, 3	Abundances Count: F1: 128N, Sample, PEG10 KO Arsenite, 1	Abundances Count: F1: 128C, Sample, PEG10 KO Arsenite, 3	Abundances Count: F1: 132N, Sample, PEG10 KO Arsenite, 2	Abundances Count: F1: 132C, Sample, PEG10 KO Arsenite, 4	Abundances Count: F1: 127N, Sample, RTL8 KO Arsenite, 1	Abundances Count: F1: 127C, Sample, RTL8 KO Arsenite, 3	Abundances Count: F1: 131N, Sample, RTL8 KO Arsenite, 2	Abundances Count: F1: 131C, Sample, RTL8 KO Arsenite, 4	Abundances Count: F1: 129N, Sample, UBQLN2 KO arsenite, 1	Abundances Count: F1: 129C, Sample, UBQLN2 KO arsenite, 3	Abundances Count: F1: 133N, Sample, UBQLN2 KO arsenite, 2	Abundances Count: F1: 133C, Sample, UBQLN2 KO arsenite, 4	XCorr (by Search Engine): A2 Sequest HT	Abundance Ratio Variability [%]: (PEG10 KO Arsenite) / (NT Arsenite)	Abundance Ratio Variability [%]: (RTL8 KO Arsenite) / (NT Arsenite)	Abundance Ratio Variability [%]: (UBQLN2 KO arsenite) / (NT Arsenite)
	High	[R].YVLEEAEQLEPR.[V]	1xTMTpro [N-Term]	2.83001e-05	3.92677e-05	4	Q8NAV1	Q8NAV1 [169-180]		Pre-mRNA-splicing factor 38A [OS=Homo sapiens]	0	1779.94																																																																																		3.81
	High	[R].FVGGVYGGNIKPTPFLCLTLK.[M]	1xCarbamidomethyl [C17]; 2xTMTpro [K11; K21]; 1xTMTpro [N-Term]	0.000757094	0.000178061	1	Q8NAV1	Q8NAV1 [56-76]		Pre-mRNA-splicing factor 38A [OS=Homo sapiens]	0	3193.86	1.31	1.072	0.871	0.39	0.1	-0.2	0.996216	0.999855	0.992135	102.7	112.9	95	89.4	27.83	20.7	36.43	85.31	102.3	83.4	101	51.7	118.5	82.8	123.5	86	43	86.4	83.5	115.9	63.1	295.8	65.7	97.3	88.8	72.4	87.6	44.9	102.8	71.9	107.2	74.6	37.3	74.9	72.5	100.6	54.8	256.7	57	84.5	85.8	26.6	19.8	17.6	76.2	10.5	38.4	22.7	37.3	25.1	37.6	48	40.4	112.3	28.1	43.7	1	1	1	1	1	1	1	1	1	1	1	1	1	1	1	1	2.84	26.17	46.56	38.44
	High	[R].LTGTAIDCYK.[Y]	1xCarbamidomethyl [C8]; 1xTMTpro [K10]; 1xTMTpro [N-Term]	0.00247453	0.000612327	1	Q8NAV1	Q8NAV1 [109-118]		Pre-mRNA-splicing factor 38A [OS=Homo sapiens]	0	1749.97	1.029	0.872	1.077	0.04	-0.2	0.11	0.999945	0.992584	0.99998	102.4	103.5	89.3	104.7	11.69	13.46	12.76	54.9	89.1	109.3	84	98.1	92.8	79.9	111	96.2	86	77.3	68.8	92.5	97.3	234.7	93.9	89.2	35.9	44.1	33.8	39.5	37.4	32.2	44.8	38.8	34.7	31.2	27.7	37.3	39.2	94.6	37.8	36	34.7	16.2	7.6	15.5	27.7	4.7	16	11.8	34.7	10.4	14.4	17.8	29	41.4	18.7	18.6	1	1	1	1	1	1	1	1	1	1	1	1	1	1	1	1	3.38	9.37	23.39	16.06
	High	[R].VCDIILPR.[L]	1xCarbamidomethyl [C2]; 1xTMTpro [N-Term]	0.0108059	0.00224062	1	Q8NAV1	Q8NAV1 [157-164]		Pre-mRNA-splicing factor 38A [OS=Homo sapiens]	0	1289.76	1.036	0.909	1.669	0.05	-0.14	0.74	0.999945	0.999855	0.312012	105.1	97.5	83.8	113.6	40.84	12.84	16.44	69.51	97.8	103.8	32.1	93.6	88.7	110.7	88.8	84.1	99.4	76	69.1	76.5	112.8	294.3	94.8	77.5	72.8	77.3	23.9	69.7	66	82.4	66.1	62.6	74	56.6	51.4	57	84	219.1	70.6	57.7	70.3	28.4	5.4	27.3	49	12.1	23.7	19.1	74	18.9	26.7	27.2	62	95.9	34.8	29.8	1	1	1	1	1	1	1	1	1	1	1	1	1	1	1	1	2	23.46	35.88	66.67
	High	[K].YLEPLYNDYRK.[I]	1xTMTpro [K11]; 1xTMTpro [N-Term]	0.014008	0.00249776	2	Q8NAV1	Q8NAV1 [119-129]		Pre-mRNA-splicing factor 38A [OS=Homo sapiens]	1	2082.15																																																																																		2.69
	High	[K].YLEPLYNDYR.[K]	1xTMTpro [N-Term]	0.0414052	0.00530114	1	Q8NAV1	Q8NAV1 [119-128]		Pre-mRNA-splicing factor 38A [OS=Homo sapiens]	0	1649.85																																																																																		2.13
High	Q6IQ22	Ras-related protein Rab-12 [OS=Homo sapiens]	0	23.53	35	8	10	7	244	27.2	8.41	1.074	1.39	0.947	0.1	0.48	-0.08	0.868063	0.475985	0.622267	0.998813	0.999829	0.994675	91.1	100.5	121.2	87.2	4.72	30.5	11.36	20.15	29.01	11.75	21.59	93.2	95.1	85.3	90	88.5	55.3	115.6	115.4	111.1	116.1	142.9	127.9	72.5	91.6	83.9	115.8	281.8	287.7	258	272.2	267.5	167.3	349.5	349.1	335.9	351	432.1	386.7	219.2	276.9	253.8	350.2	272.2	105.8	58.2	106.8	198.4	24.5	125.2	106.2	335.9	117.5	224.5	184.5	161.8	121.1	125.2	181.1	3	3	3	3	3	3	3	3	3	3	3	3	3	3	3	3		cell organization and biogenesis;protein metabolism;other metabolic processes;transport;signal transduction;other biological processes	plasma membrane;other membranes;cytosol;ER/Golgi;other cytoplasmic organelle	other molecular function	Pf00071	[GO:0000139]; GO:0098588; GO:0005794; GO:0031090; GO:0043231; GO:0005737; GO:0012505; GO:0016020; GO:0043227; GO:0043229; GO:0110165; GO:0005622; GO:0043226; GO:0005575 [GO:0003924]; GO:0017111; GO:0016462; GO:0016818; GO:0016817; GO:0016787; GO:0003824; GO:0003674 [GO:0005525]; GO:0032561; GO:0035639; GO:0019001; GO:0032555; GO:0043168; GO:1901265; GO:1901363; GO:0017076; GO:0032553; GO:0043167; GO:0097159; GO:0036094; GO:0000166; GO:0097367; GO:0005488; GO:0003674 [GO:0005764]; GO:0000323; GO:0005773; GO:0043231; GO:0005737; GO:0043227; GO:0043229; GO:0110165; GO:0005622; GO:0043226; GO:0005575 [GO:0005765]; GO:0098852; GO:0005764; GO:0005774; GO:0000323; GO:0098588; GO:0005773; GO:0031090; GO:0043231; GO:0005737; GO:0016020; GO:0043227; GO:0043229; GO:0110165; GO:0005622; GO:0043226; GO:0005575 [GO:0005768]; GO:0031410; GO:0012505; GO:0097708; GO:0005737; GO:0110165; GO:0031982; GO:0043231; GO:0005622; GO:0005575; GO:0043227; GO:0043229; GO:0043226 [GO:0005776]; GO:0005773; GO:0043231; GO:0005737; GO:0043227; GO:0043229; GO:0110165; GO:0005622; GO:0043226; GO:0005575 [GO:0005829]; GO:0110165; GO:0005737; GO:0005575; GO:0005622 [GO:0005886]; GO:0016020; GO:0071944; GO:0110165; GO:0005575 [GO:0006904]; GO:0048278; GO:0140029; GO:0140056; GO:0016192; GO:0009987; GO:0006887; GO:0022406; GO:0051640; GO:0006810; GO:0008150; GO:0032940; GO:0051179; GO:0051234; GO:0046903; GO:0140352 [GO:0006914]; GO:0044248; GO:0061919; GO:0009056; GO:0044237; GO:0009987; GO:0008152; GO:0008150 [GO:0008021]; GO:0070382; GO:0098793; GO:0030133; GO:0099503; GO:0110165; GO:0045202; GO:0031410; GO:0012505; GO:0005575; GO:0030054; GO:0097708; GO:0005737; GO:0031982; GO:0043231; GO:0005622; GO:0043227; GO:0043229; GO:0043226 [GO:0008333]; GO:0007041; GO:0016192; GO:0007034; GO:0006810; GO:0009987; GO:0046907; GO:0051234; GO:0008150; GO:0051641; GO:0051649; GO:0051179 [GO:0009306]; GO:0015031; GO:0032940; GO:0035592; GO:0045184; GO:0071702; GO:0071705; GO:0046903; GO:0140352; GO:0071692; GO:0008104; GO:0051234; GO:0006810; GO:0009987; GO:0070727; GO:0051179; GO:0008150; GO:0033036; GO:0051641 [GO:0017157]; GO:0060627; GO:1903530; GO:0050794; GO:0051049; GO:0051046; GO:0050789; GO:0032879; GO:0065007; GO:0008150 [GO:0019003]; GO:0032561; GO:0043168; GO:0019001; GO:0032555; GO:0043167; GO:0017076; GO:0032553; GO:0036094; GO:0000166; GO:0097367; GO:0005488; GO:1901265; GO:1901363; GO:0003674; GO:0097159 [GO:0030140]; GO:0005798; GO:0030133; GO:0030136; GO:0031410; GO:0012505; GO:0030135; GO:0097708; GO:0005737; GO:0110165; GO:0031982; GO:0043231; GO:0005622; GO:0005575; GO:0043227; GO:0043229; GO:0043226 [GO:0030163]; GO:0009057; GO:0019538; GO:1901565; GO:0043170; GO:1901575; GO:0044238; GO:1901564; GO:0071704; GO:0009056; GO:0008152; GO:0006807; GO:0008150 [GO:0032456]; GO:0016197; GO:0098876; GO:0016192; GO:0046907; GO:0051668; GO:0006810; GO:0009987; GO:0051641; GO:0051649; GO:0051234; GO:0008150; GO:0051179 [GO:0032482]; GO:0007264; GO:0141124; GO:0035556; GO:0007165; GO:0009987; GO:0050794; GO:0007154; GO:0023052; GO:0051716; GO:0008150; GO:0050789; GO:0050896; GO:0065007 [GO:0048210]; GO:0006906; GO:0048193; GO:0016050; GO:0090174; GO:0016192; GO:0006996; GO:0048284; GO:0061025; GO:0006810; GO:0009987; GO:0016043; GO:0061024; GO:0051234; GO:0008150; GO:0071840; GO:0051179 [GO:0055038]; GO:0010008; GO:0055037; GO:0030659; GO:0098588; GO:0005768; GO:0012506; GO:0031410; GO:0031090; GO:0012505; GO:0031982; GO:0097708; GO:0005737; GO:0016020; GO:0043227; GO:0110165; GO:0043231; GO:0005622; GO:0043226; GO:0005575; GO:0043229 [GO:0072659]; GO:0072657; GO:1990778; GO:0008104; GO:0051668; GO:0070727; GO:0051641; GO:0033036; GO:0009987; GO:0051179; GO:0008150	201475		RAB12	A6NEF5; hsa:201475; Q4KMQ3; Q6IQ22		RAB GEFs exchange GTP for GDP on RABs; RAB geranylgeranylation	0
	Confidence	Annotated Sequence	Modifications	Qvality PEP	Qvality q-value	# PSMs	Master Protein Accessions	Positions in Master Proteins	Modifications in Master Proteins	Master Protein Descriptions	# Missed Cleavages	Theo. MH+ [Da]	Abundance Ratio: (PEG10 KO Arsenite) / (NT Arsenite)	Abundance Ratio: (RTL8 KO Arsenite) / (NT Arsenite)	Abundance Ratio: (UBQLN2 KO arsenite) / (NT Arsenite)	Abundance Ratio (log2): (PEG10 KO Arsenite) / (NT Arsenite)	Abundance Ratio (log2): (RTL8 KO Arsenite) / (NT Arsenite)	Abundance Ratio (log2): (UBQLN2 KO arsenite) / (NT Arsenite)	Abundance Ratio Adj. P-Value: (PEG10 KO Arsenite) / (NT Arsenite)	Abundance Ratio Adj. P-Value: (RTL8 KO Arsenite) / (NT Arsenite)	Abundance Ratio Adj. P-Value: (UBQLN2 KO arsenite) / (NT Arsenite)	Abundances (Grouped): NT Arsenite	Abundances (Grouped): PEG10 KO Arsenite	Abundances (Grouped): RTL8 KO Arsenite	Abundances (Grouped): UBQLN2 KO arsenite	Abundances (Grouped) CV [%]: NT Arsenite	Abundances (Grouped) CV [%]: PEG10 KO Arsenite	Abundances (Grouped) CV [%]: RTL8 KO Arsenite	Abundances (Grouped) CV [%]: UBQLN2 KO arsenite	Abundances (Scaled): F1: 126, Sample, NT Arsenite, 1	Abundances (Scaled): F1: 130N, Sample, NT Arsenite, 2	Abundances (Scaled): F1: 130C, Sample, NT Arsenite, 4	Abundances (Scaled): F1: 134N, Sample, NT Arsenite, 3	Abundances (Scaled): F1: 128N, Sample, PEG10 KO Arsenite, 1	Abundances (Scaled): F1: 128C, Sample, PEG10 KO Arsenite, 3	Abundances (Scaled): F1: 132N, Sample, PEG10 KO Arsenite, 2	Abundances (Scaled): F1: 132C, Sample, PEG10 KO Arsenite, 4	Abundances (Scaled): F1: 127N, Sample, RTL8 KO Arsenite, 1	Abundances (Scaled): F1: 127C, Sample, RTL8 KO Arsenite, 3	Abundances (Scaled): F1: 131N, Sample, RTL8 KO Arsenite, 2	Abundances (Scaled): F1: 131C, Sample, RTL8 KO Arsenite, 4	Abundances (Scaled): F1: 129N, Sample, UBQLN2 KO arsenite, 1	Abundances (Scaled): F1: 129C, Sample, UBQLN2 KO arsenite, 3	Abundances (Scaled): F1: 133N, Sample, UBQLN2 KO arsenite, 2	Abundances (Scaled): F1: 133C, Sample, UBQLN2 KO arsenite, 4	Abundances (Normalized): F1: 126, Sample, NT Arsenite, 1	Abundances (Normalized): F1: 130N, Sample, NT Arsenite, 2	Abundances (Normalized): F1: 130C, Sample, NT Arsenite, 4	Abundances (Normalized): F1: 134N, Sample, NT Arsenite, 3	Abundances (Normalized): F1: 128N, Sample, PEG10 KO Arsenite, 1	Abundances (Normalized): F1: 128C, Sample, PEG10 KO Arsenite, 3	Abundances (Normalized): F1: 132N, Sample, PEG10 KO Arsenite, 2	Abundances (Normalized): F1: 132C, Sample, PEG10 KO Arsenite, 4	Abundances (Normalized): F1: 127N, Sample, RTL8 KO Arsenite, 1	Abundances (Normalized): F1: 127C, Sample, RTL8 KO Arsenite, 3	Abundances (Normalized): F1: 131N, Sample, RTL8 KO Arsenite, 2	Abundances (Normalized): F1: 131C, Sample, RTL8 KO Arsenite, 4	Abundances (Normalized): F1: 129N, Sample, UBQLN2 KO arsenite, 1	Abundances (Normalized): F1: 129C, Sample, UBQLN2 KO arsenite, 3	Abundances (Normalized): F1: 133N, Sample, UBQLN2 KO arsenite, 2	Abundances (Normalized): F1: 133C, Sample, UBQLN2 KO arsenite, 4	Abundance: F1: 126, Sample, NT Arsenite, 1	Abundance: F1: 130N, Sample, NT Arsenite, 2	Abundance: F1: 130C, Sample, NT Arsenite, 4	Abundance: F1: 134N, Sample, NT Arsenite, 3	Abundance: F1: 128N, Sample, PEG10 KO Arsenite, 1	Abundance: F1: 128C, Sample, PEG10 KO Arsenite, 3	Abundance: F1: 132N, Sample, PEG10 KO Arsenite, 2	Abundance: F1: 132C, Sample, PEG10 KO Arsenite, 4	Abundance: F1: 127N, Sample, RTL8 KO Arsenite, 1	Abundance: F1: 127C, Sample, RTL8 KO Arsenite, 3	Abundance: F1: 131N, Sample, RTL8 KO Arsenite, 2	Abundance: F1: 131C, Sample, RTL8 KO Arsenite, 4	Abundance: F1: 129N, Sample, UBQLN2 KO arsenite, 1	Abundance: F1: 129C, Sample, UBQLN2 KO arsenite, 3	Abundance: F1: 133N, Sample, UBQLN2 KO arsenite, 2	Abundance: F1: 133C, Sample, UBQLN2 KO arsenite, 4	Abundances Count: F1: 126, Sample, NT Arsenite, 1	Abundances Count: F1: 130N, Sample, NT Arsenite, 2	Abundances Count: F1: 130C, Sample, NT Arsenite, 4	Abundances Count: F1: 134N, Sample, NT Arsenite, 3	Abundances Count: F1: 128N, Sample, PEG10 KO Arsenite, 1	Abundances Count: F1: 128C, Sample, PEG10 KO Arsenite, 3	Abundances Count: F1: 132N, Sample, PEG10 KO Arsenite, 2	Abundances Count: F1: 132C, Sample, PEG10 KO Arsenite, 4	Abundances Count: F1: 127N, Sample, RTL8 KO Arsenite, 1	Abundances Count: F1: 127C, Sample, RTL8 KO Arsenite, 3	Abundances Count: F1: 131N, Sample, RTL8 KO Arsenite, 2	Abundances Count: F1: 131C, Sample, RTL8 KO Arsenite, 4	Abundances Count: F1: 129N, Sample, UBQLN2 KO arsenite, 1	Abundances Count: F1: 129C, Sample, UBQLN2 KO arsenite, 3	Abundances Count: F1: 133N, Sample, UBQLN2 KO arsenite, 2	Abundances Count: F1: 133C, Sample, UBQLN2 KO arsenite, 4	XCorr (by Search Engine): A2 Sequest HT	Abundance Ratio Variability [%]: (PEG10 KO Arsenite) / (NT Arsenite)	Abundance Ratio Variability [%]: (RTL8 KO Arsenite) / (NT Arsenite)	Abundance Ratio Variability [%]: (UBQLN2 KO arsenite) / (NT Arsenite)
	High	[KR].IQIWDTAGQER.[FY]	1xTMTpro [N-Term]	0.000159048	3.92677e-05	12	P61026; P62820; Q86YS6; P61106; P20337; P61006; Q6IQ22; P20338; Q9H082; O95716; Q9H0U4; Q15286; Q15771; P20340; Q92930	P61026 [60-70]; P62820 [62-72]; Q86YS6 [69-79]; P61106 [62-72]; P20337 [73-83]; P61006 [59-69]; Q6IQ22 [93-103]; P20338 [64-74]; Q9H082 [84-94]; O95716 [73-83]; Q9H0U4 [59-69]; Q15286 [59-69]; Q15771 [60-70]; P20340 [64-74]; Q92930 [59-69]		Ras-related protein Rab-10 [OS=Homo sapiens] Ras-related protein Rab-1A [OS=Homo sapiens] Ras-related protein Rab-43 [OS=Homo sapiens] Ras-related protein Rab-14 [OS=Homo sapiens] Ras-related protein Rab-3B [OS=Homo sapiens] Ras-related protein Rab-8A [OS=Homo sapiens] Ras-related protein Rab-12 [OS=Homo sapiens] Ras-related protein Rab-4A [OS=Homo sapiens] Ras-related protein Rab-33B [OS=Homo sapiens] Ras-related protein Rab-3D [OS=Homo sapiens] Ras-related protein Rab-1B [OS=Homo sapiens] Ras-related protein Rab-35 [OS=Homo sapiens] Ras-related protein Rab-30 [OS=Homo sapiens] Ras-related protein Rab-6A [OS=Homo sapiens] Ras-related protein Rab-8B [OS=Homo sapiens]	0	1620.87	0.975	1.148	0.839	-0.04	0.2	-0.25	0.999945	0.999855	0.942774	101.9	110.6	110.8	76.7	16.55	36.14	31.06	18.25	114.2	90.9	113.9	81.4	123.1	47.3	121.7	100.4	125.9	97.2	170	86.7	79	74.4	70.3	103.6	194.8	155	194.3	138.9	210	80.6	207.5	171.2	214.8	165.9	290	147.9	134.7	126.9	119.9	176.6	188.2	57	43.8	54.5	155.7	11.8	74.4	52.1	214.8	55.5	150.6	70.5	99.4	55.5	59.1	91.3	2	2	2	2	2	2	2	2	2	2	2	2	2	2	2	2	3.31	28.05	27.98	12.32
	High	[R].RAGGGGGLGAGSPALSGGQGR.[R]	1xTMTpro [N-Term]	8.1573e-05	3.92677e-05	1	Q6IQ22	Q6IQ22 [10-30]		Ras-related protein Rab-12 [OS=Homo sapiens]	1	2044.1																																																																																		2.75
	High	[K].STVGVDFK.[I]	1xTMTpro [K8]; 1xTMTpro [N-Term]	0.000556189	0.000142021	1	Q6IQ22	Q6IQ22 [73-80]		Ras-related protein Rab-12 [OS=Homo sapiens]	0	1460.86	1.077	1.585	1.121	0.11	0.66	0.17	0.999945	0.887403	0.99998	80.4	90.4	139.1	90.1	20.51	20.4	11.07	22.17	99.9	87.2	61.9	73.2	79.5	68.9	107.5	101.5	135.3	113.6	141.1	148.1	78.5	100.2	80	123.7	59.9	52.2	37.1	43.9	47.6	41.3	64.4	60.8	81.1	68.1	84.6	88.7	47	60.1	48	74.2	57.8	19.2	8.4	17.2	35.3	6	23.1	18.5	81.1	22.8	43.9	42.3	34.7	26.3	23.7	38.3	1	1	1	1	1	1	1	1	1	1	1	1	1	1	1	1	2.39	30.12	12.34	38.58
	High	[R].FCEASAK.[D]	1xCarbamidomethyl [C2]; 1xTMTpro [K7]; 1xTMTpro [N-Term]	0.0023401	0.00055608	1	Q6IQ22	Q6IQ22 [182-188]		Ras-related protein Rab-12 [OS=Homo sapiens]	0	1420.78																																																																																		2.28
	High	[K].FAQQITGMR.[F]	1xTMTpro [N-Term]	0.0033632	0.000831	1	Q6IQ22	Q6IQ22 [173-181]		Ras-related protein Rab-12 [OS=Homo sapiens]	0	1355.74																																																																																		2.56
	High	[K].LVDDILK.[K]	1xTMTpro [K7]; 1xTMTpro [N-Term]	0.00460384	0.00109222	1	Q6IQ22	Q6IQ22 [200-206]		Ras-related protein Rab-12 [OS=Homo sapiens]	0	1423.9	0.958	1.191	0.836	-0.06	0.25	-0.26	0.999945	0.999855	0.943717	94.4	99.8	117.1	88.8	15.42	34.62	14.09	25.86	90.1	121.8	95.5	89.4	84.4	50	119.2	113.9	101.1	110.4	139.9	119.9	66.9	82.5	92.3	122.8	113.3	153.1	120	112.5	106.2	62.9	149.8	143.2	127.1	138.8	175.9	150.8	84.1	103.8	116	154.4	109.4	56.3	27.1	44.1	78.7	9.2	53.7	43.6	127.1	46.4	91.4	71.9	62.1	45.4	57.2	79.8	1	1	1	1	1	1	1	1	1	1	1	1	1	1	1	1	2.63	16.22	6.77	17.04
	High	[K].DNFNVDEIFLK.[L]	1xTMTpro [K11]; 1xTMTpro [N-Term]	0.00486877	0.00114744	1	Q6IQ22	Q6IQ22 [189-199]		Ras-related protein Rab-12 [OS=Homo sapiens]	0	1962.08	1.227	1.348	1.032	0.3	0.43	0.04	0.999945	0.999855	0.99998	88.1	104.4	122.6	84.8	14.17	31.96	12.27	16.24	93.1	70.5	86.4	99.2	97.4	54.1	115.8	124.3	109.4	123.4	147	126.1	75.5	96.8	76.9	104.1	108.6	82.3	100.8	115.9	113.7	63.2	135.3	145.1	127.7	144.1	171.6	147.2	88.1	113	89.8	121.6	105	30.3	22.7	45.4	84.3	9.2	48.5	44.1	127.7	48.2	89.1	70.2	65	49.5	44.3	62.9	1	1	1	1	1	1	1	1	1	1	1	1	1	1	1	1	2.18	37.92	15.64	16.79
	High	[K].GIILVYDITKK.[E]	2xTMTpro [K10; K11]; 1xTMTpro [N-Term]	0.0228136	0.00340807	1	Q6IQ22	Q6IQ22 [117-127]		Ras-related protein Rab-12 [OS=Homo sapiens]	1	2175.39																																																																																		3.02
High	Q9Y3A2	Probable U3 small nucleolar RNA-associated protein 11 [OS=Homo sapiens]	0	23	26	9	10	9	253	30.4	10.15	0.662	0.61	0.947	-0.59	-0.71	-0.08	0.112575	0.0764946	0.677913	0.764703	0.593294	0.994675	117.6	84.8	82.4	115.1	43.66	13.76	26.21	11.44	19.67	36.88	4.72	125.4	117	42.1	154.8	93.2	91.3	67.8	83.5	91.1	79.1	54.7	105.9	113.9	143.5	113.1	123.5	2232.3	2083.8	750	2755.7	1659.8	1626.5	1207.9	1486.6	1622.9	1408.4	973.5	1886.4	2027.2	2554.2	2014.5	2198.7	2156.6	766.2	169.2	1080.8	1230.9	238.2	432.8	452.3	1622.9	471.3	505.7	900	1496.1	1117.6	993.8	1136.9	7	7	7	7	7	7	7	7	7	7	7	7	7	7	7	7		RNA metabolism OR transcription;other metabolic processes;developmental processes;other biological processes	non-structural extracellular;nucleus;other cell component		Pf03998	[GO:0005615]; GO:0110165; GO:0005576; GO:0005575 [GO:0005654]; GO:0110165; GO:0031981; GO:0005575; GO:0070013; GO:0005634; GO:0043233; GO:0043229; GO:0043231; GO:0031974; GO:0043226; GO:0005622; GO:0043227 [GO:0005730]; GO:0043232; GO:0031981; GO:0043228; GO:0043229; GO:0070013; GO:0005634; GO:0043226; GO:0005622; GO:0043233; GO:0043231; GO:0110165; GO:0031974; GO:0043227; GO:0005575 [GO:0005737]; GO:0110165; GO:0005622; GO:0005575 [GO:0006364]; GO:0016072; GO:0034470; GO:0042254; GO:0034660; GO:0006396; GO:0022613; GO:0016070; GO:0010467; GO:0044085; GO:0090304; GO:0009059; GO:0071840; GO:0006139; GO:0043170; GO:0044249; GO:1901576; GO:0009987; GO:0006725; GO:0034641; GO:0044238; GO:0046483; GO:1901360; GO:0071704; GO:0009058; GO:0044237; GO:0008150; GO:0006807; GO:0008152 [GO:0007399]; GO:0048731; GO:0048856; GO:0007275; GO:0032502; GO:0032501; GO:0008150 [GO:0032040]; GO:0030684; GO:1990904; GO:0032991; GO:0005575 [GO:0042274]; GO:0022613; GO:0042254; GO:0044085; GO:0071840; GO:0009987; GO:0008150 [GO:0043065]; GO:0042981; GO:0043068; GO:0043067; GO:0048522; GO:0050794; GO:0048518; GO:0050789; GO:0065007; GO:0008150	51118	ENSG00000183520	UTP11	A8K785; B4DJC6; D3DPT7; hsa:51118; Q5VT93; Q9BS98; Q9NS31; Q9Y3A2		Major pathway of rRNA processing in the nucleolus and cytosol; rRNA modification in the nucleus and cytosol	0
	Confidence	Annotated Sequence	Modifications	Qvality PEP	Qvality q-value	# PSMs	Master Protein Accessions	Positions in Master Proteins	Modifications in Master Proteins	Master Protein Descriptions	# Missed Cleavages	Theo. MH+ [Da]	Abundance Ratio: (PEG10 KO Arsenite) / (NT Arsenite)	Abundance Ratio: (RTL8 KO Arsenite) / (NT Arsenite)	Abundance Ratio: (UBQLN2 KO arsenite) / (NT Arsenite)	Abundance Ratio (log2): (PEG10 KO Arsenite) / (NT Arsenite)	Abundance Ratio (log2): (RTL8 KO Arsenite) / (NT Arsenite)	Abundance Ratio (log2): (UBQLN2 KO arsenite) / (NT Arsenite)	Abundance Ratio Adj. P-Value: (PEG10 KO Arsenite) / (NT Arsenite)	Abundance Ratio Adj. P-Value: (RTL8 KO Arsenite) / (NT Arsenite)	Abundance Ratio Adj. P-Value: (UBQLN2 KO arsenite) / (NT Arsenite)	Abundances (Grouped): NT Arsenite	Abundances (Grouped): PEG10 KO Arsenite	Abundances (Grouped): RTL8 KO Arsenite	Abundances (Grouped): UBQLN2 KO arsenite	Abundances (Grouped) CV [%]: NT Arsenite	Abundances (Grouped) CV [%]: PEG10 KO Arsenite	Abundances (Grouped) CV [%]: RTL8 KO Arsenite	Abundances (Grouped) CV [%]: UBQLN2 KO arsenite	Abundances (Scaled): F1: 126, Sample, NT Arsenite, 1	Abundances (Scaled): F1: 130N, Sample, NT Arsenite, 2	Abundances (Scaled): F1: 130C, Sample, NT Arsenite, 4	Abundances (Scaled): F1: 134N, Sample, NT Arsenite, 3	Abundances (Scaled): F1: 128N, Sample, PEG10 KO Arsenite, 1	Abundances (Scaled): F1: 128C, Sample, PEG10 KO Arsenite, 3	Abundances (Scaled): F1: 132N, Sample, PEG10 KO Arsenite, 2	Abundances (Scaled): F1: 132C, Sample, PEG10 KO Arsenite, 4	Abundances (Scaled): F1: 127N, Sample, RTL8 KO Arsenite, 1	Abundances (Scaled): F1: 127C, Sample, RTL8 KO Arsenite, 3	Abundances (Scaled): F1: 131N, Sample, RTL8 KO Arsenite, 2	Abundances (Scaled): F1: 131C, Sample, RTL8 KO Arsenite, 4	Abundances (Scaled): F1: 129N, Sample, UBQLN2 KO arsenite, 1	Abundances (Scaled): F1: 129C, Sample, UBQLN2 KO arsenite, 3	Abundances (Scaled): F1: 133N, Sample, UBQLN2 KO arsenite, 2	Abundances (Scaled): F1: 133C, Sample, UBQLN2 KO arsenite, 4	Abundances (Normalized): F1: 126, Sample, NT Arsenite, 1	Abundances (Normalized): F1: 130N, Sample, NT Arsenite, 2	Abundances (Normalized): F1: 130C, Sample, NT Arsenite, 4	Abundances (Normalized): F1: 134N, Sample, NT Arsenite, 3	Abundances (Normalized): F1: 128N, Sample, PEG10 KO Arsenite, 1	Abundances (Normalized): F1: 128C, Sample, PEG10 KO Arsenite, 3	Abundances (Normalized): F1: 132N, Sample, PEG10 KO Arsenite, 2	Abundances (Normalized): F1: 132C, Sample, PEG10 KO Arsenite, 4	Abundances (Normalized): F1: 127N, Sample, RTL8 KO Arsenite, 1	Abundances (Normalized): F1: 127C, Sample, RTL8 KO Arsenite, 3	Abundances (Normalized): F1: 131N, Sample, RTL8 KO Arsenite, 2	Abundances (Normalized): F1: 131C, Sample, RTL8 KO Arsenite, 4	Abundances (Normalized): F1: 129N, Sample, UBQLN2 KO arsenite, 1	Abundances (Normalized): F1: 129C, Sample, UBQLN2 KO arsenite, 3	Abundances (Normalized): F1: 133N, Sample, UBQLN2 KO arsenite, 2	Abundances (Normalized): F1: 133C, Sample, UBQLN2 KO arsenite, 4	Abundance: F1: 126, Sample, NT Arsenite, 1	Abundance: F1: 130N, Sample, NT Arsenite, 2	Abundance: F1: 130C, Sample, NT Arsenite, 4	Abundance: F1: 134N, Sample, NT Arsenite, 3	Abundance: F1: 128N, Sample, PEG10 KO Arsenite, 1	Abundance: F1: 128C, Sample, PEG10 KO Arsenite, 3	Abundance: F1: 132N, Sample, PEG10 KO Arsenite, 2	Abundance: F1: 132C, Sample, PEG10 KO Arsenite, 4	Abundance: F1: 127N, Sample, RTL8 KO Arsenite, 1	Abundance: F1: 127C, Sample, RTL8 KO Arsenite, 3	Abundance: F1: 131N, Sample, RTL8 KO Arsenite, 2	Abundance: F1: 131C, Sample, RTL8 KO Arsenite, 4	Abundance: F1: 129N, Sample, UBQLN2 KO arsenite, 1	Abundance: F1: 129C, Sample, UBQLN2 KO arsenite, 3	Abundance: F1: 133N, Sample, UBQLN2 KO arsenite, 2	Abundance: F1: 133C, Sample, UBQLN2 KO arsenite, 4	Abundances Count: F1: 126, Sample, NT Arsenite, 1	Abundances Count: F1: 130N, Sample, NT Arsenite, 2	Abundances Count: F1: 130C, Sample, NT Arsenite, 4	Abundances Count: F1: 134N, Sample, NT Arsenite, 3	Abundances Count: F1: 128N, Sample, PEG10 KO Arsenite, 1	Abundances Count: F1: 128C, Sample, PEG10 KO Arsenite, 3	Abundances Count: F1: 132N, Sample, PEG10 KO Arsenite, 2	Abundances Count: F1: 132C, Sample, PEG10 KO Arsenite, 4	Abundances Count: F1: 127N, Sample, RTL8 KO Arsenite, 1	Abundances Count: F1: 127C, Sample, RTL8 KO Arsenite, 3	Abundances Count: F1: 131N, Sample, RTL8 KO Arsenite, 2	Abundances Count: F1: 131C, Sample, RTL8 KO Arsenite, 4	Abundances Count: F1: 129N, Sample, UBQLN2 KO arsenite, 1	Abundances Count: F1: 129C, Sample, UBQLN2 KO arsenite, 3	Abundances Count: F1: 133N, Sample, UBQLN2 KO arsenite, 2	Abundances Count: F1: 133C, Sample, UBQLN2 KO arsenite, 4	XCorr (by Search Engine): A2 Sequest HT	Abundance Ratio Variability [%]: (PEG10 KO Arsenite) / (NT Arsenite)	Abundance Ratio Variability [%]: (RTL8 KO Arsenite) / (NT Arsenite)	Abundance Ratio Variability [%]: (UBQLN2 KO arsenite) / (NT Arsenite)
	High	[R].LKSELHLLDFQGK.[Q]	2xTMTpro [K2; K13]; 1xTMTpro [N-Term]	6.17002e-05	3.92677e-05	1	Q9Y3A2	Q9Y3A2 [119-131]		Probable U3 small nucleolar RNA-associated protein 11 [OS=Homo sapiens]	1	2440.47	0.732	0.625	0.972	-0.45	-0.68	-0.04	0.870401	0.679735	0.99998	118	76.1	83.2	122.8	42.68	19.16	25.38	8.17	133.9	111.5	41.3	141.9	81	110.5	76.8	75.7	92.6	80.2	53.5	101.1	127.4	134.9	110.7	127	279.5	232.7	86.2	296.1	169.1	230.5	160.2	158	193.2	167.4	111.6	211.1	265.8	281.6	231	265.1	270.1	85.6	19.5	116.1	125.4	33.8	57.4	48.1	193.2	56	58	100.7	196.2	123.2	114	137.1	1	1	1	1	1	1	1	1	1	1	1	1	1	1	1	1	3.67	20.3	30.33	3.23
	High	[K].VKGVTNQTGLK.[R]	2xTMTpro [K2; K11]; 1xTMTpro [N-Term]	5.32657e-06	3.92677e-05	2	Q9Y3A2	Q9Y3A2 [179-189]		Probable U3 small nucleolar RNA-associated protein 11 [OS=Homo sapiens]	1	2057.29	0.693	0.641	0.887	-0.53	-0.64	-0.17	0.809077	0.71529	0.992441	118.4	84.3	81.6	115.8	39.7	18.97	19.47	13.96	111.8	136.1	53.1	159.5	92.5	92.6	59.6	83.3	96.2	76.2	62.6	94.8	101	139	112.9	128.8	221.6	269.8	105.2	316	183.3	183.4	118.1	165.1	190.6	151	124.1	187.8	200.2	275.5	223.9	255.3	214.1	99.2	23.7	123.9	136	26.9	42.3	50.2	190.6	50.5	64.5	89.6	147.8	120.5	110.4	132	2	2	2	2	2	2	2	2	2	2	2	2	2	2	2	2	3.7	55.78	54.55	6.5
	High	[R].KHLGLLEK.[K]	2xTMTpro [K1; K8]; 1xTMTpro [N-Term]	0.00500702	0.00125055	1	Q9Y3A2	Q9Y3A2 [26-33]		Probable U3 small nucleolar RNA-associated protein 11 [OS=Homo sapiens]	1	1850.2	0.788	0.513	1.129	-0.34	-0.96	0.18	0.957923	0.332717	0.99998	107.3	93.4	74.7	124.7	52.24	11.85	47.07	11.09	127.2	90	37	165.6	94.3	100.5	75.3	92	77.6	71.4	32.8	119.4	123.7	150.3	118	125	290	205.3	84.3	377.7	215	229.1	171.9	209.8	177	162.9	74.8	272.3	282.2	342.7	269.2	285.1	280.2	75.5	19	148.1	159.5	33.6	61.6	63.8	177	54.5	38.9	129.9	208.3	150	132.8	147.4	1	1	1	1	1	1	1	1	1	1	1	1	1	1	1	1	1.95	26.79	44.27	26.51
	High	[K].HLGLLEK.[K]	1xTMTpro [K7]; 1xTMTpro [N-Term]	0.00838939	0.00189566	1	Q9Y3A2	Q9Y3A2 [27-33]		Probable U3 small nucleolar RNA-associated protein 11 [OS=Homo sapiens]	0	1417.9	0.983	0.668	0.943	-0.02	-0.58	-0.08	0.999945	0.696246	0.99998	117.4	96.5	78.5	107.6	37.17	21.25	22.78	13.14	117.8	122.5	44.8	119.1	89.7	138.6	101.8	93	80.7	77.6	63.2	108.1	98	127.3	99.2	118.7	61.4	63.9	23.3	62.1	46.8	72.3	53.1	48.5	42.1	40.5	32.9	56.4	51.1	66.4	51.7	61.9	59.3	23.5	5.3	24.3	34.7	10.6	19	14.7	42.1	13.5	17.1	26.9	37.7	29	25.5	32	1	1	1	1	1	1	1	1	1	1	1	1	1	1	1	1	1.76	35.17	23.8	22.16
	High	[K].LFVIAQK.[I]	1xTMTpro [K7]; 1xTMTpro [N-Term]	0.0115435	0.00233957	1	Q9Y3A2	Q9Y3A2 [212-218]		Probable U3 small nucleolar RNA-associated protein 11 [OS=Homo sapiens]	0	1426.93	0.669	0.632	0.948	-0.58	-0.66	-0.08	0.914669	0.894711	0.99998	120.4	82.1	84.3	113.2	44	16.38	25.12	13.02	125.5	123	39.9	151.1	94.6	89.7	64.1	80	94.3	80.3	57.5	107.3	112.4	146.8	113.8	119.9	999	979.3	317.7	1202.9	753.1	714.1	510.2	637	751	639.1	457.5	853.8	894.5	1168.2	905.7	954.2	965.1	360.1	71.7	471.7	558.4	104.6	182.8	193.8	751	213.9	237.7	407.3	660.2	511.2	446.8	493.4	1	1	1	1	1	1	1	1	1	1	1	1	1	1	1	1	2.29	30.46	40.19	6.17
	High	[K].NPDEFYYK.[M]	1xTMTpro [K8]; 1xTMTpro [N-Term]	0.0153397	0.0026349	1	Q9Y3A2	Q9Y3A2 [62-69]		Probable U3 small nucleolar RNA-associated protein 11 [OS=Homo sapiens]	0	1683.89	0.638	0.576	0.9	-0.65	-0.8	-0.15	0.773655	0.599003	0.987809	123.6	75.5	82.1	118.8	48.25	26.77	24.56	11.53	135.8	116.5	39.5	172.1	99.1	55.4	64.9	91	91.8	76.1	57.1	103.8	112	142.7	113.9	128.3	318.8	273.6	92.7	404.2	232.6	130.1	152.4	213.7	215.5	178.6	134.2	243.7	263	335.1	267.4	301.3	308	100.6	20.9	158.5	172.5	19.1	54.6	65	215.5	59.8	69.7	116.2	194.1	146.6	131.9	155.8	1	1	1	1	1	1	1	1	1	1	1	1	1	1	1	1	2.27	64.32	35.34	13.12
	High	[K].QYNCLTQR.[I]	1xCarbamidomethyl [C4]; 1xTMTpro [N-Term]	0.0170754	0.0027793	1	Q9Y3A2	Q9Y3A2 [198-205]		Probable U3 small nucleolar RNA-associated protein 11 [OS=Homo sapiens]	0	1386.71																																																																																		1.64
	High	[R].VKLQDGVHIIK.[E]	2xTMTpro [K2; K11]; 1xTMTpro [N-Term]	0.0524358	0.00614579	1	Q9Y3A2	Q9Y3A2 [73-83]		Probable U3 small nucleolar RNA-associated protein 11 [OS=Homo sapiens]	1	2162.38	0.828	0.784	1.122	-0.27	-0.35	0.17	0.96941	0.930591	0.99998	97.7	92.2	92.3	117.8	36.33	18.86	23.52	11.02	99	94.9	64.7	154.7	95.8	107.1	67.2	87.3	85.5	110.2	61.3	98.1	112.6	135.4	105	121.2	61.9	59.3	40.4	96.8	59.9	67	42	54.6	53.5	68.9	38.4	61.3	70.4	84.7	65.7	75.8	59.8	21.8	9.1	38	44.4	9.8	15.1	16.6	53.5	23.1	19.9	29.3	52	37.1	32.4	39.2	1	1	1	1	1	1	1	1	1	1	1	1	1	1	1	1	2.47	27.1	23.33	17.28
	High	[K].GVTNQTGLK.[R]	1xTMTpro [K9]; 1xTMTpro [N-Term]	0.0840239	0.00884852	1	Q9Y3A2	Q9Y3A2 [181-189]		Probable U3 small nucleolar RNA-associated protein 11 [OS=Homo sapiens]	0	1525.92																																																																																		1.92
High	Q92995	Ubiquitin carboxyl-terminal hydrolase 13 [OS=Homo sapiens]	0	30.023	11	8	10	6	863	97.3	5.53	1.167	1.569	0.885	0.22	0.65	-0.18	0.814196	0.266437	0.386522	0.998813	0.939684	0.989043	91.5	100.7	126	81.9	17.15	16.93	13.94	8.67	6.46	7.07	12.89	94.6	90.6	101.2	66.5	119.2	78.3	104.9	99	148.3	114.1	142.2	114.3	88.9	81.5	72.1	84.3	277.6	265.8	296.8	195	349.6	229.6	307.8	290.3	435	334.9	417.3	335.3	260.9	239.2	211.6	247.3	268.2	97.7	67	76.5	259.2	33.6	110.3	88.3	435	112.1	216.8	160	192.5	104.7	104.4	127.9	3	3	3	3	3	3	3	3	3	3	3	3	3	3	3	3		cell cycle OR cell proliferation;protein metabolism;other metabolic processes;stress response;other biological processes	cytosol;nucleus	other molecular function	Pf00443, Pf00627, Pf02148, Pf17807	[GO:0004197]; GO:0004175; GO:0008234; GO:0008233; GO:0016787; GO:0140096; GO:0003824; GO:0003674 [GO:0004843]; GO:0008234; GO:0101005; GO:0008233; GO:0019783; GO:0016787; GO:0140096; GO:0003824; GO:0003674 [GO:0005634]; GO:0043231; GO:0043227; GO:0043229; GO:0043226; GO:0005622; GO:0110165; GO:0005575 [GO:0005654]; GO:0110165; GO:0031981; GO:0005575; GO:0070013; GO:0005634; GO:0043233; GO:0043229; GO:0043231; GO:0031974; GO:0043226; GO:0005622; GO:0043227 [GO:0005829]; GO:0110165; GO:0005737; GO:0005575; GO:0005622 [GO:0006355]; GO:0010468; GO:2001141; GO:0010556; GO:0051252; GO:0031326; GO:0060255; GO:0019219; GO:0009889; GO:0031323; GO:0019222; GO:0051171; GO:0080090; GO:0050794; GO:0050789; GO:0065007; GO:0008150 [GO:0006914]; GO:0044248; GO:0061919; GO:0009056; GO:0044237; GO:0009987; GO:0008152; GO:0008150 [GO:0008270]; GO:0046914; GO:0046872; GO:0043169; GO:0043167; GO:0036094; GO:0005488; GO:0003674 [GO:0008283]; GO:0009987; GO:0008150 [GO:0010506]; GO:0031329; GO:0009894; GO:0031323; GO:0019222; GO:0050794; GO:0050789; GO:0065007; GO:0008150 [GO:0030318]; GO:0050931; GO:0030154; GO:0048066; GO:0048869; GO:0043473; GO:0009987; GO:0032502; GO:0008150 [GO:0031625]; GO:0044389; GO:0019899; GO:0005515; GO:0005488; GO:0003674 [GO:0035523]; GO:0016579; GO:0070646; GO:0070647; GO:0043687; GO:0036211; GO:0019538; GO:0043412; GO:0043170; GO:0044238; GO:1901564; GO:0071704; GO:0008152; GO:0006807; GO:0008150 [GO:0043130]; GO:0032182; GO:0005515; GO:0005488; GO:0003674 [GO:0044313]; GO:0016579; GO:0070646; GO:0070647; GO:0043687; GO:0036211; GO:0019538; GO:0043412; GO:0043170; GO:0044238; GO:1901564; GO:0071704; GO:0008152; GO:0006807; GO:0008150 [GO:0044389]; GO:0019899; GO:0005515; GO:0005488; GO:0003674 [GO:0050821]; GO:0031647; GO:0065008; GO:0065007; GO:0008150 [GO:0051087]; GO:0005515; GO:0005488; GO:0003674 [GO:0070536]; GO:0016579; GO:0070646; GO:0070647; GO:0043687; GO:0036211; GO:0019538; GO:0043412; GO:0043170; GO:0044238; GO:1901564; GO:0071704; GO:0008152; GO:0006807; GO:0008150 [GO:0070628]; GO:0044877; GO:0005488; GO:0003674 [GO:1904288]; GO:0044877; GO:0005488; GO:0003674 [GO:1904294]; GO:1901800; GO:1904292; GO:1905898; GO:0045732; GO:0061136; GO:1903052; GO:1905897; GO:0048522; GO:0048584; GO:0009896; GO:0042176; GO:0051247; GO:1903050; GO:0045862; GO:0080135; GO:0048518; GO:0050794; GO:0048583; GO:0009893; GO:0009894; GO:0051246; GO:0010604; GO:0051173; GO:0030162; GO:0080134; GO:0050789; GO:0019222; GO:0051171; GO:0060255; GO:0080090; GO:0065007; GO:0008150 [GO:1904378]; GO:0036506; GO:0036503; GO:0031647; GO:0010243; GO:0010498; GO:0034976; GO:0065008; GO:0010033; GO:1901698; GO:0030163; GO:0051603; GO:0033554; GO:0065007; GO:0042221; GO:0009057; GO:0019538; GO:1901565; GO:0006508; GO:0006950; GO:0051716; GO:0008150; GO:0050896; GO:0043170; GO:1901575; GO:0044238; GO:1901564; GO:0009987; GO:0071704; GO:0009056; GO:0008152; GO:0006807 [GO:1990380]; GO:0101005; GO:0019783; GO:0008233; GO:0016787; GO:0140096; GO:0003824; GO:0003674	8975	ENSG00000058056	USP13	A8K2S3; B4DYF3; D3DNS2; hsa:8975; Q92995; Q96B25		Ub-specific processing proteases; Regulation of PTEN stability and activity	0
	Confidence	Annotated Sequence	Modifications	Qvality PEP	Qvality q-value	# PSMs	Master Protein Accessions	Positions in Master Proteins	Modifications in Master Proteins	Master Protein Descriptions	# Missed Cleavages	Theo. MH+ [Da]	Abundance Ratio: (PEG10 KO Arsenite) / (NT Arsenite)	Abundance Ratio: (RTL8 KO Arsenite) / (NT Arsenite)	Abundance Ratio: (UBQLN2 KO arsenite) / (NT Arsenite)	Abundance Ratio (log2): (PEG10 KO Arsenite) / (NT Arsenite)	Abundance Ratio (log2): (RTL8 KO Arsenite) / (NT Arsenite)	Abundance Ratio (log2): (UBQLN2 KO arsenite) / (NT Arsenite)	Abundance Ratio Adj. P-Value: (PEG10 KO Arsenite) / (NT Arsenite)	Abundance Ratio Adj. P-Value: (RTL8 KO Arsenite) / (NT Arsenite)	Abundance Ratio Adj. P-Value: (UBQLN2 KO arsenite) / (NT Arsenite)	Abundances (Grouped): NT Arsenite	Abundances (Grouped): PEG10 KO Arsenite	Abundances (Grouped): RTL8 KO Arsenite	Abundances (Grouped): UBQLN2 KO arsenite	Abundances (Grouped) CV [%]: NT Arsenite	Abundances (Grouped) CV [%]: PEG10 KO Arsenite	Abundances (Grouped) CV [%]: RTL8 KO Arsenite	Abundances (Grouped) CV [%]: UBQLN2 KO arsenite	Abundances (Scaled): F1: 126, Sample, NT Arsenite, 1	Abundances (Scaled): F1: 130N, Sample, NT Arsenite, 2	Abundances (Scaled): F1: 130C, Sample, NT Arsenite, 4	Abundances (Scaled): F1: 134N, Sample, NT Arsenite, 3	Abundances (Scaled): F1: 128N, Sample, PEG10 KO Arsenite, 1	Abundances (Scaled): F1: 128C, Sample, PEG10 KO Arsenite, 3	Abundances (Scaled): F1: 132N, Sample, PEG10 KO Arsenite, 2	Abundances (Scaled): F1: 132C, Sample, PEG10 KO Arsenite, 4	Abundances (Scaled): F1: 127N, Sample, RTL8 KO Arsenite, 1	Abundances (Scaled): F1: 127C, Sample, RTL8 KO Arsenite, 3	Abundances (Scaled): F1: 131N, Sample, RTL8 KO Arsenite, 2	Abundances (Scaled): F1: 131C, Sample, RTL8 KO Arsenite, 4	Abundances (Scaled): F1: 129N, Sample, UBQLN2 KO arsenite, 1	Abundances (Scaled): F1: 129C, Sample, UBQLN2 KO arsenite, 3	Abundances (Scaled): F1: 133N, Sample, UBQLN2 KO arsenite, 2	Abundances (Scaled): F1: 133C, Sample, UBQLN2 KO arsenite, 4	Abundances (Normalized): F1: 126, Sample, NT Arsenite, 1	Abundances (Normalized): F1: 130N, Sample, NT Arsenite, 2	Abundances (Normalized): F1: 130C, Sample, NT Arsenite, 4	Abundances (Normalized): F1: 134N, Sample, NT Arsenite, 3	Abundances (Normalized): F1: 128N, Sample, PEG10 KO Arsenite, 1	Abundances (Normalized): F1: 128C, Sample, PEG10 KO Arsenite, 3	Abundances (Normalized): F1: 132N, Sample, PEG10 KO Arsenite, 2	Abundances (Normalized): F1: 132C, Sample, PEG10 KO Arsenite, 4	Abundances (Normalized): F1: 127N, Sample, RTL8 KO Arsenite, 1	Abundances (Normalized): F1: 127C, Sample, RTL8 KO Arsenite, 3	Abundances (Normalized): F1: 131N, Sample, RTL8 KO Arsenite, 2	Abundances (Normalized): F1: 131C, Sample, RTL8 KO Arsenite, 4	Abundances (Normalized): F1: 129N, Sample, UBQLN2 KO arsenite, 1	Abundances (Normalized): F1: 129C, Sample, UBQLN2 KO arsenite, 3	Abundances (Normalized): F1: 133N, Sample, UBQLN2 KO arsenite, 2	Abundances (Normalized): F1: 133C, Sample, UBQLN2 KO arsenite, 4	Abundance: F1: 126, Sample, NT Arsenite, 1	Abundance: F1: 130N, Sample, NT Arsenite, 2	Abundance: F1: 130C, Sample, NT Arsenite, 4	Abundance: F1: 134N, Sample, NT Arsenite, 3	Abundance: F1: 128N, Sample, PEG10 KO Arsenite, 1	Abundance: F1: 128C, Sample, PEG10 KO Arsenite, 3	Abundance: F1: 132N, Sample, PEG10 KO Arsenite, 2	Abundance: F1: 132C, Sample, PEG10 KO Arsenite, 4	Abundance: F1: 127N, Sample, RTL8 KO Arsenite, 1	Abundance: F1: 127C, Sample, RTL8 KO Arsenite, 3	Abundance: F1: 131N, Sample, RTL8 KO Arsenite, 2	Abundance: F1: 131C, Sample, RTL8 KO Arsenite, 4	Abundance: F1: 129N, Sample, UBQLN2 KO arsenite, 1	Abundance: F1: 129C, Sample, UBQLN2 KO arsenite, 3	Abundance: F1: 133N, Sample, UBQLN2 KO arsenite, 2	Abundance: F1: 133C, Sample, UBQLN2 KO arsenite, 4	Abundances Count: F1: 126, Sample, NT Arsenite, 1	Abundances Count: F1: 130N, Sample, NT Arsenite, 2	Abundances Count: F1: 130C, Sample, NT Arsenite, 4	Abundances Count: F1: 134N, Sample, NT Arsenite, 3	Abundances Count: F1: 128N, Sample, PEG10 KO Arsenite, 1	Abundances Count: F1: 128C, Sample, PEG10 KO Arsenite, 3	Abundances Count: F1: 132N, Sample, PEG10 KO Arsenite, 2	Abundances Count: F1: 132C, Sample, PEG10 KO Arsenite, 4	Abundances Count: F1: 127N, Sample, RTL8 KO Arsenite, 1	Abundances Count: F1: 127C, Sample, RTL8 KO Arsenite, 3	Abundances Count: F1: 131N, Sample, RTL8 KO Arsenite, 2	Abundances Count: F1: 131C, Sample, RTL8 KO Arsenite, 4	Abundances Count: F1: 129N, Sample, UBQLN2 KO arsenite, 1	Abundances Count: F1: 129C, Sample, UBQLN2 KO arsenite, 3	Abundances Count: F1: 133N, Sample, UBQLN2 KO arsenite, 2	Abundances Count: F1: 133C, Sample, UBQLN2 KO arsenite, 4	XCorr (by Search Engine): A2 Sequest HT	Abundance Ratio Variability [%]: (PEG10 KO Arsenite) / (NT Arsenite)	Abundance Ratio Variability [%]: (RTL8 KO Arsenite) / (NT Arsenite)	Abundance Ratio Variability [%]: (UBQLN2 KO arsenite) / (NT Arsenite)
	High	[K].LKPMYGPGYTGLK.[N]	2xTMTpro [K2; K13]; 1xTMTpro [N-Term]	2.60888e-06	3.92677e-05	1	Q92995	Q92995 [327-339]		Ubiquitin carboxyl-terminal hydrolase 13 [OS=Homo sapiens]	0	2337.38	1.041	1.562	0.815	0.06	0.64	-0.3	0.999945	0.923622	0.909054	99	87.6	137.1	76.3	29.6	31	25.59	20.26	112.9	102.1	91.8	52	135.7	88.8	68.5	82.7	177	113.2	158.7	103.6	99.6	80.6	63.7	69.1	158.3	143.1	128.7	72.9	190.3	124.4	96.1	116	248.1	158.8	222.5	145.2	139.6	112.9	89.4	96.9	152.9	52.6	29	28.6	141.1	18.2	34.4	35.3	248.1	53.1	115.6	69.3	103	49.4	44.1	50.1	1	1	1	1	1	1	1	1	1	1	1	1	1	1	1	1	4.5	37.81	20.87	28.7
	High	[K].LGTITPDGADVYSFQEEEPVLDPHLAK.[H]	1xTMTpro [K27]; 1xTMTpro [N-Term]	6.54527e-06	3.92677e-05	1	Q92995	Q92995 [260-286]		Ubiquitin carboxyl-terminal hydrolase 13 [OS=Homo sapiens]	0	3549.86																																																																																		4.49
	High	[R].GASGGALPK.[R]	1xTMTpro [K9]; 1xTMTpro [N-Term]	0.000207007	3.92677e-05	1	Q92995	Q92995 [102-110]		Ubiquitin carboxyl-terminal hydrolase 13 [OS=Homo sapiens]	0	1365.83	1.393	1.421	0.954	0.48	0.51	-0.07	0.981143	0.98556	0.99998	89.4	110.7	119	80.9	11.62	23.96	14.91	8.46	74	94.3	87	96.7	108.3	74.4	137.2	115.9	123.7	97.6	141	117.5	81.2	82.6	75.9	92.7	50.9	64.9	59.9	66.6	74.6	51.2	94.5	79.9	85.2	67.3	97.1	80.9	55.9	56.9	52.3	63.9	49.2	23.9	13.5	26.1	55.3	7.5	33.9	24.3	85.2	22.5	50.5	38.6	41.3	24.9	25.8	33	1	1	1	1	1	1	1	1	1	1	1	1	1	1	1	1	2.29	7.15	16.96	18.36
	High	[K].KFTFGLDWVPK.[K]	2xTMTpro [K1; K11]; 1xTMTpro [N-Term]	0.000180137	3.92677e-05	1	P45974; Q92995	P45974 [575-585]; Q92995 [587-597]		Ubiquitin carboxyl-terminal hydrolase 5 [OS=Homo sapiens] Ubiquitin carboxyl-terminal hydrolase 13 [OS=Homo sapiens]	1	2250.35	1.027	1.36	1.132	0.04	0.44	0.18	0.999945	0.999855	0.99998	85	116.6	111	87.4	38.07	44.12	33.69	19.51	107.3	64.5	115	49.5	113.9	42.9	156.7	114.3	120.8	81.3	172.7	97.7	89.5	76	81.8	116.1	91.5	55	98.1	42.3	97.2	36.6	133.6	97.5	103	69.4	147.3	83.3	76.3	64.8	69.8	99	88.4	20.2	22.1	16.6	72.1	5.4	47.9	29.7	103	23.2	76.5	39.8	56.3	28.4	34.4	51.2	1	1	1	1	1	1	1	1	1	1	1	1	1	1	1	1	2.44	14.17	43.21	28.48
	High	[K].FTFGLDWVPK.[K]	1xTMTpro [K10]; 1xTMTpro [N-Term]	0.000395992	3.92677e-05	2	P45974; Q92995	P45974 [576-585]; Q92995 [588-597]		Ubiquitin carboxyl-terminal hydrolase 5 [OS=Homo sapiens] Ubiquitin carboxyl-terminal hydrolase 13 [OS=Homo sapiens]	0	1818.04	0.933	1.388	0.835	-0.1	0.47	-0.26	0.999945	0.98617	0.941414	100.1	103.1	122	74.8	24.47	31.14	19.66	18.8	105.9	95.1	115.7	62.4	97.6	56.6	128.9	109.4	128.4	99.1	157.7	116.4	72.3	76.5	73.4	104.6	151.5	135.9	165.5	89.2	139.5	80.9	184.3	156.4	183.6	141.7	225.5	166.4	103.3	109.4	104.9	149.5	146.3	50	37.3	35	103.4	11.8	66	47.6	183.6	47.4	117.1	79.4	76.3	47.9	51.8	77.3	2	2	2	2	2	2	2	2	2	2	2	2	2	2	2	2	2.22	3.13	25.23	22.67
	High	[R].FASFPEYLVVQIK.[K]	1xTMTpro [K13]; 1xTMTpro [N-Term]	0.00169595	0.000472123	1	Q92995	Q92995 [574-586]		Ubiquitin carboxyl-terminal hydrolase 13 [OS=Homo sapiens]	0	2149.26	1.097	1.585	1.076	0.13	0.66	0.11	0.999945	0.917637	0.99998	76.8	109.4	128.6	85.2	33.77	29.98	5.41	12.88	81.1	68.6	128.3	65.8	100.5	63.9	139	112.1	120.7	129.1	115.8	129.5	77.6	82.3	83	102.7	68.4	57.8	108.2	55.5	84.7	53.9	117.2	94.5	101.7	108.9	97.7	109.2	65.4	69.4	70	86.6	66	21.3	24.4	21.8	62.8	7.9	42	28.7	101.7	36.4	50.7	52.1	48.3	30.4	34.5	44.8	1	1	1	1	1	1	1	1	1	1	1	1	1	1	1	1	3.04	24.71	22.45	21.24
	High	[R].VSEWEVIQESGTK.[L]	1xTMTpro [K13]; 1xTMTpro [N-Term]	0.00596768	0.00128714	1	Q92995	Q92995 [314-326]		Ubiquitin carboxyl-terminal hydrolase 13 [OS=Homo sapiens]	0	2100.15																																																																																		2.37
	High	[R].IQCCQTR.[K]	2xCarbamidomethyl [C3; C4]; 1xTMTpro [N-Term]	0.0295178	0.0041	2	Q92995	Q92995 [481-487]		Ubiquitin carboxyl-terminal hydrolase 13 [OS=Homo sapiens]	0	1269.64																																																																																		1.22
High	Q7Z5Q1	Cytoplasmic polyadenylation element-binding protein 2 [OS=Homo sapiens]	0	32.51	22	9	10	4	589	64.9	7.21	0.62	0.518	1.374	-0.69	-0.95	0.46	0.0432333	0.0221236	0.125811	0.517478	0.293737	0.821864	116.2	64.2	69.9	149.7	24.57	21.8	21.87	7.87	15.53	9.67	25.07	106.6	122.3	79.7	146.3	65	92.1	60	61.2	52.3	80	59	82	150.9	135.9	163.3	143.4	1580.3	1813.9	1182	2169.2	963.5	1365.6	889.5	907.8	774.7	1186.6	874.6	1215.7	2236.7	2015.1	2420.6	2125.3	1526.8	666.9	266.7	850.7	714.5	200	318.8	276.2	774.7	397.1	454.3	580	1650.7	881.7	1194.1	1099	7	7	7	7	7	7	7	7	7	7	7	7	7	7	7	7		protein metabolism;other metabolic processes;stress response;other biological processes	nucleus;other cell component	enzyme regulator activity;translation activity;nucleic acid binding activity	Pf16366, Pf16367	[GO:0000900]; GO:0030371; GO:0090079; GO:0045182; GO:0017148; GO:0003676; GO:0003674; GO:0006417; GO:0010629; GO:0034249; GO:0051248; GO:0097159; GO:0010608; GO:0034248; GO:0051246; GO:0010468; GO:0010558; GO:0051172; GO:0010605; GO:0005488; GO:0051171; GO:0060255; GO:0080090; GO:0010556; GO:0031327; GO:0009892; GO:0019222; GO:0031326; GO:0009890; GO:0031324; GO:0048519; GO:0050789; GO:0009889; GO:0031323; GO:0048523; GO:0065007; GO:0050794; GO:0008150 [GO:0003730]; GO:0003729; GO:0003723; GO:0003676; GO:0097159; GO:0005488; GO:0003674 [GO:0005095]; GO:0004857; GO:0030695; GO:0030234; GO:0140678; GO:0060589; GO:0098772; GO:0003674 [GO:0005634]; GO:0043231; GO:0043227; GO:0043229; GO:0043226; GO:0005622; GO:0110165; GO:0005575 [GO:0005737]; GO:0110165; GO:0005622; GO:0005575 [GO:0008135]; GO:0090079; GO:0006412; GO:0003676; GO:0045182; GO:0009059; GO:0019538; GO:0043043; GO:0010467; GO:0097159; GO:0003674; GO:0006417; GO:0043170; GO:0044249; GO:1901576; GO:0044238; GO:1901564; GO:0006518; GO:0043604; GO:1901566; GO:0005488; GO:0010608; GO:0034248; GO:0051246; GO:0071704; GO:0009058; GO:0044237; GO:0008152; GO:0006807; GO:0043603; GO:0044271; GO:0010468; GO:0051171; GO:0060255; GO:0080090; GO:0009987; GO:0008150; GO:0034641; GO:0010556; GO:0019222; GO:0031326; GO:0050789; GO:0009889; GO:0031323; GO:0065007; GO:0050794 [GO:0032869]; GO:0032868; GO:0071375; GO:0043434; GO:0032870; GO:1901653; GO:0009725; GO:1901652; GO:0071310; GO:0071495; GO:0071417; GO:1901701; GO:0009719; GO:0010033; GO:0010243; GO:1901700; GO:0070887; GO:1901699; GO:0050896; GO:0042221; GO:1901698; GO:0051716; GO:0008150; GO:0009987 [GO:0034260]; GO:0043087; GO:0048519; GO:0051346; GO:0051336; GO:0050789; GO:0043086; GO:0050790; GO:0065007; GO:0044092; GO:0065009; GO:0008150 [GO:0034599]; GO:0006979; GO:0062197; GO:0006950; GO:0033554; GO:0070887; GO:0050896; GO:0051716; GO:0042221; GO:0008150; GO:0009987 [GO:0035925]; GO:0003730; GO:0003729; GO:0003723; GO:0003676; GO:0097159; GO:0005488; GO:0003674 [GO:0043005]; GO:0120025; GO:0042995; GO:0110165; GO:0005575 [GO:0043022]; GO:0043021; GO:0044877; GO:0005488; GO:0003674 [GO:0043023]; GO:0043022; GO:0043021; GO:0044877; GO:0005488; GO:0003674 [GO:0043024]; GO:0043022; GO:0043021; GO:0044877; GO:0005488; GO:0003674 [GO:0045202]; GO:0030054; GO:0110165; GO:0005575 [GO:0071243]; GO:0046685; GO:0070887; GO:0042221; GO:0051716; GO:0050896; GO:0009987; GO:0008150 [GO:0071456]; GO:0001666; GO:0033554; GO:0036294; GO:0006950; GO:0036293; GO:0051716; GO:0071453; GO:0050896; GO:0070482; GO:0009987; GO:0070887; GO:0008150; GO:0009628; GO:0042221 [GO:1900248]; GO:0045900; GO:1900247; GO:2000766; GO:0006448; GO:0017148; GO:2000765; GO:0006417; GO:0010629; GO:0034249; GO:0051248; GO:0010608; GO:0034248; GO:0051246; GO:0010468; GO:0010558; GO:0051172; GO:0010605; GO:0051171; GO:0060255; GO:0080090; GO:0010556; GO:0031327; GO:0009892; GO:0019222; GO:0031326; GO:0009890; GO:0031324; GO:0048519; GO:0050789; GO:0009889; GO:0031323; GO:0048523; GO:0065007; GO:0050794; GO:0008150 [GO:1990124]; GO:1990904; GO:0032991; GO:0005575 [GO:2000766]; GO:0017148; GO:2000765; GO:0006417; GO:0010629; GO:0034249; GO:0051248; GO:0010608; GO:0034248; GO:0051246; GO:0010468; GO:0010558; GO:0051172; GO:0010605; GO:0051171; GO:0060255; GO:0080090; GO:0010556; GO:0031327; GO:0009892; GO:0019222; GO:0031326; GO:0009890; GO:0031324; GO:0048519; GO:0050789; GO:0009889; GO:0031323; GO:0048523; GO:0065007; GO:0050794; GO:0008150	132864	ENSG00000137449	CPEB2	E7EPM3; F5H160; hsa:132864; Q3B8N6; Q3MI89; Q3MI90; Q3MI92; Q7Z5Q0; Q7Z5Q1			5
	Confidence	Annotated Sequence	Modifications	Qvality PEP	Qvality q-value	# PSMs	Master Protein Accessions	Positions in Master Proteins	Modifications in Master Proteins	Master Protein Descriptions	# Missed Cleavages	Theo. MH+ [Da]	Abundance Ratio: (PEG10 KO Arsenite) / (NT Arsenite)	Abundance Ratio: (RTL8 KO Arsenite) / (NT Arsenite)	Abundance Ratio: (UBQLN2 KO arsenite) / (NT Arsenite)	Abundance Ratio (log2): (PEG10 KO Arsenite) / (NT Arsenite)	Abundance Ratio (log2): (RTL8 KO Arsenite) / (NT Arsenite)	Abundance Ratio (log2): (UBQLN2 KO arsenite) / (NT Arsenite)	Abundance Ratio Adj. P-Value: (PEG10 KO Arsenite) / (NT Arsenite)	Abundance Ratio Adj. P-Value: (RTL8 KO Arsenite) / (NT Arsenite)	Abundance Ratio Adj. P-Value: (UBQLN2 KO arsenite) / (NT Arsenite)	Abundances (Grouped): NT Arsenite	Abundances (Grouped): PEG10 KO Arsenite	Abundances (Grouped): RTL8 KO Arsenite	Abundances (Grouped): UBQLN2 KO arsenite	Abundances (Grouped) CV [%]: NT Arsenite	Abundances (Grouped) CV [%]: PEG10 KO Arsenite	Abundances (Grouped) CV [%]: RTL8 KO Arsenite	Abundances (Grouped) CV [%]: UBQLN2 KO arsenite	Abundances (Scaled): F1: 126, Sample, NT Arsenite, 1	Abundances (Scaled): F1: 130N, Sample, NT Arsenite, 2	Abundances (Scaled): F1: 130C, Sample, NT Arsenite, 4	Abundances (Scaled): F1: 134N, Sample, NT Arsenite, 3	Abundances (Scaled): F1: 128N, Sample, PEG10 KO Arsenite, 1	Abundances (Scaled): F1: 128C, Sample, PEG10 KO Arsenite, 3	Abundances (Scaled): F1: 132N, Sample, PEG10 KO Arsenite, 2	Abundances (Scaled): F1: 132C, Sample, PEG10 KO Arsenite, 4	Abundances (Scaled): F1: 127N, Sample, RTL8 KO Arsenite, 1	Abundances (Scaled): F1: 127C, Sample, RTL8 KO Arsenite, 3	Abundances (Scaled): F1: 131N, Sample, RTL8 KO Arsenite, 2	Abundances (Scaled): F1: 131C, Sample, RTL8 KO Arsenite, 4	Abundances (Scaled): F1: 129N, Sample, UBQLN2 KO arsenite, 1	Abundances (Scaled): F1: 129C, Sample, UBQLN2 KO arsenite, 3	Abundances (Scaled): F1: 133N, Sample, UBQLN2 KO arsenite, 2	Abundances (Scaled): F1: 133C, Sample, UBQLN2 KO arsenite, 4	Abundances (Normalized): F1: 126, Sample, NT Arsenite, 1	Abundances (Normalized): F1: 130N, Sample, NT Arsenite, 2	Abundances (Normalized): F1: 130C, Sample, NT Arsenite, 4	Abundances (Normalized): F1: 134N, Sample, NT Arsenite, 3	Abundances (Normalized): F1: 128N, Sample, PEG10 KO Arsenite, 1	Abundances (Normalized): F1: 128C, Sample, PEG10 KO Arsenite, 3	Abundances (Normalized): F1: 132N, Sample, PEG10 KO Arsenite, 2	Abundances (Normalized): F1: 132C, Sample, PEG10 KO Arsenite, 4	Abundances (Normalized): F1: 127N, Sample, RTL8 KO Arsenite, 1	Abundances (Normalized): F1: 127C, Sample, RTL8 KO Arsenite, 3	Abundances (Normalized): F1: 131N, Sample, RTL8 KO Arsenite, 2	Abundances (Normalized): F1: 131C, Sample, RTL8 KO Arsenite, 4	Abundances (Normalized): F1: 129N, Sample, UBQLN2 KO arsenite, 1	Abundances (Normalized): F1: 129C, Sample, UBQLN2 KO arsenite, 3	Abundances (Normalized): F1: 133N, Sample, UBQLN2 KO arsenite, 2	Abundances (Normalized): F1: 133C, Sample, UBQLN2 KO arsenite, 4	Abundance: F1: 126, Sample, NT Arsenite, 1	Abundance: F1: 130N, Sample, NT Arsenite, 2	Abundance: F1: 130C, Sample, NT Arsenite, 4	Abundance: F1: 134N, Sample, NT Arsenite, 3	Abundance: F1: 128N, Sample, PEG10 KO Arsenite, 1	Abundance: F1: 128C, Sample, PEG10 KO Arsenite, 3	Abundance: F1: 132N, Sample, PEG10 KO Arsenite, 2	Abundance: F1: 132C, Sample, PEG10 KO Arsenite, 4	Abundance: F1: 127N, Sample, RTL8 KO Arsenite, 1	Abundance: F1: 127C, Sample, RTL8 KO Arsenite, 3	Abundance: F1: 131N, Sample, RTL8 KO Arsenite, 2	Abundance: F1: 131C, Sample, RTL8 KO Arsenite, 4	Abundance: F1: 129N, Sample, UBQLN2 KO arsenite, 1	Abundance: F1: 129C, Sample, UBQLN2 KO arsenite, 3	Abundance: F1: 133N, Sample, UBQLN2 KO arsenite, 2	Abundance: F1: 133C, Sample, UBQLN2 KO arsenite, 4	Abundances Count: F1: 126, Sample, NT Arsenite, 1	Abundances Count: F1: 130N, Sample, NT Arsenite, 2	Abundances Count: F1: 130C, Sample, NT Arsenite, 4	Abundances Count: F1: 134N, Sample, NT Arsenite, 3	Abundances Count: F1: 128N, Sample, PEG10 KO Arsenite, 1	Abundances Count: F1: 128C, Sample, PEG10 KO Arsenite, 3	Abundances Count: F1: 132N, Sample, PEG10 KO Arsenite, 2	Abundances Count: F1: 132C, Sample, PEG10 KO Arsenite, 4	Abundances Count: F1: 127N, Sample, RTL8 KO Arsenite, 1	Abundances Count: F1: 127C, Sample, RTL8 KO Arsenite, 3	Abundances Count: F1: 131N, Sample, RTL8 KO Arsenite, 2	Abundances Count: F1: 131C, Sample, RTL8 KO Arsenite, 4	Abundances Count: F1: 129N, Sample, UBQLN2 KO arsenite, 1	Abundances Count: F1: 129C, Sample, UBQLN2 KO arsenite, 3	Abundances Count: F1: 133N, Sample, UBQLN2 KO arsenite, 2	Abundances Count: F1: 133C, Sample, UBQLN2 KO arsenite, 4	XCorr (by Search Engine): A2 Sequest HT	Abundance Ratio Variability [%]: (PEG10 KO Arsenite) / (NT Arsenite)	Abundance Ratio Variability [%]: (RTL8 KO Arsenite) / (NT Arsenite)	Abundance Ratio Variability [%]: (UBQLN2 KO arsenite) / (NT Arsenite)
	High	[R].LYGGVCYAGIDTDPELKYPK.[G]	1xCarbamidomethyl [C6]; 2xTMTpro [K17; K20]; 1xTMTpro [N-Term]	1.31594e-06	3.92677e-05	1	Q17RY0; Q7Z5Q1; Q8NE35	Q17RY0 [603-622]; Q7Z5Q1 [463-482]; Q8NE35 [572-591]		Cytoplasmic polyadenylation element-binding protein 4 [OS=Homo sapiens] Cytoplasmic polyadenylation element-binding protein 2 [OS=Homo sapiens] Cytoplasmic polyadenylation element-binding protein 3 [OS=Homo sapiens]	1	3171.72	0.547	0.548	1.409	-0.87	-0.87	0.49	0.411381	0.523536	0.891642	113.4	61.2	72.7	152.7	17.73	30.8	22.04	9.49	108.1	112.6	101.4	148	62.6	97.9	56.7	52.5	51.1	81.5	61.3	81.5	150.5	127.3	160.5	146.6	280.5	292.1	263.1	384	162.4	254.1	147.1	136.1	132.6	211.4	159.1	211.4	390.5	330.4	416.3	380.4	271	107.4	59.4	150.6	120.4	37.2	52.7	41.4	132.6	70.7	82.7	100.9	288.2	144.6	205.4	196.7	1	1	1	1	1	1	1	1	1	1	1	1	1	1	1	1	4.68	10.74	12.13	2.83
	High	[K].LYLCVSSPTIK.[D]	1xCarbamidomethyl [C4]; 1xTMTpro [K11]; 1xTMTpro [N-Term]	2.12419e-05	3.92677e-05	1	Q17RY0; Q7Z5Q1; Q8NE35	Q17RY0 [542-552]; Q7Z5Q1 [402-412]; Q8NE35 [511-521]		Cytoplasmic polyadenylation element-binding protein 4 [OS=Homo sapiens] Cytoplasmic polyadenylation element-binding protein 2 [OS=Homo sapiens] Cytoplasmic polyadenylation element-binding protein 3 [OS=Homo sapiens]	0	1889.11	0.527	0.548	1.306	-0.92	-0.87	0.39	0.4879	0.498687	0.93518	118.8	62.2	65.6	153.3	11.83	24.89	26.45	6.3	111.3	123.6	109.8	140.8	71.7	38.1	58.2	64.8	53.4	88.2	52.4	78.5	146.2	156.7	163.5	142.6	183.6	203.9	181	232.2	118.2	62.8	96	106.9	88.1	145.5	86.5	129.5	241.1	258.5	269.6	235.2	177.4	75	40.8	91.1	87.7	9.2	34.4	32.5	88.1	48.7	44.9	61.8	177.9	113.1	133	121.6	1	1	1	1	1	1	1	1	1	1	1	1	1	1	1	1	3.49	22.29	27.92	1.33
	High	[R].RSPVSPQLQQQHQAAAAAFLQQR.[N]	1xTMTpro [N-Term]	4.39971e-05	3.92677e-05	1	Q7Z5Q1	Q7Z5Q1 [88-110]		Cytoplasmic polyadenylation element-binding protein 2 [OS=Homo sapiens]	1	2864.56																																																																																		3.99
	High	[K].DKPVQIRPWNLSDSDFVMDGSQPLDPR.[K]	1xTMTpro [K2]; 1xTMTpro [N-Term]	2.28635e-05	3.92677e-05	1	Q17RY0; Q7Z5Q1; Q8NE35	Q17RY0 [553-579]; Q7Z5Q1 [413-439]; Q8NE35 [522-548]		Cytoplasmic polyadenylation element-binding protein 4 [OS=Homo sapiens] Cytoplasmic polyadenylation element-binding protein 2 [OS=Homo sapiens] Cytoplasmic polyadenylation element-binding protein 3 [OS=Homo sapiens]	0	3720.93	0.617	0.546	1.262	-0.7	-0.87	0.34	0.657377	0.498546	0.983242	118.8	66.2	72.9	142.1	13.76	15.72	22.32	11.11	101.5	133.6	105.9	129.2	63	86.4	65.4	65	48.5	78.2	65.8	82.9	131.6	130.3	164.1	148.6	193.8	255	202.2	246.6	120.3	164.9	124.8	124.1	92.5	149.2	125.6	158.3	251.2	248.8	313.2	283.6	187.2	93.8	45.6	96.7	89.2	24.1	44.7	37.8	92.5	49.9	65.3	75.5	185.4	108.8	154.5	146.7	1	1	1	1	1	1	1	1	1	1	1	1	1	1	1	1	2.95	6.14	18.64	10.3
	High	[R].AVELAMIMDR.[L]	1xTMTpro [N-Term]	0.000275233	3.92677e-05	1	Q17RY0; Q7Z5Q1; Q8NE35	Q17RY0 [593-602]; Q7Z5Q1 [453-462]; Q8NE35 [562-571]		Cytoplasmic polyadenylation element-binding protein 4 [OS=Homo sapiens] Cytoplasmic polyadenylation element-binding protein 2 [OS=Homo sapiens] Cytoplasmic polyadenylation element-binding protein 3 [OS=Homo sapiens]	0	1452.79	0.466	0.549	1.243	-1.1	-0.86	0.31	0.109143	0.344655	0.987809	123.8	61.8	63.9	150.5	31.3	22.52	6.77	3.79	89.7	149.9	98.4	172.3	75	63.6	42.6	57.8	60.6	59.2	68.7	64.8	146.6	148.7	144.7	157.5	36.3	60.7	39.9	69.8	30.4	25.8	17.3	23.4	24.5	24	27.8	26.3	59.4	60.2	58.6	63.8	35.1	22.3	9	27.4	22.5	3.8	6.2	7.1	24.5	8	14.5	12.5	43.8	26.4	28.9	33	1	1	1	1	1	1	1	1	1	1	1	1	1	1	1	1	3.05	52.17	28.56	43.99
	High	[K].SWIEDNVFR.[T]	1xTMTpro [N-Term]	0.0064491	0.00140249	1	Q7Z5Q1	Q7Z5Q1 [191-199]		Cytoplasmic polyadenylation element-binding protein 2 [OS=Homo sapiens]	0	1469.77																																																																																		1.86
	High	[R].AEHDPLKGR.[L]	1xTMTpro [K7]; 1xTMTpro [N-Term]	0.00692189	0.00154619	2	Q7Z5Q1	Q7Z5Q1 [265-273]		Cytoplasmic polyadenylation element-binding protein 2 [OS=Homo sapiens]	1	1630.95	0.824	0.625	1.462	-0.28	-0.68	0.55	0.963799	0.663441	0.83868	107.6	73.7	76.6	142.1	39.5	45.28	33.39	16.73	96.6	102.5	48.7	142.9	60.3	141.8	70.2	66.3	54.9	71.4	70.4	115.4	122.5	124	172.8	139.3	82.7	87.8	41.7	122.3	51.6	121.4	60.1	56.7	47	61.1	60.2	98.8	104.8	106.1	147.9	119.2	79.9	32.3	9.4	48	38.3	17.8	21.5	17.2	47	20.5	31.3	47.1	77.4	46.4	72.9	61.6	1	1	1	1	1	1	1	1	1	1	1	1	1	1	1	1	2.51	38.8	25.79	41.45
	High	[K].KPFSGNVIAPPK.[F]	2xTMTpro [K1; K12]; 1xTMTpro [N-Term]	0.00821118	0.0018603	1	Q7Z5Q1	Q7Z5Q1 [168-179]		Cytoplasmic polyadenylation element-binding protein 2 [OS=Homo sapiens]	0	2167.34	0.586	0.79	1.298	-0.77	-0.34	0.38	0.674319	0.967371	0.96453	114.3	68.5	87.6	129.6	19.09	3.12	24.33	18.22	88.7	117.2	102.9	138.8	68.5	67.1	64.2	64.6	69.1	111.1	70.3	100.8	117.8	118.6	169.8	130.7	139.4	184.2	161.8	218.1	107.7	105.5	100.9	101.5	108.5	174.6	110.4	158.4	185.1	186.3	266.8	205.4	134.6	67.7	36.5	85.5	79.9	15.5	36.2	30.9	108.5	58.4	57.4	75.6	136.6	81.5	131.6	106.2	1	1	1	1	1	1	1	1	1	1	1	1	1	1	1	1	2.27	20.91	15.37	10.28
	High	[R].EFHKPLVK.[E]	2xTMTpro [K4; K8]; 1xTMTpro [N-Term]	0.00815268	0.0018603	1	Q17RY0; Q7Z5Q1; Q8NE35	Q17RY0 [708-715]; Q7Z5Q1 [568-575]; Q8NE35 [677-684]		Cytoplasmic polyadenylation element-binding protein 4 [OS=Homo sapiens] Cytoplasmic polyadenylation element-binding protein 2 [OS=Homo sapiens] Cytoplasmic polyadenylation element-binding protein 3 [OS=Homo sapiens]	0	1910.2	0.629	0.446	1.402	-0.67	-1.16	0.49	0.849028	0.393083	0.852401	120.5	63.3	62	154.2	39.5	32.08	21.67	9.63	113.7	125	50	153.4	63.9	108.1	58.8	61.5	48.2	72.1	52.2	74.2	172	141.2	162.3	143.4	664.1	730.2	292.3	896.1	372.9	631.2	343.4	359.1	281.4	420.8	304.9	433.1	1004.6	824.8	948.2	837.8	641.6	268.5	65.9	351.5	276.5	92.4	123	109.3	281.4	140.8	158.4	206.6	741.4	360.9	467.8	433.2	1	1	1	1	1	1	1	1	1	1	1	1	1	1	1	1	2.24	33.89	8.98	31.33
High	Q9Y679	Lipid droplet-regulating VLDL assembly factor AUP1 [OS=Homo sapiens]	0	29.422	18	7	10	7	410	45.8	8.65	0.999	0.97	0.959	0	-0.04	-0.06	0.816004	0.729387	0.723315	0.998813	0.999829	0.994675	102.4	106.3	95.5	95.8	14.98	11.04	9.16	10.03	18.58	16.58	6.41	83.4	94.9	117.7	109	123.7	95.2	104.9	106.2	93	96.6	100.6	80.9	94	96.2	90.9	112.9	1172.7	1333.7	1654.9	1531.9	1738.7	1337.9	1474.6	1492.6	1306.9	1358.1	1414.8	1137.8	1321.1	1352.7	1277.6	1587.9	1132.9	490.4	373.4	600.8	1289.3	195.9	528.4	454.1	1306.9	454.5	734.9	542.8	975	591.9	630.2	821.1	5	5	5	5	5	5	5	5	5	5	5	5	5	5	5	5		cell organization and biogenesis;protein metabolism;other metabolic processes;stress response;transport;other biological processes	other membranes;ER/Golgi;other cytoplasmic organelle;other cell component	other molecular function	Pf02845	[GO:0005776]; GO:0005773; GO:0043231; GO:0005737; GO:0043227; GO:0043229; GO:0110165; GO:0005622; GO:0043226; GO:0005575 [GO:0005783]; GO:0043231; GO:0005737; GO:0012505; GO:0043227; GO:0043229; GO:0110165; GO:0005622; GO:0043226; GO:0005575 [GO:0005789]; GO:0031090; GO:0042175; GO:0098827; GO:0016020; GO:0043227; GO:0012505; GO:0031984; GO:0005783; GO:0110165; GO:0043226; GO:0043229; GO:0043231; GO:0005737; GO:0005575; GO:0005622 [GO:0005811]; GO:0043232; GO:0043228; GO:0043229; GO:0043226; GO:0005622; GO:0110165; GO:0005575 [GO:0009615]; GO:0051707; GO:0043207; GO:0044419; GO:0009605; GO:0009607; GO:0008150; GO:0050896 [GO:0030433] [GO:0030970]; GO:0032527; GO:1903513; GO:0036503; GO:0006886; GO:0046907; GO:0010243; GO:0010498; GO:0034976; GO:0015031; GO:0008104; GO:0006810; GO:0051641; GO:0051649; GO:0010033; GO:1901698; GO:0030163; GO:0051603; GO:0033554; GO:0045184; GO:0071702; GO:0071705; GO:0070727; GO:0051234; GO:0009987; GO:0051179; GO:0042221; GO:0009057; GO:0019538; GO:1901565; GO:0006508; GO:0006950; GO:0051716; GO:0033036; GO:0008150; GO:0050896; GO:0043170; GO:1901575; GO:0044238; GO:1901564; GO:0071704; GO:0009056; GO:0008152; GO:0006807 [GO:0031410]; GO:0097708; GO:0005737; GO:0031982; GO:0043231; GO:0110165; GO:0005622; GO:0043227; GO:0043229; GO:0005575; GO:0043226 [GO:0031624]; GO:0044390; GO:0019899; GO:0005515; GO:0005488; GO:0003674 [GO:0031625]; GO:0044389; GO:0019899; GO:0005515; GO:0005488; GO:0003674 [GO:0034389]; GO:0006996; GO:0016043; GO:0071840; GO:0009987; GO:0008150 [GO:0043130]; GO:0032182; GO:0005515; GO:0005488; GO:0003674 [GO:0061724]; GO:0016236; GO:0006914; GO:0044248; GO:0061919; GO:0009056; GO:0044237; GO:0009987; GO:0008152; GO:0008150 [GO:0071712] [GO:0140042]; GO:0034389; GO:0140694; GO:0019915; GO:0006996; GO:0070925; GO:0051235; GO:0010876; GO:0016043; GO:0022607; GO:0051179; GO:0033036; GO:0071840; GO:0044085; GO:0008150; GO:0009987 [GO:1990044]; GO:0033365; GO:0008104; GO:0070727; GO:0033036; GO:0051641; GO:0051179; GO:0009987; GO:0008150	550	ENSG00000115307	AUP1	C0H5W8; hsa:550; Q9H866; Q9UNQ6; Q9Y679; Q9Y685			0
	Confidence	Annotated Sequence	Modifications	Qvality PEP	Qvality q-value	# PSMs	Master Protein Accessions	Positions in Master Proteins	Modifications in Master Proteins	Master Protein Descriptions	# Missed Cleavages	Theo. MH+ [Da]	Abundance Ratio: (PEG10 KO Arsenite) / (NT Arsenite)	Abundance Ratio: (RTL8 KO Arsenite) / (NT Arsenite)	Abundance Ratio: (UBQLN2 KO arsenite) / (NT Arsenite)	Abundance Ratio (log2): (PEG10 KO Arsenite) / (NT Arsenite)	Abundance Ratio (log2): (RTL8 KO Arsenite) / (NT Arsenite)	Abundance Ratio (log2): (UBQLN2 KO arsenite) / (NT Arsenite)	Abundance Ratio Adj. P-Value: (PEG10 KO Arsenite) / (NT Arsenite)	Abundance Ratio Adj. P-Value: (RTL8 KO Arsenite) / (NT Arsenite)	Abundance Ratio Adj. P-Value: (UBQLN2 KO arsenite) / (NT Arsenite)	Abundances (Grouped): NT Arsenite	Abundances (Grouped): PEG10 KO Arsenite	Abundances (Grouped): RTL8 KO Arsenite	Abundances (Grouped): UBQLN2 KO arsenite	Abundances (Grouped) CV [%]: NT Arsenite	Abundances (Grouped) CV [%]: PEG10 KO Arsenite	Abundances (Grouped) CV [%]: RTL8 KO Arsenite	Abundances (Grouped) CV [%]: UBQLN2 KO arsenite	Abundances (Scaled): F1: 126, Sample, NT Arsenite, 1	Abundances (Scaled): F1: 130N, Sample, NT Arsenite, 2	Abundances (Scaled): F1: 130C, Sample, NT Arsenite, 4	Abundances (Scaled): F1: 134N, Sample, NT Arsenite, 3	Abundances (Scaled): F1: 128N, Sample, PEG10 KO Arsenite, 1	Abundances (Scaled): F1: 128C, Sample, PEG10 KO Arsenite, 3	Abundances (Scaled): F1: 132N, Sample, PEG10 KO Arsenite, 2	Abundances (Scaled): F1: 132C, Sample, PEG10 KO Arsenite, 4	Abundances (Scaled): F1: 127N, Sample, RTL8 KO Arsenite, 1	Abundances (Scaled): F1: 127C, Sample, RTL8 KO Arsenite, 3	Abundances (Scaled): F1: 131N, Sample, RTL8 KO Arsenite, 2	Abundances (Scaled): F1: 131C, Sample, RTL8 KO Arsenite, 4	Abundances (Scaled): F1: 129N, Sample, UBQLN2 KO arsenite, 1	Abundances (Scaled): F1: 129C, Sample, UBQLN2 KO arsenite, 3	Abundances (Scaled): F1: 133N, Sample, UBQLN2 KO arsenite, 2	Abundances (Scaled): F1: 133C, Sample, UBQLN2 KO arsenite, 4	Abundances (Normalized): F1: 126, Sample, NT Arsenite, 1	Abundances (Normalized): F1: 130N, Sample, NT Arsenite, 2	Abundances (Normalized): F1: 130C, Sample, NT Arsenite, 4	Abundances (Normalized): F1: 134N, Sample, NT Arsenite, 3	Abundances (Normalized): F1: 128N, Sample, PEG10 KO Arsenite, 1	Abundances (Normalized): F1: 128C, Sample, PEG10 KO Arsenite, 3	Abundances (Normalized): F1: 132N, Sample, PEG10 KO Arsenite, 2	Abundances (Normalized): F1: 132C, Sample, PEG10 KO Arsenite, 4	Abundances (Normalized): F1: 127N, Sample, RTL8 KO Arsenite, 1	Abundances (Normalized): F1: 127C, Sample, RTL8 KO Arsenite, 3	Abundances (Normalized): F1: 131N, Sample, RTL8 KO Arsenite, 2	Abundances (Normalized): F1: 131C, Sample, RTL8 KO Arsenite, 4	Abundances (Normalized): F1: 129N, Sample, UBQLN2 KO arsenite, 1	Abundances (Normalized): F1: 129C, Sample, UBQLN2 KO arsenite, 3	Abundances (Normalized): F1: 133N, Sample, UBQLN2 KO arsenite, 2	Abundances (Normalized): F1: 133C, Sample, UBQLN2 KO arsenite, 4	Abundance: F1: 126, Sample, NT Arsenite, 1	Abundance: F1: 130N, Sample, NT Arsenite, 2	Abundance: F1: 130C, Sample, NT Arsenite, 4	Abundance: F1: 134N, Sample, NT Arsenite, 3	Abundance: F1: 128N, Sample, PEG10 KO Arsenite, 1	Abundance: F1: 128C, Sample, PEG10 KO Arsenite, 3	Abundance: F1: 132N, Sample, PEG10 KO Arsenite, 2	Abundance: F1: 132C, Sample, PEG10 KO Arsenite, 4	Abundance: F1: 127N, Sample, RTL8 KO Arsenite, 1	Abundance: F1: 127C, Sample, RTL8 KO Arsenite, 3	Abundance: F1: 131N, Sample, RTL8 KO Arsenite, 2	Abundance: F1: 131C, Sample, RTL8 KO Arsenite, 4	Abundance: F1: 129N, Sample, UBQLN2 KO arsenite, 1	Abundance: F1: 129C, Sample, UBQLN2 KO arsenite, 3	Abundance: F1: 133N, Sample, UBQLN2 KO arsenite, 2	Abundance: F1: 133C, Sample, UBQLN2 KO arsenite, 4	Abundances Count: F1: 126, Sample, NT Arsenite, 1	Abundances Count: F1: 130N, Sample, NT Arsenite, 2	Abundances Count: F1: 130C, Sample, NT Arsenite, 4	Abundances Count: F1: 134N, Sample, NT Arsenite, 3	Abundances Count: F1: 128N, Sample, PEG10 KO Arsenite, 1	Abundances Count: F1: 128C, Sample, PEG10 KO Arsenite, 3	Abundances Count: F1: 132N, Sample, PEG10 KO Arsenite, 2	Abundances Count: F1: 132C, Sample, PEG10 KO Arsenite, 4	Abundances Count: F1: 127N, Sample, RTL8 KO Arsenite, 1	Abundances Count: F1: 127C, Sample, RTL8 KO Arsenite, 3	Abundances Count: F1: 131N, Sample, RTL8 KO Arsenite, 2	Abundances Count: F1: 131C, Sample, RTL8 KO Arsenite, 4	Abundances Count: F1: 129N, Sample, UBQLN2 KO arsenite, 1	Abundances Count: F1: 129C, Sample, UBQLN2 KO arsenite, 3	Abundances Count: F1: 133N, Sample, UBQLN2 KO arsenite, 2	Abundances Count: F1: 133C, Sample, UBQLN2 KO arsenite, 4	XCorr (by Search Engine): A2 Sequest HT	Abundance Ratio Variability [%]: (PEG10 KO Arsenite) / (NT Arsenite)	Abundance Ratio Variability [%]: (RTL8 KO Arsenite) / (NT Arsenite)	Abundance Ratio Variability [%]: (UBQLN2 KO arsenite) / (NT Arsenite)
	High	[K].GTQSLPTASASK.[F]	1xTMTpro [K12]; 1xTMTpro [N-Term]	2.91451e-05	3.92677e-05	1	Q9Y679	Q9Y679 [348-359]		Lipid droplet-regulating VLDL assembly factor AUP1 [OS=Homo sapiens]	0	1756.01	1.081	0.975	1.111	0.11	-0.04	0.15	0.999945	0.999855	0.99998	97.3	106	94.1	102.6	20.15	34.71	7.62	10.5	81.9	83.1	118.2	116.5	133.6	51.4	109.3	105.1	97.7	92.7	100.4	84.1	96.3	122.3	105.5	101.9	90.3	91.7	130.4	128.5	147.3	56.7	120.5	116	107.7	102.3	110.7	92.8	106.2	134.9	116.4	112.4	87.3	33.7	29.4	50.4	109.2	8.3	43.2	35.3	107.7	34.2	57.5	44.3	78.4	59	57.4	58.1	1	1	1	1	1	1	1	1	1	1	1	1	1	1	1	1	4.23	53.68	30.92	14.88
	High	[R].TMCAVLGLVAR.[Q]	1xCarbamidomethyl [C3]; 1xTMTpro [N-Term]	3.82602e-05	3.92677e-05	1	Q9Y679	Q9Y679 [68-78]		Lipid droplet-regulating VLDL assembly factor AUP1 [OS=Homo sapiens]	0	1494.85																																																																																		2.67
	High	[R].QLGEANEEFALR.[V]	1xTMTpro [N-Term]	2.0165e-06	3.92677e-05	3	Q9Y679	Q9Y679 [232-243]		Lipid droplet-regulating VLDL assembly factor AUP1 [OS=Homo sapiens]	0	1680.89																																																																																		4.32
	High	[K].EVLPHVPLGVIQR.[D]	1xTMTpro [N-Term]	0.000275233	3.92677e-05	1	Q9Y679	Q9Y679 [306-318]		Lipid droplet-regulating VLDL assembly factor AUP1 [OS=Homo sapiens]	0	1761.07	1.05	0.85	0.919	0.07	-0.23	-0.12	0.999945	0.970206	0.99998	101.4	111.4	87	100.2	29.46	10.23	13.26	10.81	77.2	112.1	147.5	87.5	123	96.4	112.2	105.5	76.6	103.3	81.6	88.6	96.8	98.9	83.7	109.2	62.6	90.9	119.6	71	99.7	78.2	91	85.6	62.1	83.8	66.2	71.9	78.5	80.2	67.9	88.6	60.5	33.4	27	27.8	74	11.5	32.6	26	62.1	28	34.4	34.3	57.9	35.1	33.5	45.8	1	1	1	1	1	1	1	1	1	1	1	1	1	1	1	1	2.4	27.3	33.17	34.9
	High	[K].FPSSGPVTPQPTALTFAK.[S]	1xTMTpro [K18]; 1xTMTpro [N-Term]	0.000807327	0.000257382	2	Q9Y679	Q9Y679 [360-377]		Lipid droplet-regulating VLDL assembly factor AUP1 [OS=Homo sapiens]	0	2454.39	1.026	0.942	0.947	0.04	-0.09	-0.08	0.999945	0.999855	0.99998	98.8	109.7	95.4	96.2	20.63	22.15	11.9	9.11	91.6	84.5	132.9	104.9	121.5	70	104.2	113.5	86.8	98.2	113.2	91.1	88	97.8	93.1	108.7	138.2	127.5	200.4	158.1	183.3	105.6	157.2	171.2	130.8	148.1	170.6	137.4	132.8	147.5	140.3	163.9	133.5	46.9	45.2	62	135.9	15.5	56.3	52.1	130.8	49.6	88.6	65.5	98	64.5	69.2	84.8	2	2	2	2	2	2	2	2	2	2	2	2	2	2	2	2	3.74	36.64	22.39	11.51
	High	[R].VKEVLPHVPLGVIQR.[D]	1xTMTpro [K2]; 1xTMTpro [N-Term]	0.00444575	0.00104922	1	Q9Y679	Q9Y679 [304-318]		Lipid droplet-regulating VLDL assembly factor AUP1 [OS=Homo sapiens]	1	2292.44	1.272	0.958	0.89	0.35	-0.06	-0.17	0.999945	0.999855	0.994429	95.6	118.9	93.7	91.8	11.43	9.85	12.51	7.27	87.5	85.2	107.4	102.3	125.5	110.3	110.3	134.2	86.8	94.7	114.1	90.9	78.2	90.9	91.1	90.8	55.8	54.4	68.5	65.3	80.1	70.4	70.3	85.6	55.4	60.4	72.8	58	49.9	58	58.1	57.9	53.9	20	15.5	25.6	59.4	10.3	25.2	26	55.4	20.2	37.8	27.7	36.8	25.4	28.7	30	1	1	1	1	1	1	1	1	1	1	1	1	1	1	1	1	2.21	10.76	12.43	4.16
	High	[R].VQQLVAK.[E]	1xTMTpro [K7]; 1xTMTpro [N-Term]	0.0107272	0.00224062	1	Q9Y679	Q9Y679 [244-250]		Lipid droplet-regulating VLDL assembly factor AUP1 [OS=Homo sapiens]	0	1393.9	0.995	0.944	0.973	-0.01	-0.08	-0.04	0.999945	0.999855	0.99998	104.4	104.2	96.4	95	14.15	9.07	10.59	12.31	82.6	96.9	113.6	110.9	122.8	102.7	103.6	103.4	95.1	96.4	99.5	77.8	95.4	93.2	89.5	116.5	825.7	969.3	1135.9	1109	1228.3	1027	1035.5	1034.3	950.9	963.6	994.4	777.8	953.7	932.2	894.9	1165	797.7	356.4	256.3	434.9	910.8	150.4	371.1	314.7	950.9	322.5	516.6	371.1	703.9	407.9	441.5	602.4	1	1	1	1	1	1	1	1	1	1	1	1	1	1	1	1	2.3	12.34	19.78	15.68
High	Q13596	Sorting nexin-1 [OS=Homo sapiens]	0	30.988	20	9	10	8	522	59	5.15	0.939	1.116	1.034	-0.09	0.16	0.05	0.496389	0.981285	0.977516	0.968212	0.999829	0.999929	100.4	98.1	103.4	98.1	13.85	28.84	11.69	11.61	21.75	12.32	4.82	106	96.7	114.9	82.5	116.3	54.9	104.5	93.8	112.4	96.9	120.2	94.4	97.4	90.3	100.6	118.1	319.4	291.4	346.1	248.4	350.4	165.3	314.7	282.7	338.7	291.8	362.1	284.5	293.6	272.1	303.1	355.8	308.6	107.1	78.1	97.4	259.8	24.2	112.8	86	338.7	97.7	188.1	135.7	216.6	119.1	149.5	184	4	4	4	4	4	4	4	4	4	4	4	4	4	4	4	4		cell organization and biogenesis;transport	other membranes;cytosol;ER/Golgi;other cytoplasmic organelle;other cell component	signal transduction activity or receptor binding;other molecular function	Pf00787, Pf03700, Pf09325	[GO:0005154]; GO:0070851; GO:0005102; GO:0005515; GO:0005488; GO:0003674 [GO:0005158]; GO:0005102; GO:0005515; GO:0005488; GO:0003674 [GO:0005737]; GO:0110165; GO:0005622; GO:0005575 [GO:0005764]; GO:0000323; GO:0005773; GO:0043231; GO:0005737; GO:0043227; GO:0043229; GO:0110165; GO:0005622; GO:0043226; GO:0005575 [GO:0005768]; GO:0031410; GO:0012505; GO:0097708; GO:0005737; GO:0110165; GO:0031982; GO:0043231; GO:0005622; GO:0005575; GO:0043227; GO:0043229; GO:0043226 [GO:0005794]; GO:0043231; GO:0005737; GO:0012505; GO:0043227; GO:0043229; GO:0110165; GO:0005622; GO:0043226; GO:0005575 [GO:0005829]; GO:0110165; GO:0005737; GO:0005575; GO:0005622 [GO:0006886]; GO:0015031; GO:0046907; GO:0008104; GO:0045184; GO:0071702; GO:0071705; GO:0006810; GO:0051641; GO:0051649; GO:0070727; GO:0051234; GO:0009987; GO:0051179; GO:0033036; GO:0008150 [GO:0010008]; GO:0030659; GO:0098588; GO:0005768; GO:0012506; GO:0031410; GO:0031090; GO:0012505; GO:0031982; GO:0097708; GO:0005737; GO:0016020; GO:0043227; GO:0110165; GO:0043231; GO:0005622; GO:0043226; GO:0005575; GO:0043229 [GO:0016020]; GO:0110165; GO:0005575 [GO:0030027]; GO:0120025; GO:0031252; GO:0042995; GO:0110165; GO:0005575 [GO:0030904]; GO:0098796; GO:0012505; GO:0032991; GO:0016020; GO:0110165; GO:0005575 [GO:0030905]; GO:0098796; GO:0030904; GO:0032991; GO:0016020; GO:0012505; GO:0005575; GO:0110165 [GO:0031623]; GO:0006898; GO:0006897; GO:0016192; GO:0098657; GO:0006810; GO:0009987; GO:0051234; GO:0008150; GO:0051179 [GO:0031901]; GO:0010008; GO:0005769; GO:0030659; GO:0098588; GO:0005768; GO:0012506; GO:0031410; GO:0031090; GO:0012505; GO:0031982; GO:0097708; GO:0005737; GO:0016020; GO:0043227; GO:0110165; GO:0043231; GO:0005622; GO:0043226; GO:0005575; GO:0043229 [GO:0031982]; GO:0043227; GO:0043226; GO:0110165; GO:0005575 [GO:0032991]; GO:0005575 [GO:0034498]; GO:0042147; GO:0048193; GO:0016197; GO:0016482; GO:0016192; GO:0046907; GO:0006810; GO:0009987; GO:0051641; GO:0051649; GO:0051234; GO:0008150; GO:0051179 [GO:0035091]; GO:0005543; GO:0008289; GO:0005488; GO:0003674 [GO:0042147]; GO:0016197; GO:0016482; GO:0016192; GO:0046907; GO:0006810; GO:0009987; GO:0051641; GO:0051649; GO:0051234; GO:0008150; GO:0051179 [GO:0042802]; GO:0005515; GO:0005488; GO:0003674 [GO:0042803]; GO:0042802; GO:0046983; GO:0005515; GO:0005488; GO:0003674 [GO:0043231]; GO:0043227; GO:0043229; GO:0043226; GO:0005622; GO:0110165; GO:0005575 [GO:0046982]; GO:0046983; GO:0005515; GO:0005488; GO:0003674 [GO:0072673]; GO:0097581; GO:0120039; GO:0120036; GO:0048858; GO:0030030; GO:0032989; GO:0000902; GO:0016043; GO:0009653; GO:0071840; GO:0032502; GO:0048856; GO:0009987; GO:0008150 [GO:1990459]; GO:0005102; GO:0005515; GO:0005488; GO:0003674 [GO:1990460]; GO:0005102; GO:0005515; GO:0005488; GO:0003674	6642	ENSG00000028528	SNX1	A6NM19; A8K6T7; H0Y2M5; hsa:6642; O60750; O60751; Q13596; Q6ZRJ8			0
	Confidence	Annotated Sequence	Modifications	Qvality PEP	Qvality q-value	# PSMs	Master Protein Accessions	Positions in Master Proteins	Modifications in Master Proteins	Master Protein Descriptions	# Missed Cleavages	Theo. MH+ [Da]	Abundance Ratio: (PEG10 KO Arsenite) / (NT Arsenite)	Abundance Ratio: (RTL8 KO Arsenite) / (NT Arsenite)	Abundance Ratio: (UBQLN2 KO arsenite) / (NT Arsenite)	Abundance Ratio (log2): (PEG10 KO Arsenite) / (NT Arsenite)	Abundance Ratio (log2): (RTL8 KO Arsenite) / (NT Arsenite)	Abundance Ratio (log2): (UBQLN2 KO arsenite) / (NT Arsenite)	Abundance Ratio Adj. P-Value: (PEG10 KO Arsenite) / (NT Arsenite)	Abundance Ratio Adj. P-Value: (RTL8 KO Arsenite) / (NT Arsenite)	Abundance Ratio Adj. P-Value: (UBQLN2 KO arsenite) / (NT Arsenite)	Abundances (Grouped): NT Arsenite	Abundances (Grouped): PEG10 KO Arsenite	Abundances (Grouped): RTL8 KO Arsenite	Abundances (Grouped): UBQLN2 KO arsenite	Abundances (Grouped) CV [%]: NT Arsenite	Abundances (Grouped) CV [%]: PEG10 KO Arsenite	Abundances (Grouped) CV [%]: RTL8 KO Arsenite	Abundances (Grouped) CV [%]: UBQLN2 KO arsenite	Abundances (Scaled): F1: 126, Sample, NT Arsenite, 1	Abundances (Scaled): F1: 130N, Sample, NT Arsenite, 2	Abundances (Scaled): F1: 130C, Sample, NT Arsenite, 4	Abundances (Scaled): F1: 134N, Sample, NT Arsenite, 3	Abundances (Scaled): F1: 128N, Sample, PEG10 KO Arsenite, 1	Abundances (Scaled): F1: 128C, Sample, PEG10 KO Arsenite, 3	Abundances (Scaled): F1: 132N, Sample, PEG10 KO Arsenite, 2	Abundances (Scaled): F1: 132C, Sample, PEG10 KO Arsenite, 4	Abundances (Scaled): F1: 127N, Sample, RTL8 KO Arsenite, 1	Abundances (Scaled): F1: 127C, Sample, RTL8 KO Arsenite, 3	Abundances (Scaled): F1: 131N, Sample, RTL8 KO Arsenite, 2	Abundances (Scaled): F1: 131C, Sample, RTL8 KO Arsenite, 4	Abundances (Scaled): F1: 129N, Sample, UBQLN2 KO arsenite, 1	Abundances (Scaled): F1: 129C, Sample, UBQLN2 KO arsenite, 3	Abundances (Scaled): F1: 133N, Sample, UBQLN2 KO arsenite, 2	Abundances (Scaled): F1: 133C, Sample, UBQLN2 KO arsenite, 4	Abundances (Normalized): F1: 126, Sample, NT Arsenite, 1	Abundances (Normalized): F1: 130N, Sample, NT Arsenite, 2	Abundances (Normalized): F1: 130C, Sample, NT Arsenite, 4	Abundances (Normalized): F1: 134N, Sample, NT Arsenite, 3	Abundances (Normalized): F1: 128N, Sample, PEG10 KO Arsenite, 1	Abundances (Normalized): F1: 128C, Sample, PEG10 KO Arsenite, 3	Abundances (Normalized): F1: 132N, Sample, PEG10 KO Arsenite, 2	Abundances (Normalized): F1: 132C, Sample, PEG10 KO Arsenite, 4	Abundances (Normalized): F1: 127N, Sample, RTL8 KO Arsenite, 1	Abundances (Normalized): F1: 127C, Sample, RTL8 KO Arsenite, 3	Abundances (Normalized): F1: 131N, Sample, RTL8 KO Arsenite, 2	Abundances (Normalized): F1: 131C, Sample, RTL8 KO Arsenite, 4	Abundances (Normalized): F1: 129N, Sample, UBQLN2 KO arsenite, 1	Abundances (Normalized): F1: 129C, Sample, UBQLN2 KO arsenite, 3	Abundances (Normalized): F1: 133N, Sample, UBQLN2 KO arsenite, 2	Abundances (Normalized): F1: 133C, Sample, UBQLN2 KO arsenite, 4	Abundance: F1: 126, Sample, NT Arsenite, 1	Abundance: F1: 130N, Sample, NT Arsenite, 2	Abundance: F1: 130C, Sample, NT Arsenite, 4	Abundance: F1: 134N, Sample, NT Arsenite, 3	Abundance: F1: 128N, Sample, PEG10 KO Arsenite, 1	Abundance: F1: 128C, Sample, PEG10 KO Arsenite, 3	Abundance: F1: 132N, Sample, PEG10 KO Arsenite, 2	Abundance: F1: 132C, Sample, PEG10 KO Arsenite, 4	Abundance: F1: 127N, Sample, RTL8 KO Arsenite, 1	Abundance: F1: 127C, Sample, RTL8 KO Arsenite, 3	Abundance: F1: 131N, Sample, RTL8 KO Arsenite, 2	Abundance: F1: 131C, Sample, RTL8 KO Arsenite, 4	Abundance: F1: 129N, Sample, UBQLN2 KO arsenite, 1	Abundance: F1: 129C, Sample, UBQLN2 KO arsenite, 3	Abundance: F1: 133N, Sample, UBQLN2 KO arsenite, 2	Abundance: F1: 133C, Sample, UBQLN2 KO arsenite, 4	Abundances Count: F1: 126, Sample, NT Arsenite, 1	Abundances Count: F1: 130N, Sample, NT Arsenite, 2	Abundances Count: F1: 130C, Sample, NT Arsenite, 4	Abundances Count: F1: 134N, Sample, NT Arsenite, 3	Abundances Count: F1: 128N, Sample, PEG10 KO Arsenite, 1	Abundances Count: F1: 128C, Sample, PEG10 KO Arsenite, 3	Abundances Count: F1: 132N, Sample, PEG10 KO Arsenite, 2	Abundances Count: F1: 132C, Sample, PEG10 KO Arsenite, 4	Abundances Count: F1: 127N, Sample, RTL8 KO Arsenite, 1	Abundances Count: F1: 127C, Sample, RTL8 KO Arsenite, 3	Abundances Count: F1: 131N, Sample, RTL8 KO Arsenite, 2	Abundances Count: F1: 131C, Sample, RTL8 KO Arsenite, 4	Abundances Count: F1: 129N, Sample, UBQLN2 KO arsenite, 1	Abundances Count: F1: 129C, Sample, UBQLN2 KO arsenite, 3	Abundances Count: F1: 133N, Sample, UBQLN2 KO arsenite, 2	Abundances Count: F1: 133C, Sample, UBQLN2 KO arsenite, 4	XCorr (by Search Engine): A2 Sequest HT	Abundance Ratio Variability [%]: (PEG10 KO Arsenite) / (NT Arsenite)	Abundance Ratio Variability [%]: (RTL8 KO Arsenite) / (NT Arsenite)	Abundance Ratio Variability [%]: (UBQLN2 KO arsenite) / (NT Arsenite)
	High	[R].KLHAVVETLVNHR.[K]	1xTMTpro [K1]; 1xTMTpro [N-Term]	1.61704e-06	3.92677e-05	1	Q13596	Q13596 [325-337]		Sorting nexin-1 [OS=Homo sapiens]	1	2124.29																																																																																		4.22
	High	[K].VGKEDSSSAEFLEK.[R]	2xTMTpro [K3; K14]; 1xTMTpro [N-Term]	1.12824e-05	3.92677e-05	1	Q13596	Q13596 [224-237]		Sorting nexin-1 [OS=Homo sapiens]	1	2438.36	0.739	1.152	1.082	-0.44	0.2	0.11	0.90369	0.999855	0.99998	99.2	81.8	110.6	108.4	16.66	37.96	7.68	13.95	96.5	103.4	120.1	79.9	120	43.7	84.3	80.4	112.1	110.6	118.2	98.1	109.4	88.8	108.9	125.6	123.1	131.9	153.2	101.9	153	55.8	107.6	102.6	143	141.1	150.8	125.2	139.6	113.2	139	160.3	118.9	48.5	34.6	40	113.5	8.2	38.5	31.2	143	47.2	78.3	59.7	103	49.5	68.6	82.9	1	1	1	1	1	1	1	1	1	1	1	1	1	1	1	1	2.97	33.59	15.57	4.46
	High	[R].RFSDFLGLYEK.[L]	1xTMTpro [K11]; 1xTMTpro [N-Term]	0.000120373	3.92677e-05	1	Q13596	Q13596 [186-196]		Sorting nexin-1 [OS=Homo sapiens]	1	1983.12	1.078	1.045	1.081	0.11	0.06	0.11	0.999945	0.999855	0.99998	89.9	107.4	100.9	101.8	20.53	19.34	14.69	12.12	85.9	64.6	100.4	105.5	76.9	108.1	124.5	113.9	86.2	115	116.8	94.6	85.3	111.8	99.8	110.8	57.7	43.4	67.4	70.9	51.6	72.6	83.6	76.5	57.9	77.2	78.5	63.5	57.3	75.1	67	74.4	55.8	16	15.2	27.8	38.3	10.6	30	23.3	57.9	25.9	40.8	30.3	42.3	32.9	33.1	38.5	1	1	1	1	1	1	1	1	1	1	1	1	1	1	1	1	4.18	16.46	10.5	7.62
	High	[R].AVGTQTLSGAGLLK.[M]	1xTMTpro [K14]; 1xTMTpro [N-Term]	3.4013e-05	3.92677e-05	1	Q13596	Q13596 [273-286]		Sorting nexin-1 [OS=Homo sapiens]	0	1924.17																																																																																		3.03
	High	[K].VTTQTSLPLFR.[S]	1xTMTpro [N-Term]	0.000950904	0.000257382	2	Q13596	Q13596 [167-177]		Sorting nexin-1 [OS=Homo sapiens]	0	1566.92																																																																																		2.44
	High	[K].MNESDIWFEEK.[L]	1xTMTpro [K11]; 1xTMTpro [N-Term]	0.00122697	0.000318312	1	Q13596	Q13596 [302-312]		Sorting nexin-1 [OS=Homo sapiens]	0	2036.03	0.938	1.069	0.922	-0.09	0.1	-0.12	0.999945	0.999855	0.99998	104.7	98.2	105.9	91.1	17.05	46.6	29.68	10.98	113.8	110	108.3	76.2	142.3	35	104.3	100.5	138.3	71.9	133.2	91.6	93.2	79.9	96.9	104.5	81.7	78.9	77.8	54.7	102.1	25.1	74.9	72.1	99.3	51.6	95.6	65.7	66.9	57.4	69.5	75	78.9	29	17.5	21.4	75.7	3.7	26.8	21.9	99.3	17.3	49.7	31.3	49.4	25.1	34.3	38.8	1	1	1	1	1	1	1	1	1	1	1	1	1	1	1	1	2.97	19.33	19.98	12.47
	High	[R].LLWANKPDK.[L]	2xTMTpro [K6; K9]; 1xTMTpro [N-Term]	0.0112091	0.00231824	1	Q13596	Q13596 [437-445]		Sorting nexin-1 [OS=Homo sapiens]	0	1997.24	0.711	0.825	0.847	-0.49	-0.28	-0.24	0.838042	0.967122	0.987809	119.1	105	94.8	81.1	37.91	48.46	24.04	28.28	163.9	106.7	137.3	60.5	125.6	33.8	140	90.7	110.9	63	107.4	86.6	85.6	76.1	79.3	132.6	56.9	37.1	47.7	21	43.6	11.7	48.6	31.5	38.5	21.9	37.3	30.1	29.7	26.4	27.5	46.1	55	13.6	10.8	8.2	32.3	1.7	17.4	9.6	38.5	7.3	19.4	14.3	21.9	11.6	13.6	23.8	1	1	1	1	1	1	1	1	1	1	1	1	1	1	1	1	2.17	25.93	31.64	34.61
	High	[R].EFLEKEELPR.[A]	1xTMTpro [K5]; 1xTMTpro [N-Term]	0.0163061	0.00276172	1	Q13596	Q13596 [263-272]		Sorting nexin-1 [OS=Homo sapiens]	1	1898.09																																																																																		2.4
	High	[K].YWEAFLPEAK.[A]	1xTMTpro [K10]; 1xTMTpro [N-Term]	0.0571004	0.00649685	1	O60749; Q13596	O60749 [507-516]; Q13596 [510-519]		Sorting nexin-2 [OS=Homo sapiens] Sorting nexin-1 [OS=Homo sapiens]	0	1862.03	1.291	2.016	1.106	0.37	1.01	0.15	0.99976	0.512631	0.99998	68.4	101.3	138.3	91.9	29.31	57.29	7.49	22.91	90.2	53.7	89.6	53.3	167.8	32.8	131.7	80.2	134.9	148.4	145.9	125.9	90.6	57.5	95.9	101.6	43.7	26	43.4	25.8	81.3	15.9	63.8	38.9	65.4	71.9	70.7	61	43.9	27.9	46.5	49.2	42.2	9.6	9.8	10.1	60.3	2.3	22.9	11.8	65.4	24.1	36.7	29.1	32.4	12.2	22.9	25.5	1	1	1	1	1	1	1	1	1	1	1	1	1	1	1	1	2.72	71.55	48.21	8.59
High	Q13322	Growth factor receptor-bound protein 10 [OS=Homo sapiens]	0	27.376	16	9	10	9	594	67.2	7.87	0.761	0.748	0.918	-0.39	-0.42	-0.12	0.169286	0.192638	0.476029	0.837277	0.847422	0.994675	120.9	91.6	83.3	104.1	17.79	8.7	8.05	19.79	20.5	19.28	22.24	90.7	140.3	125.3	113.7	86.8	94.3	97.8	80.4	79.8	94.4	80.1	84.4	108.2	97.6	137.6	88.4	405.6	627.1	560.2	508.4	388	421.6	437.4	359.2	356.9	422.1	358.1	377.4	483.8	436.2	615.3	395.4	391.9	230.6	126.4	199.4	287.7	61.7	156.7	109.3	356.9	141.2	186	180.1	357	190.9	303.5	204.4	6	6	6	6	6	6	6	6	6	6	6	6	6	6	6	6		other metabolic processes;signal transduction;other biological processes	plasma membrane;other membranes;cytosol;other cell component	signal transduction activity or receptor binding;other molecular function	Pf00017, Pf00169, Pf00788, Pf08947	[GO:0005158]; GO:0005102; GO:0005515; GO:0005488; GO:0003674 [GO:0005737]; GO:0110165; GO:0005622; GO:0005575 [GO:0005829]; GO:0110165; GO:0005737; GO:0005575; GO:0005622 [GO:0005886]; GO:0016020; GO:0071944; GO:0110165; GO:0005575 [GO:0008286]; GO:0007169; GO:0032869; GO:0007167; GO:0032868; GO:0071375; GO:0007166; GO:0043434; GO:0032870; GO:1901653; GO:0007165; GO:0009725; GO:1901652; GO:0071310; GO:0071495; GO:0071417; GO:1901701; GO:0009987; GO:0050794; GO:0007154; GO:0023052; GO:0051716; GO:0009719; GO:0010033; GO:0010243; GO:1901700; GO:0070887; GO:1901699; GO:0008150; GO:0050789; GO:0050896; GO:0042221; GO:1901698; GO:0065007 [GO:0010467]; GO:0009059; GO:0043170; GO:0044249; GO:1901576; GO:0071704; GO:0009058; GO:0044237; GO:0008152; GO:0009987; GO:0008150 [GO:0030159]; GO:0035591; GO:0030674; GO:0060090; GO:0003674 [GO:0030178]; GO:0009968; GO:0030111; GO:0009966; GO:0010648; GO:0023057; GO:0048585; GO:0010646; GO:0023051; GO:0048583; GO:0048523; GO:0048519; GO:0050794; GO:0050789; GO:0065007; GO:0008150 [GO:0030949]; GO:0009967; GO:0030947; GO:0009966; GO:0010647; GO:0023056; GO:0048584; GO:0090287; GO:0010646; GO:0023051; GO:0048583; GO:0048522; GO:0048518; GO:0050794; GO:0050789; GO:0065007; GO:0008150 [GO:0032868]; GO:0043434; GO:0009725; GO:1901652; GO:0009719; GO:0010033; GO:0010243; GO:1901700; GO:0050896; GO:0042221; GO:1901698; GO:0008150 [GO:0032991]; GO:0005575 [GO:0042326]; GO:0042325; GO:0045936; GO:0019220; GO:0010563; GO:0051174; GO:0031324; GO:0031323; GO:0009892; GO:0048523; GO:0019222; GO:0050794; GO:0048519; GO:0050789; GO:0065007; GO:0008150 [GO:0042327]; GO:0042325; GO:0045937; GO:0019220; GO:0010562; GO:0051174; GO:0031325; GO:0031323; GO:0009893; GO:0048522; GO:0019222; GO:0050794; GO:0048518; GO:0050789; GO:0065007; GO:0008150 [GO:0042802]; GO:0005515; GO:0005488; GO:0003674 [GO:0045719]; GO:0005979; GO:0010558; GO:0070874; GO:0010962; GO:0070873; GO:0010556; GO:0010605; GO:0031327; GO:0031324; GO:0045912; GO:0032885; GO:0032881; GO:0043467; GO:0031326; GO:0060255; GO:0009892; GO:0009890; GO:0031323; GO:0048523; GO:0006109; GO:0043255; GO:0009889; GO:0019222; GO:0048519; GO:0050794; GO:0080090; GO:0050789; GO:0065007; GO:0008150 [GO:0046325]; GO:0010829; GO:0046324; GO:0010827; GO:0034763; GO:0034762; GO:0048523; GO:0051051; GO:0050794; GO:0051049; GO:0048519; GO:0050789; GO:0032879; GO:0065007; GO:0008150 [GO:0046627]; GO:0009968; GO:0046626; GO:1900077; GO:0009966; GO:0010648; GO:0023057; GO:0048585; GO:0048523; GO:1900076; GO:0010646; GO:0023051; GO:0048583; GO:0048519; GO:0050794; GO:0050789; GO:0065007; GO:0008150 [GO:0048009]; GO:0007169; GO:0007167; GO:0007166; GO:0007165; GO:0009987; GO:0050794; GO:0007154; GO:0023052; GO:0051716; GO:0008150; GO:0050789; GO:0050896; GO:0065007 [GO:0070371]; GO:0000165; GO:0141124; GO:0035556; GO:0007165; GO:0009987; GO:0050794; GO:0007154; GO:0023052; GO:0051716; GO:0008150; GO:0050789; GO:0050896; GO:0065007 [GO:0120162]; GO:0009893; GO:0051240; GO:0120161; GO:0019222; GO:0048518; GO:0051239; GO:0050789; GO:0065007; GO:0008150 [GO:1904738]; GO:0014909; GO:0014812; GO:0016477; GO:0048870; GO:0009987; GO:0008150	2887	ENSG00000106070	GRB10	A4D258; A7VJ95; A8K0E6; D3DVM9; hsa:2887; O00427; O00701; O75222; Q13322; Q92606; Q92907; Q92948	Kit receptor signaling pathway; PI3K-AKT-mTOR signaling pathway and therapeutic opportunities in prostate cancer; VEGFA-VEGFR2 signaling; Clear cell renal cell carcinoma pathways; EGF/EGFR signaling pathway; Insulin signaling	RET signaling; Signaling by SCF-KIT; FLT3 Signaling; Response of EIF2AK1 (HRI) to heme deficiency; IRS activation; Signal attenuation	0
	Confidence	Annotated Sequence	Modifications	Qvality PEP	Qvality q-value	# PSMs	Master Protein Accessions	Positions in Master Proteins	Modifications in Master Proteins	Master Protein Descriptions	# Missed Cleavages	Theo. MH+ [Da]	Abundance Ratio: (PEG10 KO Arsenite) / (NT Arsenite)	Abundance Ratio: (RTL8 KO Arsenite) / (NT Arsenite)	Abundance Ratio: (UBQLN2 KO arsenite) / (NT Arsenite)	Abundance Ratio (log2): (PEG10 KO Arsenite) / (NT Arsenite)	Abundance Ratio (log2): (RTL8 KO Arsenite) / (NT Arsenite)	Abundance Ratio (log2): (UBQLN2 KO arsenite) / (NT Arsenite)	Abundance Ratio Adj. P-Value: (PEG10 KO Arsenite) / (NT Arsenite)	Abundance Ratio Adj. P-Value: (RTL8 KO Arsenite) / (NT Arsenite)	Abundance Ratio Adj. P-Value: (UBQLN2 KO arsenite) / (NT Arsenite)	Abundances (Grouped): NT Arsenite	Abundances (Grouped): PEG10 KO Arsenite	Abundances (Grouped): RTL8 KO Arsenite	Abundances (Grouped): UBQLN2 KO arsenite	Abundances (Grouped) CV [%]: NT Arsenite	Abundances (Grouped) CV [%]: PEG10 KO Arsenite	Abundances (Grouped) CV [%]: RTL8 KO Arsenite	Abundances (Grouped) CV [%]: UBQLN2 KO arsenite	Abundances (Scaled): F1: 126, Sample, NT Arsenite, 1	Abundances (Scaled): F1: 130N, Sample, NT Arsenite, 2	Abundances (Scaled): F1: 130C, Sample, NT Arsenite, 4	Abundances (Scaled): F1: 134N, Sample, NT Arsenite, 3	Abundances (Scaled): F1: 128N, Sample, PEG10 KO Arsenite, 1	Abundances (Scaled): F1: 128C, Sample, PEG10 KO Arsenite, 3	Abundances (Scaled): F1: 132N, Sample, PEG10 KO Arsenite, 2	Abundances (Scaled): F1: 132C, Sample, PEG10 KO Arsenite, 4	Abundances (Scaled): F1: 127N, Sample, RTL8 KO Arsenite, 1	Abundances (Scaled): F1: 127C, Sample, RTL8 KO Arsenite, 3	Abundances (Scaled): F1: 131N, Sample, RTL8 KO Arsenite, 2	Abundances (Scaled): F1: 131C, Sample, RTL8 KO Arsenite, 4	Abundances (Scaled): F1: 129N, Sample, UBQLN2 KO arsenite, 1	Abundances (Scaled): F1: 129C, Sample, UBQLN2 KO arsenite, 3	Abundances (Scaled): F1: 133N, Sample, UBQLN2 KO arsenite, 2	Abundances (Scaled): F1: 133C, Sample, UBQLN2 KO arsenite, 4	Abundances (Normalized): F1: 126, Sample, NT Arsenite, 1	Abundances (Normalized): F1: 130N, Sample, NT Arsenite, 2	Abundances (Normalized): F1: 130C, Sample, NT Arsenite, 4	Abundances (Normalized): F1: 134N, Sample, NT Arsenite, 3	Abundances (Normalized): F1: 128N, Sample, PEG10 KO Arsenite, 1	Abundances (Normalized): F1: 128C, Sample, PEG10 KO Arsenite, 3	Abundances (Normalized): F1: 132N, Sample, PEG10 KO Arsenite, 2	Abundances (Normalized): F1: 132C, Sample, PEG10 KO Arsenite, 4	Abundances (Normalized): F1: 127N, Sample, RTL8 KO Arsenite, 1	Abundances (Normalized): F1: 127C, Sample, RTL8 KO Arsenite, 3	Abundances (Normalized): F1: 131N, Sample, RTL8 KO Arsenite, 2	Abundances (Normalized): F1: 131C, Sample, RTL8 KO Arsenite, 4	Abundances (Normalized): F1: 129N, Sample, UBQLN2 KO arsenite, 1	Abundances (Normalized): F1: 129C, Sample, UBQLN2 KO arsenite, 3	Abundances (Normalized): F1: 133N, Sample, UBQLN2 KO arsenite, 2	Abundances (Normalized): F1: 133C, Sample, UBQLN2 KO arsenite, 4	Abundance: F1: 126, Sample, NT Arsenite, 1	Abundance: F1: 130N, Sample, NT Arsenite, 2	Abundance: F1: 130C, Sample, NT Arsenite, 4	Abundance: F1: 134N, Sample, NT Arsenite, 3	Abundance: F1: 128N, Sample, PEG10 KO Arsenite, 1	Abundance: F1: 128C, Sample, PEG10 KO Arsenite, 3	Abundance: F1: 132N, Sample, PEG10 KO Arsenite, 2	Abundance: F1: 132C, Sample, PEG10 KO Arsenite, 4	Abundance: F1: 127N, Sample, RTL8 KO Arsenite, 1	Abundance: F1: 127C, Sample, RTL8 KO Arsenite, 3	Abundance: F1: 131N, Sample, RTL8 KO Arsenite, 2	Abundance: F1: 131C, Sample, RTL8 KO Arsenite, 4	Abundance: F1: 129N, Sample, UBQLN2 KO arsenite, 1	Abundance: F1: 129C, Sample, UBQLN2 KO arsenite, 3	Abundance: F1: 133N, Sample, UBQLN2 KO arsenite, 2	Abundance: F1: 133C, Sample, UBQLN2 KO arsenite, 4	Abundances Count: F1: 126, Sample, NT Arsenite, 1	Abundances Count: F1: 130N, Sample, NT Arsenite, 2	Abundances Count: F1: 130C, Sample, NT Arsenite, 4	Abundances Count: F1: 134N, Sample, NT Arsenite, 3	Abundances Count: F1: 128N, Sample, PEG10 KO Arsenite, 1	Abundances Count: F1: 128C, Sample, PEG10 KO Arsenite, 3	Abundances Count: F1: 132N, Sample, PEG10 KO Arsenite, 2	Abundances Count: F1: 132C, Sample, PEG10 KO Arsenite, 4	Abundances Count: F1: 127N, Sample, RTL8 KO Arsenite, 1	Abundances Count: F1: 127C, Sample, RTL8 KO Arsenite, 3	Abundances Count: F1: 131N, Sample, RTL8 KO Arsenite, 2	Abundances Count: F1: 131C, Sample, RTL8 KO Arsenite, 4	Abundances Count: F1: 129N, Sample, UBQLN2 KO arsenite, 1	Abundances Count: F1: 129C, Sample, UBQLN2 KO arsenite, 3	Abundances Count: F1: 133N, Sample, UBQLN2 KO arsenite, 2	Abundances Count: F1: 133C, Sample, UBQLN2 KO arsenite, 4	XCorr (by Search Engine): A2 Sequest HT	Abundance Ratio Variability [%]: (PEG10 KO Arsenite) / (NT Arsenite)	Abundance Ratio Variability [%]: (RTL8 KO Arsenite) / (NT Arsenite)	Abundance Ratio Variability [%]: (UBQLN2 KO arsenite) / (NT Arsenite)
	High	[K].VVEILADMTAR.[D]	1xTMTpro [N-Term]	4.63209e-05	3.92677e-05	2	Q13322	Q13322 [181-191]		Growth factor receptor-bound protein 10 [OS=Homo sapiens]	0	1521.86	0.864	0.868	0.882	-0.21	-0.2	-0.18	0.987126	0.997229	0.993324	112.9	97.6	91.1	98.4	48.25	13.06	12.29	24.87	93.4	192.2	59.4	123	84.4	101.7	81.7	106	92.6	93.5	80.9	71.6	97.2	89	143.7	89.8	39.4	81.1	25.1	51.9	35.6	42.9	34.4	44.7	39	39.4	34.1	30.2	41	37.5	60.6	37.9	38.1	29.8	5.7	20.3	26.4	6.3	12.3	13.6	39	13.2	17.7	14.4	30.3	16.4	29.9	19.6	1	1	1	1	1	1	1	1	1	1	1	1	1	1	1	1	3.16	41.53	31.24	29.51
	High	[K].FSDLIQLVDFYQLNK.[G]	1xTMTpro [K15]; 1xTMTpro [N-Term]	3.04601e-05	3.92677e-05	1	Q13322	Q13322 [564-578]		Growth factor receptor-bound protein 10 [OS=Homo sapiens]	0	2451.38	0.73	0.67	0.915	-0.45	-0.58	-0.13	0.933005	0.797677	0.99998	125.3	90.9	82.6	101.3	15.14	17.17	11.35	20.64	95.9	130.9	136.3	115.7	91.1	71	108.5	87.5	69.9	92.4	80.6	81.7	96	96.8	143.3	102.3	130.6	178.4	185.6	157.6	124.1	96.8	147.8	119.2	95.2	125.9	109.8	111.4	130.8	131.8	195.2	139.4	126.2	65.6	41.9	61.8	92	14.2	53	36.3	95.2	42.1	57	53.1	96.6	57.7	96.3	72.1	1	1	1	1	1	1	1	1	1	1	1	1	1	1	1	1	4.33	24.05	15.21	19.12
	High	[K].VFSEDGTSK.[V]	1xTMTpro [K9]; 1xTMTpro [N-Term]	0.000474575	9.14355e-05	1	Q13322	Q13322 [172-180]		Growth factor receptor-bound protein 10 [OS=Homo sapiens]	0	1577.87	0.592	0.721	1.039	-0.76	-0.47	0.05	0.517341	0.850723	0.99998	124.3	73.6	86.5	115.6	28.88	31.32	19.06	15.58	92.1	147.6	172.9	105.3	76.1	72.4	75.2	34.3	89.6	83.8	72.4	113	110.9	121.1	138.3	95.1	39.5	63.3	74.2	45.2	32.7	31.1	32.3	14.7	38.5	36	31.1	48.5	47.6	52	59.4	40.8	38.2	23.3	16.7	17.7	24.2	4.5	11.6	4.5	38.5	12	16.1	23.1	35.1	22.7	29.3	21.1	1	1	1	1	1	1	1	1	1	1	1	1	1	1	1	1	2.48	33.04	26.87	19.8
	High	[R].SGLYCSTK.[G]	1xCarbamidomethyl [C5]; 1xTMTpro [K8]; 1xTMTpro [N-Term]	0.00115138	0.000318312	1	Q13322	Q13322 [317-324]		Growth factor receptor-bound protein 10 [OS=Homo sapiens]	0	1523.84	0.883	0.825	1.177	-0.18	-0.28	0.24	0.989847	0.969919	0.997302	100	94.6	75.8	129.6	23.67	13.9	25.06	22.31	81.6	139.9	101.4	96.6	90.2	97.2	108.4	77.4	80.8	112.7	67.9	69.7	121.8	135.1	138.6	80.7	28.8	49.3	35.7	34.1	31.8	34.3	38.2	27.3	28.5	39.7	23.9	24.6	43	47.6	48.9	28.5	27.8	18.1	8.1	13.4	23.6	5	13.7	8.3	28.5	13.3	12.4	11.7	31.7	20.8	24.1	14.7	1	1	1	1	1	1	1	1	1	1	1	1	1	1	1	1	2.66	21.94	36.51	33.85
	High	[R].DSQSNPK.[TA]	1xTMTpro [K7]; 1xTMTpro [N-Term]	0.00341042	0.000831	1	Q13322	Q13322 [521-527]		Growth factor receptor-bound protein 10 [OS=Homo sapiens]	0	1383.77																																																																																		1.57
	High	[R].KQYNAPTDHGLCIKPNK.[V]	1xCarbamidomethyl [C12]; 3xTMTpro [K1; K14; K17]; 1xTMTpro [N-Term]	0.00463613	0.00109222	1	Q13322	Q13322 [352-368]		Growth factor receptor-bound protein 10 [OS=Homo sapiens]	1	3200.84	0.808	0.738	0.938	-0.31	-0.44	-0.09	0.959912	0.909934	0.99998	117.2	92.4	91.2	99.2	25.27	18.25	5.69	20.38	95.4	145.1	145.6	91	96.2	89.8	95.8	63	81.8	91	92.2	92.5	112.7	88	132.1	87.8	89.8	136.5	136.9	85.6	90.5	84.5	90.1	59.3	77	85.6	86.7	87	106	82.8	124.2	82.6	86.8	50.2	30.9	33.6	67.1	12.4	32.3	18	77	28.6	45.1	41.5	78.3	36.2	61.3	42.7	1	1	1	1	1	1	1	1	1	1	1	1	1	1	1	1	3.39	31.25	23.91	17.51
	High	[R].KALLSPFSTPVR.[S]	1xTMTpro [K1]; 1xTMTpro [N-Term]	0.00490296	0.00117219	1	Q13322	Q13322 [414-425]		Growth factor receptor-bound protein 10 [OS=Homo sapiens]	1	1924.19	0.93	0.725	0.831	-0.1	-0.46	-0.27	0.999945	0.886876	0.984703	116	99.1	81.2	103.8	22.34	24.89	12.69	28.41	80.4	123	106.5	139.2	76	137	98	97.5	81.7	99	75.2	78.6	119.7	87.6	131.8	68.7	77.5	118.5	102.6	134.1	73.3	132.1	94.5	94	78.7	95.4	72.4	75.8	115.4	84.5	127	66.2	74.9	43.6	23.2	52.6	54.3	19.3	33.9	28.6	78.7	31.9	37.6	36.2	85.1	37	62.7	34.2	1	1	1	1	1	1	1	1	1	1	1	1	1	1	1	1	2.27	5.26	15.19	45.14
	High	[K].AFVLTLCHHQK.[I]	1xCarbamidomethyl [C7]; 1xTMTpro [K11]; 1xTMTpro [N-Term]	0.00838939	0.00189566	1	Q13322	Q13322 [528-538]		Growth factor receptor-bound protein 10 [OS=Homo sapiens]	0	1962.12																																																																																		2.2
	High	[R].TCWMTAFR.[L]	1xCarbamidomethyl [C2]; 1xTMTpro [N-Term]	0.0101198	0.00218958	1	Q13322	Q13322 [388-395]		Growth factor receptor-bound protein 10 [OS=Homo sapiens]	0	1376.68																																																																																		1.36
High	Q5VT79	Annexin A8-like protein 1 [OS=Homo sapiens]	0	24.934	26	8	10	8	327	36.9	5.78	1.235	1.104	0.964	0.3	0.14	-0.05	0.653589	0.951936	0.669529	0.984208	0.999829	0.994675	98	98.2	113.4	90.4	20.83	39.84	21.74	17.14	7.31	11.69	27.74	71.1	86.2	111.3	111	84.8	51.2	113.3	142.3	82.5	109.6	142.1	116.9	79.8	91.8	117.5	88.7	367.2	445.4	574.9	573.7	438.2	264.3	585.2	735.1	426.2	566	734	603.9	412.3	474.4	607.2	458.3	354.7	163.8	129.7	225	325	38.7	209.7	223.6	426.2	189.4	381.3	288.1	304.3	207.6	299.5	237	6	6	6	6	6	6	6	6	6	6	6	6	6	6	6	6		cell organization and biogenesis;transport	plasma membrane;other membranes;other cell component	other molecular function	Pf00191	[GO:0005509]; GO:0046872; GO:0043169; GO:0043167; GO:0036094; GO:0005488; GO:0003674 [GO:0005544]; GO:0005543; GO:0008289; GO:0005488; GO:0003674 [GO:0005737]; GO:0110165; GO:0005622; GO:0005575 [GO:0007032]; GO:0016050; GO:0010256; GO:0006996; GO:0016043; GO:0071840; GO:0009987; GO:0008150 [GO:0016197]; GO:0016192; GO:0046907; GO:0006810; GO:0009987; GO:0051641; GO:0051649; GO:0051234; GO:0008150; GO:0051179 [GO:0042383]; GO:0005886; GO:0016020; GO:0071944; GO:0110165; GO:0005575	728113	ENSG00000264230	ANXA8L1	A0A0B4J2D4; B2R939; hsa:728113; Q53FY2; Q5VT78; Q5VT79; Q96H89	Pancreatic cancer subtypes		0
	Confidence	Annotated Sequence	Modifications	Qvality PEP	Qvality q-value	# PSMs	Master Protein Accessions	Positions in Master Proteins	Modifications in Master Proteins	Master Protein Descriptions	# Missed Cleavages	Theo. MH+ [Da]	Abundance Ratio: (PEG10 KO Arsenite) / (NT Arsenite)	Abundance Ratio: (RTL8 KO Arsenite) / (NT Arsenite)	Abundance Ratio: (UBQLN2 KO arsenite) / (NT Arsenite)	Abundance Ratio (log2): (PEG10 KO Arsenite) / (NT Arsenite)	Abundance Ratio (log2): (RTL8 KO Arsenite) / (NT Arsenite)	Abundance Ratio (log2): (UBQLN2 KO arsenite) / (NT Arsenite)	Abundance Ratio Adj. P-Value: (PEG10 KO Arsenite) / (NT Arsenite)	Abundance Ratio Adj. P-Value: (RTL8 KO Arsenite) / (NT Arsenite)	Abundance Ratio Adj. P-Value: (UBQLN2 KO arsenite) / (NT Arsenite)	Abundances (Grouped): NT Arsenite	Abundances (Grouped): PEG10 KO Arsenite	Abundances (Grouped): RTL8 KO Arsenite	Abundances (Grouped): UBQLN2 KO arsenite	Abundances (Grouped) CV [%]: NT Arsenite	Abundances (Grouped) CV [%]: PEG10 KO Arsenite	Abundances (Grouped) CV [%]: RTL8 KO Arsenite	Abundances (Grouped) CV [%]: UBQLN2 KO arsenite	Abundances (Scaled): F1: 126, Sample, NT Arsenite, 1	Abundances (Scaled): F1: 130N, Sample, NT Arsenite, 2	Abundances (Scaled): F1: 130C, Sample, NT Arsenite, 4	Abundances (Scaled): F1: 134N, Sample, NT Arsenite, 3	Abundances (Scaled): F1: 128N, Sample, PEG10 KO Arsenite, 1	Abundances (Scaled): F1: 128C, Sample, PEG10 KO Arsenite, 3	Abundances (Scaled): F1: 132N, Sample, PEG10 KO Arsenite, 2	Abundances (Scaled): F1: 132C, Sample, PEG10 KO Arsenite, 4	Abundances (Scaled): F1: 127N, Sample, RTL8 KO Arsenite, 1	Abundances (Scaled): F1: 127C, Sample, RTL8 KO Arsenite, 3	Abundances (Scaled): F1: 131N, Sample, RTL8 KO Arsenite, 2	Abundances (Scaled): F1: 131C, Sample, RTL8 KO Arsenite, 4	Abundances (Scaled): F1: 129N, Sample, UBQLN2 KO arsenite, 1	Abundances (Scaled): F1: 129C, Sample, UBQLN2 KO arsenite, 3	Abundances (Scaled): F1: 133N, Sample, UBQLN2 KO arsenite, 2	Abundances (Scaled): F1: 133C, Sample, UBQLN2 KO arsenite, 4	Abundances (Normalized): F1: 126, Sample, NT Arsenite, 1	Abundances (Normalized): F1: 130N, Sample, NT Arsenite, 2	Abundances (Normalized): F1: 130C, Sample, NT Arsenite, 4	Abundances (Normalized): F1: 134N, Sample, NT Arsenite, 3	Abundances (Normalized): F1: 128N, Sample, PEG10 KO Arsenite, 1	Abundances (Normalized): F1: 128C, Sample, PEG10 KO Arsenite, 3	Abundances (Normalized): F1: 132N, Sample, PEG10 KO Arsenite, 2	Abundances (Normalized): F1: 132C, Sample, PEG10 KO Arsenite, 4	Abundances (Normalized): F1: 127N, Sample, RTL8 KO Arsenite, 1	Abundances (Normalized): F1: 127C, Sample, RTL8 KO Arsenite, 3	Abundances (Normalized): F1: 131N, Sample, RTL8 KO Arsenite, 2	Abundances (Normalized): F1: 131C, Sample, RTL8 KO Arsenite, 4	Abundances (Normalized): F1: 129N, Sample, UBQLN2 KO arsenite, 1	Abundances (Normalized): F1: 129C, Sample, UBQLN2 KO arsenite, 3	Abundances (Normalized): F1: 133N, Sample, UBQLN2 KO arsenite, 2	Abundances (Normalized): F1: 133C, Sample, UBQLN2 KO arsenite, 4	Abundance: F1: 126, Sample, NT Arsenite, 1	Abundance: F1: 130N, Sample, NT Arsenite, 2	Abundance: F1: 130C, Sample, NT Arsenite, 4	Abundance: F1: 134N, Sample, NT Arsenite, 3	Abundance: F1: 128N, Sample, PEG10 KO Arsenite, 1	Abundance: F1: 128C, Sample, PEG10 KO Arsenite, 3	Abundance: F1: 132N, Sample, PEG10 KO Arsenite, 2	Abundance: F1: 132C, Sample, PEG10 KO Arsenite, 4	Abundance: F1: 127N, Sample, RTL8 KO Arsenite, 1	Abundance: F1: 127C, Sample, RTL8 KO Arsenite, 3	Abundance: F1: 131N, Sample, RTL8 KO Arsenite, 2	Abundance: F1: 131C, Sample, RTL8 KO Arsenite, 4	Abundance: F1: 129N, Sample, UBQLN2 KO arsenite, 1	Abundance: F1: 129C, Sample, UBQLN2 KO arsenite, 3	Abundance: F1: 133N, Sample, UBQLN2 KO arsenite, 2	Abundance: F1: 133C, Sample, UBQLN2 KO arsenite, 4	Abundances Count: F1: 126, Sample, NT Arsenite, 1	Abundances Count: F1: 130N, Sample, NT Arsenite, 2	Abundances Count: F1: 130C, Sample, NT Arsenite, 4	Abundances Count: F1: 134N, Sample, NT Arsenite, 3	Abundances Count: F1: 128N, Sample, PEG10 KO Arsenite, 1	Abundances Count: F1: 128C, Sample, PEG10 KO Arsenite, 3	Abundances Count: F1: 132N, Sample, PEG10 KO Arsenite, 2	Abundances Count: F1: 132C, Sample, PEG10 KO Arsenite, 4	Abundances Count: F1: 127N, Sample, RTL8 KO Arsenite, 1	Abundances Count: F1: 127C, Sample, RTL8 KO Arsenite, 3	Abundances Count: F1: 131N, Sample, RTL8 KO Arsenite, 2	Abundances Count: F1: 131C, Sample, RTL8 KO Arsenite, 4	Abundances Count: F1: 129N, Sample, UBQLN2 KO arsenite, 1	Abundances Count: F1: 129C, Sample, UBQLN2 KO arsenite, 3	Abundances Count: F1: 133N, Sample, UBQLN2 KO arsenite, 2	Abundances Count: F1: 133C, Sample, UBQLN2 KO arsenite, 4	XCorr (by Search Engine): A2 Sequest HT	Abundance Ratio Variability [%]: (PEG10 KO Arsenite) / (NT Arsenite)	Abundance Ratio Variability [%]: (RTL8 KO Arsenite) / (NT Arsenite)	Abundance Ratio Variability [%]: (UBQLN2 KO arsenite) / (NT Arsenite)
	High	[R].DDVSSFVDPALALQDAQDLYAAGEK.[I]	1xTMTpro [K25]; 1xTMTpro [N-Term]	4.39591e-07	3.92677e-05	1	Q5VT79	Q5VT79 [168-192]		Annexin A8-like protein 1 [OS=Homo sapiens]	0	3246.67	1.248	1.067	1.059	0.32	0.09	0.08	0.999945	0.999855	0.99998	98.5	105.3	97.1	99	24.4	39.5	30.64	17.94	65.9	89.7	120.7	103.9	92.6	51.3	115.1	146.5	80.2	78.6	146.2	112.9	79.7	96.2	122.8	97.7	42.3	57.6	77.5	66.7	59.5	33	73.9	94.1	51.5	50.5	93.9	72.5	51.2	61.8	78.9	62.8	40.9	21.2	17.5	26.2	44.1	4.8	26.5	28.6	51.5	16.9	48.8	34.6	37.8	27.1	38.9	32.5	1	1	1	1	1	1	1	1	1	1	1	1	1	1	1	1	6.31	11.37	31.97	28
	High	[K].EGVIIEILASR.[T]	1xTMTpro [N-Term]	0.000552199	0.000142021	2	Q5VT79	Q5VT79 [113-123]		Annexin A8-like protein 1 [OS=Homo sapiens]	0	1503.91																																																																																		1.93
	High	[K].NALLSLVGSDP.[-]	1xTMTpro [N-Term]	0.00138322	0.000386417	2	Q5VT79	Q5VT79 [317-327]		Annexin A8-like protein 1 [OS=Homo sapiens]	0	1389.79	1.185	1.065	0.866	0.25	0.09	-0.21	0.999945	0.999855	0.985911	91	100.5	118.3	90.3	22.88	40.26	30.33	32.86	83.4	78.2	95	127.2	78.1	55.3	123.8	142.6	65.8	100.5	133.4	136.4	64.7	85	138.6	91.9	43.5	40.8	49.6	66.4	40.8	28.9	64.6	74.4	34.4	52.5	69.6	71.2	33.8	44.3	72.3	48	42.1	15	11.2	26	30.2	4.2	23.2	22.6	34.4	17.6	36.2	34	24.9	19.4	35.7	24.8	1	1	1	1	1	1	1	1	1	1	1	1	1	1	1	1	2.06	44.58	44.98	30.59
	High	[R].SEIDLNLIK.[C]	1xTMTpro [K9]; 1xTMTpro [N-Term]	0.00256241	0.000612327	1	Q5VT79	Q5VT79 [284-292]		Annexin A8-like protein 1 [OS=Homo sapiens]	0	1653.01	0.988	1.077	0.857	-0.02	0.11	-0.22	0.999945	0.999855	0.991319	104	100.9	101.1	94	55.86	24.8	33.86	8.35	57.3	86.5	204.1	107.4	81.2	74.1	126.3	107.7	69.8	102.4	149.6	85.7	86.6	77.9	87.7	95.7	18.8	28.4	67.1	35.3	26.7	24.4	41.5	35.4	23	33.6	49.2	28.2	28.5	25.6	28.8	31.5	18.2	10.5	15.1	13.8	19.8	3.6	14.9	10.8	23	11.3	25.5	13.4	21	11.2	14.2	16.3	1	1	1	1	1	1	1	1	1	1	1	1	1	1	1	1	1.69	55.99	54.53	45.49
	High	[K].SIEDSIK.[S]	1xTMTpro [K7]; 1xTMTpro [N-Term]	0.00476764	0.00109222	1	Q5VT79	Q5VT79 [227-233]		Annexin A8-like protein 1 [OS=Homo sapiens]	0	1399.83	1.26	1.2	0.949	0.33	0.26	-0.08	0.999945	0.999855	0.99998	89	100.6	122	88.4	20.29	50.42	18.6	18.47	77.8	75.1	98.9	114.4	84.8	33	115.9	144.2	91.8	119.6	146.3	120.7	83.4	91.1	119.9	83.1	93.3	90.1	118.5	137.2	101.6	39.5	138.9	172.8	110.1	143.4	175.4	144.7	99.9	109.2	143.7	99.6	90.1	33.1	26.7	53.8	75.3	5.8	49.8	52.6	110.1	48	91.1	69	73.8	47.8	70.9	51.5	1	1	1	1	1	1	1	1	1	1	1	1	1	1	1	1	2.25	28.21	10.82	23.84
	High	[K].DLTETLK.[S]	1xTMTpro [K7]; 1xTMTpro [N-Term]	0.00588424	0.00128714	1	Q5VT79	Q5VT79 [70-76]		Annexin A8-like protein 1 [OS=Homo sapiens]	0	1427.86	1.154	1.274	1.165	0.21	0.35	0.22	0.999945	0.999855	0.99998	90.3	97.3	119	93.4	21.69	63.26	26.42	25.57	70.3	94.2	119.4	89.3	90.3	10	108.2	138.5	79.4	128.2	155	114.1	78	109.3	133.3	82.4	59.1	79.2	100.4	75	75.9	8.4	91	116.4	66.8	107.7	130.3	95.9	65.6	91.8	112.1	69.2	57.1	29.1	22.7	29.4	56.3	1.2	32.6	35.4	66.8	36.1	67.7	45.7	48.4	40.2	55.3	35.8	1	1	1	1	1	1	1	1	1	1	1	1	1	1	1	1	2.55	8.75	28	19.65
	High	[R].VFEEYEK.[I]	1xTMTpro [K7]; 1xTMTpro [N-Term]	0.00548482	0.00128714	1	Q5VT79	Q5VT79 [216-222]		Annexin A8-like protein 1 [OS=Homo sapiens]	0	1551.86	1.195	1.23	1.022	0.26	0.3	0.03	0.999945	0.999855	0.99998	97.5	96.1	115.9	90.6	22.37	30.51	17.3	11	67.3	91.3	99	118.1	81.8	79.7	107.3	148	86	109.1	132	117.2	81.6	86.6	104.8	90.1	110.1	149.3	161.7	193.1	133.8	130.2	175.3	241.9	140.5	178.3	215.7	191.5	133.4	141.6	171.3	147.2	106.3	54.9	36.5	75.7	99.2	19.1	62.8	73.6	140.5	59.7	112	91.4	98.4	62	84.5	76.1	1	1	1	1	1	1	1	1	1	1	1	1	1	1	1	1	2.82	19.98	15.81	22.85
	High	[K].ELHDAMK.[G]	1xTMTpro [K7]; 1xTMTpro [N-Term]	0.00753754	0.00173186	1	Q5VT79	Q5VT79 [101-107]		Annexin A8-like protein 1 [OS=Homo sapiens]	0	1451.82																																																																																		1.56
High	Q16762	Thiosulfate sulfurtransferase [OS=Homo sapiens]	0	22.674	40	9	10	9	297	33.4	7.25	1.164	0.561	0.744	0.22	-0.83	-0.43	0.844493	0.0132656	0.0618079	0.998813	0.212614	0.641843	122.5	132.3	65.2	80	15.62	23.89	7.66	35.07	42.2	15.99	53.15	88.5	118.9	120.4	129.5	145.1	97.7	168.6	115.1	62.8	64.7	72.9	61.8	91.6	66.8	131.2	64.4	255.8	343.9	348.2	374.5	419.5	282.5	487.4	332.9	181.6	186.9	210.7	178.7	265	193	379.5	186.2	247.2	126.5	78.5	146.9	311	41.4	174.6	101.3	181.6	62.6	109.4	85.3	195.5	84.5	187.2	96.3	4	4	4	4	4	4	4	4	4	4	4	4	4	4	4	4	Met-loss [N-Term]	other metabolic processes;transport;other biological processes	mitochondrion	nucleic acid binding activity;other molecular function	Pf00581	[GO:0000098]; GO:0000096; GO:0044273; GO:0046395; GO:1901565; GO:0006790; GO:0019752; GO:1901564; GO:0044248; GO:0016054; GO:1901575; GO:0044237; GO:0043436; GO:0006807; GO:0071704; GO:0009056; GO:0006082; GO:0044282; GO:0008152; GO:0009987; GO:0044281; GO:0008150 [GO:0004792]; GO:0016783; GO:0016782; GO:0016740; GO:0003824; GO:0003674 [GO:0005739]; GO:0043231; GO:0005737; GO:0043227; GO:0043229; GO:0110165; GO:0005622; GO:0043226; GO:0005575 [GO:0005759]; GO:0070013; GO:0005739; GO:0043233; GO:0043229; GO:0043231; GO:0005737; GO:0031974; GO:0043226; GO:0005622; GO:0043227; GO:0110165; GO:0005575 [GO:0008097]; GO:0019843; GO:0003723; GO:0003676; GO:0097159; GO:0005488; GO:0003674 [GO:0009440]; GO:0009439; GO:0044270; GO:1901565; GO:0006082; GO:0034641; GO:1901564; GO:0044248; GO:1901575; GO:0044237; GO:0044281; GO:0071704; GO:0006807; GO:0009056; GO:0008152; GO:0009987; GO:0008150 [GO:0030855]; GO:0030154; GO:0060429; GO:0048869; GO:0009888; GO:0009987; GO:0032502; GO:0048856; GO:0008150 [GO:0035928]; GO:0035927; GO:0051029; GO:0050658; GO:0170036; GO:0050657; GO:0051236; GO:1990542; GO:0015931; GO:0051234; GO:0006403; GO:0006839; GO:0055085; GO:0071702; GO:0071705; GO:0051179; GO:0033036; GO:0006810; GO:0009987; GO:0008150 [GO:0051029]; GO:0050658; GO:0050657; GO:0051236; GO:0015931; GO:0051234; GO:0006403; GO:0071702; GO:0071705; GO:0051179; GO:0033036; GO:0006810; GO:0008150	7263	ENSG00000128311	TST	B3KRM1; hsa:7263; Q16762; Q6IB06		Sulfide oxidation to sulfate	0
	Confidence	Annotated Sequence	Modifications	Qvality PEP	Qvality q-value	# PSMs	Master Protein Accessions	Positions in Master Proteins	Modifications in Master Proteins	Master Protein Descriptions	# Missed Cleavages	Theo. MH+ [Da]	Abundance Ratio: (PEG10 KO Arsenite) / (NT Arsenite)	Abundance Ratio: (RTL8 KO Arsenite) / (NT Arsenite)	Abundance Ratio: (UBQLN2 KO arsenite) / (NT Arsenite)	Abundance Ratio (log2): (PEG10 KO Arsenite) / (NT Arsenite)	Abundance Ratio (log2): (RTL8 KO Arsenite) / (NT Arsenite)	Abundance Ratio (log2): (UBQLN2 KO arsenite) / (NT Arsenite)	Abundance Ratio Adj. P-Value: (PEG10 KO Arsenite) / (NT Arsenite)	Abundance Ratio Adj. P-Value: (RTL8 KO Arsenite) / (NT Arsenite)	Abundance Ratio Adj. P-Value: (UBQLN2 KO arsenite) / (NT Arsenite)	Abundances (Grouped): NT Arsenite	Abundances (Grouped): PEG10 KO Arsenite	Abundances (Grouped): RTL8 KO Arsenite	Abundances (Grouped): UBQLN2 KO arsenite	Abundances (Grouped) CV [%]: NT Arsenite	Abundances (Grouped) CV [%]: PEG10 KO Arsenite	Abundances (Grouped) CV [%]: RTL8 KO Arsenite	Abundances (Grouped) CV [%]: UBQLN2 KO arsenite	Abundances (Scaled): F1: 126, Sample, NT Arsenite, 1	Abundances (Scaled): F1: 130N, Sample, NT Arsenite, 2	Abundances (Scaled): F1: 130C, Sample, NT Arsenite, 4	Abundances (Scaled): F1: 134N, Sample, NT Arsenite, 3	Abundances (Scaled): F1: 128N, Sample, PEG10 KO Arsenite, 1	Abundances (Scaled): F1: 128C, Sample, PEG10 KO Arsenite, 3	Abundances (Scaled): F1: 132N, Sample, PEG10 KO Arsenite, 2	Abundances (Scaled): F1: 132C, Sample, PEG10 KO Arsenite, 4	Abundances (Scaled): F1: 127N, Sample, RTL8 KO Arsenite, 1	Abundances (Scaled): F1: 127C, Sample, RTL8 KO Arsenite, 3	Abundances (Scaled): F1: 131N, Sample, RTL8 KO Arsenite, 2	Abundances (Scaled): F1: 131C, Sample, RTL8 KO Arsenite, 4	Abundances (Scaled): F1: 129N, Sample, UBQLN2 KO arsenite, 1	Abundances (Scaled): F1: 129C, Sample, UBQLN2 KO arsenite, 3	Abundances (Scaled): F1: 133N, Sample, UBQLN2 KO arsenite, 2	Abundances (Scaled): F1: 133C, Sample, UBQLN2 KO arsenite, 4	Abundances (Normalized): F1: 126, Sample, NT Arsenite, 1	Abundances (Normalized): F1: 130N, Sample, NT Arsenite, 2	Abundances (Normalized): F1: 130C, Sample, NT Arsenite, 4	Abundances (Normalized): F1: 134N, Sample, NT Arsenite, 3	Abundances (Normalized): F1: 128N, Sample, PEG10 KO Arsenite, 1	Abundances (Normalized): F1: 128C, Sample, PEG10 KO Arsenite, 3	Abundances (Normalized): F1: 132N, Sample, PEG10 KO Arsenite, 2	Abundances (Normalized): F1: 132C, Sample, PEG10 KO Arsenite, 4	Abundances (Normalized): F1: 127N, Sample, RTL8 KO Arsenite, 1	Abundances (Normalized): F1: 127C, Sample, RTL8 KO Arsenite, 3	Abundances (Normalized): F1: 131N, Sample, RTL8 KO Arsenite, 2	Abundances (Normalized): F1: 131C, Sample, RTL8 KO Arsenite, 4	Abundances (Normalized): F1: 129N, Sample, UBQLN2 KO arsenite, 1	Abundances (Normalized): F1: 129C, Sample, UBQLN2 KO arsenite, 3	Abundances (Normalized): F1: 133N, Sample, UBQLN2 KO arsenite, 2	Abundances (Normalized): F1: 133C, Sample, UBQLN2 KO arsenite, 4	Abundance: F1: 126, Sample, NT Arsenite, 1	Abundance: F1: 130N, Sample, NT Arsenite, 2	Abundance: F1: 130C, Sample, NT Arsenite, 4	Abundance: F1: 134N, Sample, NT Arsenite, 3	Abundance: F1: 128N, Sample, PEG10 KO Arsenite, 1	Abundance: F1: 128C, Sample, PEG10 KO Arsenite, 3	Abundance: F1: 132N, Sample, PEG10 KO Arsenite, 2	Abundance: F1: 132C, Sample, PEG10 KO Arsenite, 4	Abundance: F1: 127N, Sample, RTL8 KO Arsenite, 1	Abundance: F1: 127C, Sample, RTL8 KO Arsenite, 3	Abundance: F1: 131N, Sample, RTL8 KO Arsenite, 2	Abundance: F1: 131C, Sample, RTL8 KO Arsenite, 4	Abundance: F1: 129N, Sample, UBQLN2 KO arsenite, 1	Abundance: F1: 129C, Sample, UBQLN2 KO arsenite, 3	Abundance: F1: 133N, Sample, UBQLN2 KO arsenite, 2	Abundance: F1: 133C, Sample, UBQLN2 KO arsenite, 4	Abundances Count: F1: 126, Sample, NT Arsenite, 1	Abundances Count: F1: 130N, Sample, NT Arsenite, 2	Abundances Count: F1: 130C, Sample, NT Arsenite, 4	Abundances Count: F1: 134N, Sample, NT Arsenite, 3	Abundances Count: F1: 128N, Sample, PEG10 KO Arsenite, 1	Abundances Count: F1: 128C, Sample, PEG10 KO Arsenite, 3	Abundances Count: F1: 132N, Sample, PEG10 KO Arsenite, 2	Abundances Count: F1: 132C, Sample, PEG10 KO Arsenite, 4	Abundances Count: F1: 127N, Sample, RTL8 KO Arsenite, 1	Abundances Count: F1: 127C, Sample, RTL8 KO Arsenite, 3	Abundances Count: F1: 131N, Sample, RTL8 KO Arsenite, 2	Abundances Count: F1: 131C, Sample, RTL8 KO Arsenite, 4	Abundances Count: F1: 129N, Sample, UBQLN2 KO arsenite, 1	Abundances Count: F1: 129C, Sample, UBQLN2 KO arsenite, 3	Abundances Count: F1: 133N, Sample, UBQLN2 KO arsenite, 2	Abundances Count: F1: 133C, Sample, UBQLN2 KO arsenite, 4	XCorr (by Search Engine): A2 Sequest HT	Abundance Ratio Variability [%]: (PEG10 KO Arsenite) / (NT Arsenite)	Abundance Ratio Variability [%]: (RTL8 KO Arsenite) / (NT Arsenite)	Abundance Ratio Variability [%]: (UBQLN2 KO arsenite) / (NT Arsenite)
	High	[R].FLGTEPEPDAVGLDSGHIR.[G]	1xTMTpro [N-Term]	5.13427e-05	3.92677e-05	1	Q16762	Q16762 [188-206]		Thiosulfate sulfurtransferase [OS=Homo sapiens]	0	2314.2	1.391	0.552	0.69	0.48	-0.86	-0.54	0.983452	0.406349	0.615135	120	143	68.2	68.8	34.19	16.37	3.63	36.11	72.2	105.3	168.7	126.2	128.3	146.9	175	123	65.7	61.1	66.2	65.3	76.4	57.1	110.8	51.7	39	56.8	91	68.1	69.3	79.3	94.4	66.4	35.5	33	35.7	35.3	41.3	30.8	59.8	27.9	37.7	20.9	20.5	26.7	51.4	11.6	33.8	20.2	35.5	11	18.6	16.8	30.4	13.5	29.5	14.4	1	1	1	1	1	1	1	1	1	1	1	1	1	1	1	1	4.12	34.99	39.5	64.74
	High	[K].KVDLSQPLIATCR.[K]	1xCarbamidomethyl [C12]; 1xTMTpro [K1]; 1xTMTpro [N-Term]	0.000675206	0.000178061	1	Q16762	Q16762 [237-249]		Thiosulfate sulfurtransferase [OS=Homo sapiens]	1	2109.23	1.111	0.773	1.01	0.15	-0.37	0.01	0.999945	0.922886	0.99998	101	126.8	76.6	95.7	33.08	24.71	6.93	12.25	79	92.8	162.7	108.6	125.1	77.7	147.2	126.9	76.9	80	75.3	67.7	96.1	94.1	109.2	80.7	36	42.3	74.1	49.5	57	35.4	67.1	57.8	35.1	36.4	34.3	30.9	43.8	42.9	49.8	36.8	34.8	15.6	16.7	19.4	42.3	5.2	24	17.6	35.1	12.2	17.8	14.7	32.3	18.8	24.6	19	1	1	1	1	1	1	1	1	1	1	1	1	1	1	1	1	2.44	57.9	18.93	27.33
	High	[K].TYEQVLENLESK.[R]	1xTMTpro [K12]; 1xTMTpro [N-Term]	0.00113521	0.000318312	1	Q16762	Q16762 [164-175]		Thiosulfate sulfurtransferase [OS=Homo sapiens]	0	2061.14	0.918	0.598	0.706	-0.12	-0.74	-0.5	0.999945	0.622787	0.667829	131.7	122.6	69.9	75.9	18.51	34.64	17.93	41.62	88.1	132.3	137.1	127.1	155.2	78.7	162.6	94	64.1	73.8	81.4	53.2	81.9	68.1	141.5	60.8	99.5	149.4	154.9	143.6	175.3	88.9	183.7	106.2	72.4	83.4	92	60.1	92.6	77	159.8	68.7	96.1	54.9	34.9	56.3	130	13	65.8	32.3	72.4	27.9	47.8	28.7	68.3	33.7	78.9	35.5	1	1	1	1	1	1	1	1	1	1	1	1	1	1	1	1	2.84	60.65	15.42	48.73
	High	[K].EGHPVTSEPSRPEPAVFK.[A]	1xTMTpro [K18]; 1xTMTpro [N-Term]	0.00320304	0.00080913	1	Q16762	Q16762 [137-154]		Thiosulfate sulfurtransferase [OS=Homo sapiens]	0	2572.4	1.47	0.492	1.113	0.56	-1.02	0.15	0.944982	0.17336	0.99998	113.9	142.2	56	87.9	46.15	24.06	19.64	42.7	106.1	124.5	36.6	147.8	153.8	103	185.6	133.8	50.4	44.5	63.4	68.5	114	55.3	143.7	69	81.3	95.4	28.1	113.3	117.8	79	142.2	102.6	38.6	34.1	48.6	52.5	87.3	42.4	110.1	52.8	78.6	35.1	6.3	44.4	87.4	11.6	51	31.2	38.6	11.4	25.2	25	64.5	18.5	54.3	27.3	1	1	1	1	1	1	1	1	1	1	1	1	1	1	1	1	2.97	40.02	49.68	51.94
	High	[R].GAVNMPFMDFLTEDGFEKGPEELR.[A]	1xTMTpro [K18]; 1xTMTpro [N-Term]	0.00934476	0.00193796	1	Q16762	Q16762 [207-230]		Thiosulfate sulfurtransferase [OS=Homo sapiens]	1	3337.67																																																																																		3.78
	High	[R].VLDASWYSPGTR.[E]	1xTMTpro [N-Term]	0.0155752	0.00267212	1	Q16762	Q16762 [31-42]		Thiosulfate sulfurtransferase [OS=Homo sapiens]	0	1655.87																																																																																		1.78
	High	[-].MVHQVLYR.[A]	1xMet-loss [N-Term]; 1xTMTpro [N-Term]	0.0156944	0.00267212	1	Q16762	Q16762 [1-8]	Q16762 1xMet-loss [N-Term]	Thiosulfate sulfurtransferase [OS=Homo sapiens]	0	1218.73																																																																																		2.1
	High	[R].FQLVDSR.[S]	1xTMTpro [N-Term]	0.0183065	0.00300381	1	Q16762	Q16762 [177-183]		Thiosulfate sulfurtransferase [OS=Homo sapiens]	0	1168.66																																																																																		2.13
	High	[KR].WLAESIR.[TG]	1xTMTpro [N-Term]	0.0764434	0.00810205	4	Q16762	Q16762 [15-21]		Thiosulfate sulfurtransferase [OS=Homo sapiens]	0	1178.69																																																																																		1.37
High	Q9NP61	ADP-ribosylation factor GTPase-activating protein 3 [OS=Homo sapiens]	0	25.304	23	10	10	9	516	56.9	7.36	1.146	1.056	0.892	0.2	0.08	-0.16	0.888853	0.837534	0.365553	0.998813	0.999829	0.987662	97.2	113.4	102.6	86.7	11.78	5.99	14.02	15.67	13.19	18.6	17.39	79.8	99	106.3	95.6	115	119.1	103.2	112.1	121.1	98.7	106.9	86.6	95.2	76.3	79.1	106	400.8	497.5	534.3	480.2	577.6	598.4	518.6	563.3	608.4	496	537	435.1	478.5	383.3	397.6	532.5	387.2	182.9	120.5	188.3	428.3	87.6	185.8	171.4	608.4	166	278.9	207.6	353.1	167.7	196.2	275.3	5	5	5	5	5	5	5	5	5	5	5	5	5	5	5	5		cell organization and biogenesis;transport	other membranes;cytosol;ER/Golgi	enzyme regulator activity;other molecular function	Pf01412	[GO:0000139]; GO:0098588; GO:0005794; GO:0031090; GO:0043231; GO:0005737; GO:0012505; GO:0016020; GO:0043227; GO:0043229; GO:0110165; GO:0005622; GO:0043226; GO:0005575 [GO:0005096]; GO:0008047; GO:0030695; GO:0030234; GO:0140677; GO:0060589; GO:0098772; GO:0003674 [GO:0005794]; GO:0043231; GO:0005737; GO:0012505; GO:0043227; GO:0043229; GO:0110165; GO:0005622; GO:0043226; GO:0005575 [GO:0005829]; GO:0110165; GO:0005737; GO:0005575; GO:0005622 [GO:0006886]; GO:0015031; GO:0046907; GO:0008104; GO:0045184; GO:0071702; GO:0071705; GO:0006810; GO:0051641; GO:0051649; GO:0070727; GO:0051234; GO:0009987; GO:0051179; GO:0033036; GO:0008150 [GO:0009306]; GO:0015031; GO:0032940; GO:0035592; GO:0045184; GO:0071702; GO:0071705; GO:0046903; GO:0140352; GO:0071692; GO:0008104; GO:0051234; GO:0006810; GO:0009987; GO:0070727; GO:0051179; GO:0008150; GO:0033036; GO:0051641 [GO:0016192]; GO:0006810; GO:0009987; GO:0051234; GO:0008150; GO:0051179 [GO:0046872]; GO:0043169; GO:0043167; GO:0036094; GO:0005488; GO:0003674 [GO:0048205]; GO:0048200; GO:0035964; GO:0006901; GO:0048194; GO:0048199; GO:0006900; GO:0016050; GO:0048193; GO:0006903; GO:0061024; GO:0016192; GO:0006996; GO:0009987; GO:0051650; GO:0016043; GO:0006810; GO:0008150; GO:0051648; GO:0051649; GO:0051656; GO:0071840; GO:0051234; GO:0051640; GO:0051641; GO:0051179	26286	ENSG00000242247	ARFGAP3	E9PB03; hsa:26286; Q9BSC6; Q9H9J0; Q9NP61; Q9NT10; Q9NUP5; Q9Y4V3; Q9Y4V4	Ciliary landscape	COPI-mediated anterograde transport; COPI-dependent Golgi-to-ER retrograde traffic; CDC42 GTPase cycle; RHOG GTPase cycle	0
	Confidence	Annotated Sequence	Modifications	Qvality PEP	Qvality q-value	# PSMs	Master Protein Accessions	Positions in Master Proteins	Modifications in Master Proteins	Master Protein Descriptions	# Missed Cleavages	Theo. MH+ [Da]	Abundance Ratio: (PEG10 KO Arsenite) / (NT Arsenite)	Abundance Ratio: (RTL8 KO Arsenite) / (NT Arsenite)	Abundance Ratio: (UBQLN2 KO arsenite) / (NT Arsenite)	Abundance Ratio (log2): (PEG10 KO Arsenite) / (NT Arsenite)	Abundance Ratio (log2): (RTL8 KO Arsenite) / (NT Arsenite)	Abundance Ratio (log2): (UBQLN2 KO arsenite) / (NT Arsenite)	Abundance Ratio Adj. P-Value: (PEG10 KO Arsenite) / (NT Arsenite)	Abundance Ratio Adj. P-Value: (RTL8 KO Arsenite) / (NT Arsenite)	Abundance Ratio Adj. P-Value: (UBQLN2 KO arsenite) / (NT Arsenite)	Abundances (Grouped): NT Arsenite	Abundances (Grouped): PEG10 KO Arsenite	Abundances (Grouped): RTL8 KO Arsenite	Abundances (Grouped): UBQLN2 KO arsenite	Abundances (Grouped) CV [%]: NT Arsenite	Abundances (Grouped) CV [%]: PEG10 KO Arsenite	Abundances (Grouped) CV [%]: RTL8 KO Arsenite	Abundances (Grouped) CV [%]: UBQLN2 KO arsenite	Abundances (Scaled): F1: 126, Sample, NT Arsenite, 1	Abundances (Scaled): F1: 130N, Sample, NT Arsenite, 2	Abundances (Scaled): F1: 130C, Sample, NT Arsenite, 4	Abundances (Scaled): F1: 134N, Sample, NT Arsenite, 3	Abundances (Scaled): F1: 128N, Sample, PEG10 KO Arsenite, 1	Abundances (Scaled): F1: 128C, Sample, PEG10 KO Arsenite, 3	Abundances (Scaled): F1: 132N, Sample, PEG10 KO Arsenite, 2	Abundances (Scaled): F1: 132C, Sample, PEG10 KO Arsenite, 4	Abundances (Scaled): F1: 127N, Sample, RTL8 KO Arsenite, 1	Abundances (Scaled): F1: 127C, Sample, RTL8 KO Arsenite, 3	Abundances (Scaled): F1: 131N, Sample, RTL8 KO Arsenite, 2	Abundances (Scaled): F1: 131C, Sample, RTL8 KO Arsenite, 4	Abundances (Scaled): F1: 129N, Sample, UBQLN2 KO arsenite, 1	Abundances (Scaled): F1: 129C, Sample, UBQLN2 KO arsenite, 3	Abundances (Scaled): F1: 133N, Sample, UBQLN2 KO arsenite, 2	Abundances (Scaled): F1: 133C, Sample, UBQLN2 KO arsenite, 4	Abundances (Normalized): F1: 126, Sample, NT Arsenite, 1	Abundances (Normalized): F1: 130N, Sample, NT Arsenite, 2	Abundances (Normalized): F1: 130C, Sample, NT Arsenite, 4	Abundances (Normalized): F1: 134N, Sample, NT Arsenite, 3	Abundances (Normalized): F1: 128N, Sample, PEG10 KO Arsenite, 1	Abundances (Normalized): F1: 128C, Sample, PEG10 KO Arsenite, 3	Abundances (Normalized): F1: 132N, Sample, PEG10 KO Arsenite, 2	Abundances (Normalized): F1: 132C, Sample, PEG10 KO Arsenite, 4	Abundances (Normalized): F1: 127N, Sample, RTL8 KO Arsenite, 1	Abundances (Normalized): F1: 127C, Sample, RTL8 KO Arsenite, 3	Abundances (Normalized): F1: 131N, Sample, RTL8 KO Arsenite, 2	Abundances (Normalized): F1: 131C, Sample, RTL8 KO Arsenite, 4	Abundances (Normalized): F1: 129N, Sample, UBQLN2 KO arsenite, 1	Abundances (Normalized): F1: 129C, Sample, UBQLN2 KO arsenite, 3	Abundances (Normalized): F1: 133N, Sample, UBQLN2 KO arsenite, 2	Abundances (Normalized): F1: 133C, Sample, UBQLN2 KO arsenite, 4	Abundance: F1: 126, Sample, NT Arsenite, 1	Abundance: F1: 130N, Sample, NT Arsenite, 2	Abundance: F1: 130C, Sample, NT Arsenite, 4	Abundance: F1: 134N, Sample, NT Arsenite, 3	Abundance: F1: 128N, Sample, PEG10 KO Arsenite, 1	Abundance: F1: 128C, Sample, PEG10 KO Arsenite, 3	Abundance: F1: 132N, Sample, PEG10 KO Arsenite, 2	Abundance: F1: 132C, Sample, PEG10 KO Arsenite, 4	Abundance: F1: 127N, Sample, RTL8 KO Arsenite, 1	Abundance: F1: 127C, Sample, RTL8 KO Arsenite, 3	Abundance: F1: 131N, Sample, RTL8 KO Arsenite, 2	Abundance: F1: 131C, Sample, RTL8 KO Arsenite, 4	Abundance: F1: 129N, Sample, UBQLN2 KO arsenite, 1	Abundance: F1: 129C, Sample, UBQLN2 KO arsenite, 3	Abundance: F1: 133N, Sample, UBQLN2 KO arsenite, 2	Abundance: F1: 133C, Sample, UBQLN2 KO arsenite, 4	Abundances Count: F1: 126, Sample, NT Arsenite, 1	Abundances Count: F1: 130N, Sample, NT Arsenite, 2	Abundances Count: F1: 130C, Sample, NT Arsenite, 4	Abundances Count: F1: 134N, Sample, NT Arsenite, 3	Abundances Count: F1: 128N, Sample, PEG10 KO Arsenite, 1	Abundances Count: F1: 128C, Sample, PEG10 KO Arsenite, 3	Abundances Count: F1: 132N, Sample, PEG10 KO Arsenite, 2	Abundances Count: F1: 132C, Sample, PEG10 KO Arsenite, 4	Abundances Count: F1: 127N, Sample, RTL8 KO Arsenite, 1	Abundances Count: F1: 127C, Sample, RTL8 KO Arsenite, 3	Abundances Count: F1: 131N, Sample, RTL8 KO Arsenite, 2	Abundances Count: F1: 131C, Sample, RTL8 KO Arsenite, 4	Abundances Count: F1: 129N, Sample, UBQLN2 KO arsenite, 1	Abundances Count: F1: 129C, Sample, UBQLN2 KO arsenite, 3	Abundances Count: F1: 133N, Sample, UBQLN2 KO arsenite, 2	Abundances Count: F1: 133C, Sample, UBQLN2 KO arsenite, 4	XCorr (by Search Engine): A2 Sequest HT	Abundance Ratio Variability [%]: (PEG10 KO Arsenite) / (NT Arsenite)	Abundance Ratio Variability [%]: (RTL8 KO Arsenite) / (NT Arsenite)	Abundance Ratio Variability [%]: (UBQLN2 KO arsenite) / (NT Arsenite)
	High	[R].RKPDYEPVENTDEAQKK.[F]	3xTMTpro [K2; K16; K17]; 1xTMTpro [N-Term]	2.72782e-05	3.92677e-05	1	Q9NP61	Q9NP61 [404-420]		ADP-ribosylation factor GTPase-activating protein 3 [OS=Homo sapiens]	2	3263.84																																																																																		4.14
	High	[K].AISSDMYFGR.[Q]	1xTMTpro [N-Term]	0.000279277	3.92677e-05	1	Q9NP61	Q9NP61 [426-435]		ADP-ribosylation factor GTPase-activating protein 3 [OS=Homo sapiens]	0	1450.73	1.167	0.954	0.757	0.22	-0.07	-0.4	0.999945	0.999855	0.89699	100.6	125	96	78.4	15.85	25.02	23.52	26.38	90	88.8	122.8	108.4	127.9	158.8	84.6	117.8	113.9	77.9	115.2	73.9	85.8	69	58.5	106.9	32.4	32	44.2	39	46.1	57.2	30.5	42.4	41	28	41.5	26.6	30.9	24.8	21.1	38.5	31.3	11.8	10	15.3	34.2	8.4	10.9	12.9	41	9.4	21.6	12.7	22.8	10.9	10.4	19.9	1	1	1	1	1	1	1	1	1	1	1	1	1	1	1	1	2.68	29.8	43.92	25.15
	High	[R].SLGVHLSFIR.[S]	1xTMTpro [N-Term]	0.00051011	9.14355e-05	1	Q9NP61; Q8N6H7	Q9NP61 [54-63]; Q8N6H7 [55-64]		ADP-ribosylation factor GTPase-activating protein 3 [OS=Homo sapiens] ADP-ribosylation factor GTPase-activating protein 2 [OS=Homo sapiens]	0	1432.86	1.067	1.29	1.006	0.09	0.37	0.01	0.999945	0.999855	0.99998	93.8	98.9	113.8	93.5	17.73	14.95	6.47	20.01	71.6	96.5	111.3	91	82.4	93.7	104.2	117.3	110	124.2	117.6	107.9	71.1	102	85.6	113.6	49.6	66.8	77.1	63	57.1	64.9	72.2	81.2	76.2	86	81.4	74.8	49.2	70.7	59.3	78.7	47.9	24.6	17.4	24.7	42.3	9.5	25.9	24.7	76.2	28.8	42.3	35.7	36.3	30.9	29.3	40.7	1	1	1	1	1	1	1	1	1	1	1	1	1	1	1	1	3.42	3.5	18.52	9.53
	High	[K].MKEQEDLAK.[V]	2xTMTpro [K2; K9]; 1xTMTpro [N-Term]	0.00276678	0.00067032	1	Q9NP61	Q9NP61 [255-263]		ADP-ribosylation factor GTPase-activating protein 3 [OS=Homo sapiens]	1	2004.16	1.183	0.881	0.946	0.24	-0.18	-0.08	0.999945	0.99547	0.99998	99.3	112.5	95.1	93.1	13.25	29.37	19.32	12.94	87.3	98.9	101.4	119.9	119	60.3	108.3	129.7	124.8	93.8	98.1	78.9	100.1	88.2	82	109.5	60.6	68.7	70.4	83.3	82.6	41.9	75.2	90.1	86.7	65.1	68.1	54.8	69.5	61.2	56.9	76.1	58.6	25.2	15.9	32.7	61.3	6.1	26.9	27.4	86.7	21.8	35.4	26.1	51.3	26.8	28.1	39.3	1	1	1	1	1	1	1	1	1	1	1	1	1	1	1	1	2.62	17.22	19.18	23.43
	High	[K].VVSKEESIVSSLR.[L]	1xTMTpro [K4]; 1xTMTpro [N-Term]	0.0056809	0.00128714	1	Q9NP61	Q9NP61 [264-276]		ADP-ribosylation factor GTPase-activating protein 3 [OS=Homo sapiens]	1	2041.21																																																																																		2.53
	High	[R].KQPAGNYSLSSVLPNAPDMAQFK.[Q]	2xTMTpro [K1; K23]; 1xTMTpro [N-Term]	0.00564111	0.00128714	1	Q9NP61	Q9NP61 [467-489]		ADP-ribosylation factor GTPase-activating protein 3 [OS=Homo sapiens]	1	3375.86	1.058	1.138	0.905	0.08	0.19	-0.14	0.999945	0.999855	0.994429	97.9	108.8	111.4	81.9	10.33	19.78	16.46	12.01	83.9	101.9	107.5	97.5	130.9	79.3	112.4	109	118.6	118.8	108.4	81.5	80.4	83.4	83.5	103.2	76.6	93.1	98.2	89	119.5	72.4	102.7	99.5	108.3	108.5	99	74.4	73.4	76.1	76.2	94.3	74	34.2	22.1	34.9	88.6	10.6	36.8	30.3	108.3	36.3	51.4	35.5	54.2	33.3	37.6	48.8	1	1	1	1	1	1	1	1	1	1	1	1	1	1	1	1	3.1	20.3	23.2	8.58
	High	[R].LAYKDLEIQMK.[K]	2xTMTpro [K4; K11]; 1xTMTpro [N-Term]	0.0164315	0.00276172	1	Q9NP61	Q9NP61 [277-287]		ADP-ribosylation factor GTPase-activating protein 3 [OS=Homo sapiens]	1	2264.35	1.238	1.129	0.979	0.31	0.18	-0.03	0.995341	0.999855	0.99998	92.9	109.2	105	92.9	9.6	20.34	14.97	16.6	78.5	96.2	97	87.9	105.9	147.3	93.3	110.2	124.3	100	107.9	86.8	100.6	73.4	84.1	106.4	188.3	230.7	232.6	210.9	254	353.2	223.7	264.3	298.1	239.8	258.7	208.1	241.3	176	201.6	255.1	181.9	84.8	52.5	82.7	188.3	51.7	80.1	80.4	298.1	80.2	134.4	99.3	178.1	77	99.4	131.9	1	1	1	1	1	1	1	1	1	1	1	1	1	1	1	1	2.14	22.72	15.92	21.72
	High	[K].KGSLGAQK.[L]	2xTMTpro [K1; K8]; 1xTMTpro [N-Term]	0.0393827	0.00511633	1	Q9NP61	Q9NP61 [229-236]		ADP-ribosylation factor GTPase-activating protein 3 [OS=Homo sapiens]	1	1701.08	1.228	0.946	0.774	0.3	-0.08	-0.37	0.999945	0.999855	0.889258	98.9	113.2	106.9	81.1	30.1	10.78	13.06	24.2	65.1	111	134.9	88	114.4	112	131.5	101.7	112.8	82.8	105.7	108	96.1	68.4	63.5	104.1	42.9	73.1	88.9	58	75.4	73.8	86.6	67	74.3	54.5	69.6	71.2	63.3	45.1	41.8	68.6	41.4	26.9	20.1	22.7	55.9	10.8	31	20.4	74.3	18.3	36.2	33.9	46.7	19.7	20.6	35.5	1	1	1	1	1	1	1	1	1	1	1	1	1	1	1	1	1.61	31.32	13.95	26.59
	High	[K].KKPNQAK.[K]	3xTMTpro [K1; K2; K7]; 1xTMTpro [N-Term]	0.0643723	0.00699522	1	Q9NP61	Q9NP61 [216-222]		ADP-ribosylation factor GTPase-activating protein 3 [OS=Homo sapiens]	1	2030.32																																																																																		1.15
	High	[K].TTGYSDRPTAR.[R]	1xTMTpro [N-Term]	0.0899984	0.00935513	1	Q9NP61	Q9NP61 [393-403]		ADP-ribosylation factor GTPase-activating protein 3 [OS=Homo sapiens]	0	1528.8																																																																																		1.64
High	P85037	Forkhead box protein K1 [OS=Homo sapiens]	0	22.859	15	9	10	8	733	75.4	9.32	1.936	2.03	1.02	0.95	1.02	0.03	0.0353592	0.0830949	0.918354	0.467837	0.619653	0.996431	63.8	140.9	125.6	69.7	23.52	15.67	8.83	10.02	20.81	12.61	18.51	62.5	64.9	94.7	58.8	140.1	101.4	141	146.1	145.5	122	128.8	120.6	72.5	66.7	59.5	74.9	511.1	530.9	774.6	480.6	1146.4	829.2	1153.5	1195.5	1190.4	998.3	1053.6	986.9	592.8	545.9	486.7	612.7	493.8	195.2	174.7	188.5	850.1	121.4	413.3	363.7	1190.4	334.1	547.3	470.9	437.5	238.9	240.1	316.8	4	4	4	4	4	4	4	4	4	4	4	4	4	4	4	4		other metabolic processes;stress response;other biological processes	nucleus;other cell component	nucleic acid binding activity;other molecular function	Pf00250, Pf00498	[GO:0000785]; GO:0032993; GO:0005694; GO:0032991; GO:0043232; GO:0005575; GO:0043228; GO:0043229; GO:0043226; GO:0005622; GO:0110165 [GO:0000976]; GO:0001067; GO:1990837; GO:0003676; GO:0003690; GO:0043565; GO:0097159; GO:0003677; GO:0005488; GO:0003674 [GO:0000978]; GO:0000977; GO:0000987; GO:0000976; GO:0001067; GO:1990837; GO:0003676; GO:0003690; GO:0043565; GO:0097159; GO:0003677; GO:0005488; GO:0003674 [GO:0000981]; GO:0003700; GO:0006357; GO:0140110; GO:0006355; GO:0003674; GO:0010468; GO:2001141; GO:0010556; GO:0051252; GO:0031326; GO:0060255; GO:0019219; GO:0009889; GO:0031323; GO:0019222; GO:0051171; GO:0080090; GO:0050794; GO:0050789; GO:0065007; GO:0008150 [GO:0001227]; GO:0000981; GO:0001217; GO:0000122; GO:0003700; GO:0006357; GO:0045892; GO:0140110; GO:0006355; GO:1902679; GO:0003674; GO:0010468; GO:2001141; GO:0010558; GO:0051253; GO:0010556; GO:0051252; GO:0010605; GO:0031327; GO:0045934; GO:0031326; GO:0060255; GO:0019219; GO:0009892; GO:0009890; GO:0031324; GO:0051172; GO:0009889; GO:0031323; GO:0019222; GO:0051171; GO:0080090; GO:0048519; GO:0048523; GO:0050794; GO:0050789; GO:0065007; GO:0008150 [GO:0001678]; GO:0042593; GO:0055082; GO:0033500; GO:0019725; GO:0048878; GO:0042592; GO:0008150 [GO:0003700]; GO:0140110; GO:0006355; GO:0003674; GO:0010468; GO:2001141; GO:0010556; GO:0051252; GO:0031326; GO:0060255; GO:0019219; GO:0009889; GO:0031323; GO:0019222; GO:0051171; GO:0080090; GO:0050794; GO:0050789; GO:0065007; GO:0008150 [GO:0005634]; GO:0043231; GO:0043227; GO:0043229; GO:0043226; GO:0005622; GO:0110165; GO:0005575 [GO:0005654]; GO:0110165; GO:0031981; GO:0005575; GO:0070013; GO:0005634; GO:0043233; GO:0043229; GO:0043231; GO:0031974; GO:0043226; GO:0005622; GO:0043227 [GO:0005737]; GO:0110165; GO:0005622; GO:0005575 [GO:0006357]; GO:0006355; GO:0010468; GO:2001141; GO:0010556; GO:0051252; GO:0031326; GO:0060255; GO:0019219; GO:0009889; GO:0031323; GO:0019222; GO:0051171; GO:0080090; GO:0050794; GO:0050789; GO:0065007; GO:0008150 [GO:0007517]; GO:0048513; GO:0061061; GO:0048856; GO:0032502; GO:0008150 [GO:0010507]; GO:0010506; GO:0031330; GO:0031329; GO:0009895; GO:0031324; GO:0009894; GO:0031323; GO:0009892; GO:0048523; GO:0019222; GO:0050794; GO:0048519; GO:0050789; GO:0065007; GO:0008150 [GO:0010906]; GO:0006109; GO:0062012; GO:0080090; GO:0019222; GO:0050789; GO:0065007; GO:0008150 [GO:0030154]; GO:0048869; GO:0009987; GO:0032502; GO:0008150 [GO:0042594]; GO:0006950; GO:0031667; GO:0050896; GO:0009991; GO:0008150; GO:0009605 [GO:0045892]; GO:0006355; GO:1902679; GO:0010468; GO:2001141; GO:0010558; GO:0051253; GO:0010556; GO:0051252; GO:0010605; GO:0031327; GO:0045934; GO:0031326; GO:0060255; GO:0019219; GO:0009892; GO:0009890; GO:0031324; GO:0051172; GO:0009889; GO:0031323; GO:0019222; GO:0051171; GO:0080090; GO:0048519; GO:0048523; GO:0050794; GO:0050789; GO:0065007; GO:0008150 [GO:0045893]; GO:0006355; GO:1902680; GO:0010468; GO:2001141; GO:0010557; GO:0051254; GO:0010556; GO:0051252; GO:0010604; GO:0031328; GO:0045935; GO:0031326; GO:0060255; GO:0019219; GO:0009893; GO:0009891; GO:0031325; GO:0051173; GO:0009889; GO:0031323; GO:0019222; GO:0051171; GO:0080090; GO:0048518; GO:0048522; GO:0050794; GO:0050789; GO:0065007; GO:0008150 [GO:0061621]; GO:0006735; GO:0019677; GO:0061620; GO:0061718; GO:0006734; GO:0006195; GO:0019364; GO:0019674; GO:0061615; GO:0006007; GO:0006090; GO:0006163; GO:0009166; GO:0072523; GO:0019362; GO:0072526; GO:0046496; GO:0006096; GO:0006006; GO:0019320; GO:0032787; GO:0009117; GO:0072521; GO:1901292; GO:0019439; GO:0044270; GO:0046700; GO:1901361; GO:1901565; GO:0072524; GO:0006091; GO:0016052; GO:0046032; GO:0046034; GO:0019318; GO:0046365; GO:0019752; GO:0006753; GO:0006725; GO:0034641; GO:0046483; GO:1901360; GO:1901564; GO:0034655; GO:0046434; GO:0044248; GO:1901575; GO:0044237; GO:0005975; GO:0009154; GO:0009181; GO:0046031; GO:0009150; GO:0009205; GO:0005996; GO:0044282; GO:0043436; GO:0006796; GO:0019637; GO:0055086; GO:0006807; GO:0071704; GO:0006139; GO:0009056; GO:0008152; GO:0009987; GO:0044238; GO:0009261; GO:0009137; GO:0009179; GO:0009191; GO:0009259; GO:0009144; GO:0009199; GO:0044281; GO:0006082; GO:0006793; GO:0008150; GO:1901136; GO:0009134; GO:0009135; GO:0009185; GO:0019693; GO:0009141; GO:1901135; GO:0009132 [GO:0071889]; GO:0005515; GO:0005488; GO:0003674 [GO:1990837]; GO:0003690; GO:0043565; GO:0003677; GO:0003676; GO:0097159; GO:0005488; GO:0003674	221937	ENSG00000164916	FOXK1	hsa:221937; P85037		UCH proteinases	0
	Confidence	Annotated Sequence	Modifications	Qvality PEP	Qvality q-value	# PSMs	Master Protein Accessions	Positions in Master Proteins	Modifications in Master Proteins	Master Protein Descriptions	# Missed Cleavages	Theo. MH+ [Da]	Abundance Ratio: (PEG10 KO Arsenite) / (NT Arsenite)	Abundance Ratio: (RTL8 KO Arsenite) / (NT Arsenite)	Abundance Ratio: (UBQLN2 KO arsenite) / (NT Arsenite)	Abundance Ratio (log2): (PEG10 KO Arsenite) / (NT Arsenite)	Abundance Ratio (log2): (RTL8 KO Arsenite) / (NT Arsenite)	Abundance Ratio (log2): (UBQLN2 KO arsenite) / (NT Arsenite)	Abundance Ratio Adj. P-Value: (PEG10 KO Arsenite) / (NT Arsenite)	Abundance Ratio Adj. P-Value: (RTL8 KO Arsenite) / (NT Arsenite)	Abundance Ratio Adj. P-Value: (UBQLN2 KO arsenite) / (NT Arsenite)	Abundances (Grouped): NT Arsenite	Abundances (Grouped): PEG10 KO Arsenite	Abundances (Grouped): RTL8 KO Arsenite	Abundances (Grouped): UBQLN2 KO arsenite	Abundances (Grouped) CV [%]: NT Arsenite	Abundances (Grouped) CV [%]: PEG10 KO Arsenite	Abundances (Grouped) CV [%]: RTL8 KO Arsenite	Abundances (Grouped) CV [%]: UBQLN2 KO arsenite	Abundances (Scaled): F1: 126, Sample, NT Arsenite, 1	Abundances (Scaled): F1: 130N, Sample, NT Arsenite, 2	Abundances (Scaled): F1: 130C, Sample, NT Arsenite, 4	Abundances (Scaled): F1: 134N, Sample, NT Arsenite, 3	Abundances (Scaled): F1: 128N, Sample, PEG10 KO Arsenite, 1	Abundances (Scaled): F1: 128C, Sample, PEG10 KO Arsenite, 3	Abundances (Scaled): F1: 132N, Sample, PEG10 KO Arsenite, 2	Abundances (Scaled): F1: 132C, Sample, PEG10 KO Arsenite, 4	Abundances (Scaled): F1: 127N, Sample, RTL8 KO Arsenite, 1	Abundances (Scaled): F1: 127C, Sample, RTL8 KO Arsenite, 3	Abundances (Scaled): F1: 131N, Sample, RTL8 KO Arsenite, 2	Abundances (Scaled): F1: 131C, Sample, RTL8 KO Arsenite, 4	Abundances (Scaled): F1: 129N, Sample, UBQLN2 KO arsenite, 1	Abundances (Scaled): F1: 129C, Sample, UBQLN2 KO arsenite, 3	Abundances (Scaled): F1: 133N, Sample, UBQLN2 KO arsenite, 2	Abundances (Scaled): F1: 133C, Sample, UBQLN2 KO arsenite, 4	Abundances (Normalized): F1: 126, Sample, NT Arsenite, 1	Abundances (Normalized): F1: 130N, Sample, NT Arsenite, 2	Abundances (Normalized): F1: 130C, Sample, NT Arsenite, 4	Abundances (Normalized): F1: 134N, Sample, NT Arsenite, 3	Abundances (Normalized): F1: 128N, Sample, PEG10 KO Arsenite, 1	Abundances (Normalized): F1: 128C, Sample, PEG10 KO Arsenite, 3	Abundances (Normalized): F1: 132N, Sample, PEG10 KO Arsenite, 2	Abundances (Normalized): F1: 132C, Sample, PEG10 KO Arsenite, 4	Abundances (Normalized): F1: 127N, Sample, RTL8 KO Arsenite, 1	Abundances (Normalized): F1: 127C, Sample, RTL8 KO Arsenite, 3	Abundances (Normalized): F1: 131N, Sample, RTL8 KO Arsenite, 2	Abundances (Normalized): F1: 131C, Sample, RTL8 KO Arsenite, 4	Abundances (Normalized): F1: 129N, Sample, UBQLN2 KO arsenite, 1	Abundances (Normalized): F1: 129C, Sample, UBQLN2 KO arsenite, 3	Abundances (Normalized): F1: 133N, Sample, UBQLN2 KO arsenite, 2	Abundances (Normalized): F1: 133C, Sample, UBQLN2 KO arsenite, 4	Abundance: F1: 126, Sample, NT Arsenite, 1	Abundance: F1: 130N, Sample, NT Arsenite, 2	Abundance: F1: 130C, Sample, NT Arsenite, 4	Abundance: F1: 134N, Sample, NT Arsenite, 3	Abundance: F1: 128N, Sample, PEG10 KO Arsenite, 1	Abundance: F1: 128C, Sample, PEG10 KO Arsenite, 3	Abundance: F1: 132N, Sample, PEG10 KO Arsenite, 2	Abundance: F1: 132C, Sample, PEG10 KO Arsenite, 4	Abundance: F1: 127N, Sample, RTL8 KO Arsenite, 1	Abundance: F1: 127C, Sample, RTL8 KO Arsenite, 3	Abundance: F1: 131N, Sample, RTL8 KO Arsenite, 2	Abundance: F1: 131C, Sample, RTL8 KO Arsenite, 4	Abundance: F1: 129N, Sample, UBQLN2 KO arsenite, 1	Abundance: F1: 129C, Sample, UBQLN2 KO arsenite, 3	Abundance: F1: 133N, Sample, UBQLN2 KO arsenite, 2	Abundance: F1: 133C, Sample, UBQLN2 KO arsenite, 4	Abundances Count: F1: 126, Sample, NT Arsenite, 1	Abundances Count: F1: 130N, Sample, NT Arsenite, 2	Abundances Count: F1: 130C, Sample, NT Arsenite, 4	Abundances Count: F1: 134N, Sample, NT Arsenite, 3	Abundances Count: F1: 128N, Sample, PEG10 KO Arsenite, 1	Abundances Count: F1: 128C, Sample, PEG10 KO Arsenite, 3	Abundances Count: F1: 132N, Sample, PEG10 KO Arsenite, 2	Abundances Count: F1: 132C, Sample, PEG10 KO Arsenite, 4	Abundances Count: F1: 127N, Sample, RTL8 KO Arsenite, 1	Abundances Count: F1: 127C, Sample, RTL8 KO Arsenite, 3	Abundances Count: F1: 131N, Sample, RTL8 KO Arsenite, 2	Abundances Count: F1: 131C, Sample, RTL8 KO Arsenite, 4	Abundances Count: F1: 129N, Sample, UBQLN2 KO arsenite, 1	Abundances Count: F1: 129C, Sample, UBQLN2 KO arsenite, 3	Abundances Count: F1: 133N, Sample, UBQLN2 KO arsenite, 2	Abundances Count: F1: 133C, Sample, UBQLN2 KO arsenite, 4	XCorr (by Search Engine): A2 Sequest HT	Abundance Ratio Variability [%]: (PEG10 KO Arsenite) / (NT Arsenite)	Abundance Ratio Variability [%]: (RTL8 KO Arsenite) / (NT Arsenite)	Abundance Ratio Variability [%]: (UBQLN2 KO arsenite) / (NT Arsenite)
	High	[R].FVQNVTSDLQLAAEFAAK.[A]	1xTMTpro [K18]; 1xTMTpro [N-Term]	4.53104e-05	3.92677e-05	1	P85037	P85037 [268-285]		Forkhead box protein K1 [OS=Homo sapiens]	0	2560.43	1.554	1.762	1.075	0.64	0.82	0.1	0.911937	0.770218	0.99998	68.8	132	125	74.1	24.28	26.07	12.42	8.99	73.1	59.6	101.1	66.3	137.4	81	159.5	129.9	135.5	118.3	103.7	135.3	75.8	74.1	66.4	82.8	27.9	22.7	38.5	25.3	52.3	30.8	60.7	49.4	51.6	45	39.5	51.5	28.9	28.2	25.3	31.5	26.9	8.3	8.7	9.9	38.8	4.5	21.8	15	51.6	15.1	20.5	24.6	21.3	12.3	12.5	16.3	1	1	1	1	1	1	1	1	1	1	1	1	1	1	1	1	3.37	31.39	4.74	5.66
	High	[R].GAPALQLPK.[Q]	1xTMTpro [K9]; 1xTMTpro [N-Term]	0.00115138	0.000318312	1	P85037	P85037 [178-186]		Forkhead box protein K1 [OS=Homo sapiens]	0	1502.96	1.762	1.991	0.992	0.82	0.99	-0.01	0.661959	0.673778	0.99998	64.7	138.4	126.8	70.1	27.43	19.91	10.99	11.32	62.7	65.9	102.6	60.2	142.4	92.8	132.5	151.5	147.5	117.5	133.7	118.5	71.4	67.8	57.5	75.5	192.6	202.5	315.2	184.8	437.6	285.2	407.1	465.4	453	361	410.9	364	219.4	208.3	176.7	232	186.1	74.4	71.1	72.5	324.5	41.8	145.9	141.6	453	120.8	213.4	173.6	161.9	91.1	87.2	119.9	1	1	1	1	1	1	1	1	1	1	1	1	1	1	1	1	2.41	22.47	14.88	19.71
	High	[R].SGGLQTPECLSR.[E]	1xCarbamidomethyl [C9]; 1xTMTpro [N-Term]	0.00158098	0.000420579	1	P85037	P85037 [431-442]		Forkhead box protein K1 [OS=Homo sapiens]	0	1608.83																																																																																		3.07
	High	[R].IDPASEAK.[L]	1xTMTpro [K8]; 1xTMTpro [N-Term]	0.0041459	0.00100048	2	P85037	P85037 [381-388]		Forkhead box protein K1 [OS=Homo sapiens]	0	1438.84	1.952	2.061	1.007	0.96	1.04	0.01	0.397697	0.540513	0.99998	62.9	140	128.5	68.6	18.81	13.44	9.94	9.67	62.2	63.6	88.1	61.1	136.3	106.3	143.6	143.8	148.6	128.3	128.6	117.4	74.8	65.7	60	71.6	256.2	261.7	362.6	251.5	561.2	437.6	591	592	611.8	528.1	529.5	483.4	308.1	270.5	246.8	294.6	247.5	96.2	81.8	98.6	416.2	64.1	211.8	180.1	611.8	176.7	275.1	230.6	227.4	118.3	121.8	152.3	1	1	1	1	1	1	1	1	1	1	1	1	1	1	1	1	1.84	20.69	13.12	19.35
	High	[R].VCEVGPK.[E]	1xCarbamidomethyl [C2]; 1xTMTpro [K7]; 1xTMTpro [N-Term]	0.00588424	0.00128714	1	P85037	P85037 [664-670]		Forkhead box protein K1 [OS=Homo sapiens]	0	1396.81																																																																																		2.02
	High	[R].SAPASPTHPGLMSPR.[S]	1xTMTpro [N-Term]	0.00572097	0.00128714	1	P85037	P85037 [416-430]		Forkhead box protein K1 [OS=Homo sapiens]	0	1809.96																																																																																		2.6
	High	[K].LVEQAFR.[K]	1xTMTpro [N-Term]	0.0109652	0.00230754	1	P85037	P85037 [389-395]		Forkhead box protein K1 [OS=Homo sapiens]	0	1166.69																																																																																		2.2
	High	[K].IQFTSLYHKEEAPASPLRPLYPQISPLK.[I]	2xTMTpro [K9; K28]; 1xTMTpro [N-Term]	0.0285729	0.00402896	1	P85037	P85037 [199-226]		Forkhead box protein K1 [OS=Homo sapiens]	1	4136.37	2.439	1.896	0.996	1.29	0.92	-0.01	0.175781	0.667611	0.99998	64.2	150.9	121.7	63.3	42.28	10.38	13.14	20.14	56.4	72	95.3	31.2	156	123.6	155	145	121.1	104.9	120.6	144.1	59.7	63.7	62	89.3	34.5	44	58.2	19.1	95.3	75.5	94.7	88.6	74	64.1	73.7	88	36.5	39	37.9	54.6	33.3	16.2	13.1	7.5	70.7	11.1	33.9	27	74	21.5	38.3	42	26.9	17	18.7	28.2	1	1	1	1	1	1	1	1	1	1	1	1	1	1	1	1	3.4	37.78	24.84	16.28
	High	[R].HNLSLNR.[Y]	1xTMTpro [N-Term]	0.070751	0.00756832	1	P85037; Q01167	P85037 [355-361]; Q01167 [308-314]		Forkhead box protein K1 [OS=Homo sapiens] Forkhead box protein K2 [OS=Homo sapiens]	0	1157.67																																																																																		0.97
High	P00734	Prothrombin [OS=Homo sapiens]	0	24.411	8	5	10	5	622	70	5.9	1.201	1.055	0.885	0.26	0.08	-0.18	0.658325	0.846242	0.417005	0.984208	0.999829	0.994223	95.8	115	104.5	84.7	44.87	19.19	28.71	13	17.75	33.6	28.81	59.6	101.1	169	86.1	86.6	106.5	117.9	138.2	62.8	131.9	106.8	97	72.7	84.9	80.2	98.7	603.5	1023	1710.8	871.5	876.9	1077.9	1193.2	1398.6	636	1335.3	1081	981.9	735.7	859	812.1	998.9	583	376.1	386	341.8	650.2	157.9	427.6	425.5	636	446.9	561.6	468.5	542.9	375.9	400.6	516.5	6	6	6	6	6	6	6	6	6	6	6	6	6	6	6	6		protein metabolism;stress response;signal transduction;other biological processes	non-structural extracellular;extracellular matrix;plasma membrane;other membranes;ER/Golgi	signal transduction activity or receptor binding;other molecular function	Pf00051, Pf00089, Pf00594, Pf09396	[GO:0001530]; GO:0008289; GO:0097367; GO:0005488; GO:0003674 [GO:0001934]; GO:0001932; GO:0031401; GO:0042327; GO:0031399; GO:0042325; GO:0051247; GO:0045937; GO:0051246; GO:0019220; GO:0010604; GO:0051173; GO:0010562; GO:0051171; GO:0060255; GO:0080090; GO:0051174; GO:0009893; GO:0031325; GO:0019222; GO:0031323; GO:0048518; GO:0048522; GO:0050789; GO:0050794; GO:0065007; GO:0008150 [GO:0004252]; GO:0004175; GO:0008236; GO:0008233; GO:0017171; GO:0016787; GO:0140096; GO:0003824; GO:0003674 [GO:0005102]; GO:0005515; GO:0005488; GO:0003674 [GO:0005509]; GO:0046872; GO:0043169; GO:0043167; GO:0036094; GO:0005488; GO:0003674 [GO:0005576]; GO:0110165; GO:0005575 [GO:0005615]; GO:0110165; GO:0005576; GO:0005575 [GO:0005788]; GO:0070013; GO:0005783; GO:0043233; GO:0043229; GO:0043231; GO:0005737; GO:0012505; GO:0031974; GO:0043226; GO:0005622; GO:0043227; GO:0110165; GO:0005575 [GO:0005796]; GO:0070013; GO:0005794; GO:0043233; GO:0043229; GO:0043231; GO:0005737; GO:0012505; GO:0031974; GO:0043226; GO:0005622; GO:0043227; GO:0110165; GO:0005575 [GO:0005886]; GO:0016020; GO:0071944; GO:0110165; GO:0005575 [GO:0006508]; GO:0019538; GO:0043170; GO:0044238; GO:1901564; GO:0071704; GO:0008152; GO:0006807; GO:0008150 [GO:0006953]; GO:0002526; GO:0006954; GO:0006952; GO:0006950; GO:0050896; GO:0008150 [GO:0007166]; GO:0007165; GO:0009987; GO:0050794; GO:0007154; GO:0023052; GO:0051716; GO:0008150; GO:0050789; GO:0050896; GO:0065007 [GO:0007186]; GO:0007165; GO:0009987; GO:0050794; GO:0007154; GO:0023052; GO:0051716; GO:0008150; GO:0050789; GO:0050896; GO:0065007 [GO:0007596]; GO:0007599; GO:0050817; GO:0042060; GO:0050878; GO:0032501; GO:0009611; GO:0065008; GO:0008150; GO:0006950; GO:0065007; GO:0050896 [GO:0008083]; GO:0048018; GO:0005102; GO:0030546; GO:0007165; GO:0005515; GO:0030545; GO:0140677; GO:0009987; GO:0050794; GO:0007154; GO:0023052; GO:0051716; GO:0005488; GO:0098772; GO:0008150; GO:0050789; GO:0050896; GO:0003674; GO:0065007 [GO:0008201]; GO:0005539; GO:1901681; GO:0097367; GO:0005488; GO:0003674 [GO:0008284]; GO:0042127; GO:0048522; GO:0050794; GO:0048518; GO:0050789; GO:0065007; GO:0008150 [GO:0008360]; GO:0022604; GO:0065008; GO:0022603; GO:0065007; GO:0050793; GO:0008150; GO:0050789 [GO:0009611]; GO:0006950; GO:0050896; GO:0008150 [GO:0010544]; GO:0010543; GO:0030195; GO:0050866; GO:0050865; GO:0030193; GO:0050819; GO:0061045; GO:1900047; GO:0048523; GO:0051241; GO:0050794; GO:0051239; GO:0032101; GO:0050818; GO:0061041; GO:1900046; GO:0032102; GO:1903035; GO:0048519; GO:0050789; GO:0048583; GO:1903034; GO:0050878; GO:0048585; GO:0065007; GO:0080134; GO:0065008; GO:0008150 [GO:0030168]; GO:0001775; GO:0007596; GO:0009987; GO:0032501; GO:0007599; GO:0050817; GO:0042060; GO:0008150; GO:0050878; GO:0009611; GO:0065008; GO:0006950; GO:0065007; GO:0050896 [GO:0030193]; GO:0032101; GO:0050818; GO:0061041; GO:1900046; GO:0048583; GO:0051239; GO:1903034; GO:0050789; GO:0050878; GO:0080134; GO:0065007; GO:0065008; GO:0008150 [GO:0030194]; GO:0030193; GO:0050820; GO:0090303; GO:1900048; GO:0032101; GO:0050818; GO:0061041; GO:1900046; GO:0051240; GO:1903036; GO:0048518; GO:0048583; GO:0051239; GO:1903034; GO:0050789; GO:0050878; GO:0048584; GO:0080134; GO:0065007; GO:0065008; GO:0008150 [GO:0030307]; GO:0001558; GO:0045927; GO:0048522; GO:0040008; GO:0051128; GO:0048518; GO:0050794; GO:0050789; GO:0065007; GO:0008150 [GO:0032024]; GO:0050714; GO:0050796; GO:0090277; GO:0050708; GO:0051222; GO:1903532; GO:0090276; GO:0002793; GO:0046887; GO:0051223; GO:1903530; GO:0051050; GO:1904951; GO:0048522; GO:0051047; GO:0002791; GO:0046883; GO:0010647; GO:0023056; GO:0051049; GO:0070201; GO:0050794; GO:0051046; GO:0048518; GO:1903829; GO:0090087; GO:0010646; GO:0010817; GO:0023051; GO:0032879; GO:0032880; GO:0050789; GO:0065008; GO:0060341; GO:0065007; GO:0008150 [GO:0032967]; GO:0009891; GO:0010714; GO:0032965; GO:0009889; GO:0009893; GO:0010712; GO:0019222; GO:0048518; GO:0050789; GO:0065007; GO:0008150 [GO:0042730]; GO:0030195; GO:0030193; GO:0050819; GO:0061045; GO:1900047; GO:0032101; GO:0050818; GO:0061041; GO:1900046; GO:0051241; GO:0032102; GO:1903035; GO:0048519; GO:0048583; GO:0051239; GO:1903034; GO:0050789; GO:0050878; GO:0048585; GO:0080134; GO:0065007; GO:0065008; GO:0008150 [GO:0045861]; GO:0030162; GO:0051248; GO:0051246; GO:0010605; GO:0051172; GO:0051171; GO:0060255; GO:0080090; GO:0009892; GO:0019222; GO:0048519; GO:0050789; GO:0065007; GO:0008150 [GO:0046427]; GO:0046425; GO:1904894; GO:1904892; GO:0009967; GO:0009966; GO:0010647; GO:0023056; GO:0048584; GO:0010646; GO:0023051; GO:0048583; GO:0048522; GO:0048518; GO:0050794; GO:0050789; GO:0065007; GO:0008150 [GO:0048712]; GO:0045686; GO:0048710; GO:0014014; GO:0045685; GO:0014013; GO:0050768; GO:0045595; GO:0050767; GO:0010721; GO:0051961; GO:0050793; GO:0050794; GO:0051960; GO:0060284; GO:0045596; GO:0051093; GO:0051241; GO:0050789; GO:2000026; GO:0048523; GO:0048519; GO:0051239; GO:0065007; GO:0008150 [GO:0051281]; GO:0051279; GO:1904427; GO:0051282; GO:1903169; GO:0051928; GO:1904064; GO:0032879; GO:0050794; GO:0051924; GO:1904062; GO:0043270; GO:0034767; GO:0050789; GO:0010959; GO:0034765; GO:0043269; GO:0051050; GO:0034764; GO:0065007; GO:0034762; GO:0051049; GO:0048518; GO:0048522; GO:0008150 [GO:0051480]; GO:0006874; GO:0030003; GO:0055074; GO:0006873; GO:0055080; GO:0098771; GO:0050801; GO:0055082; GO:0048878; GO:0019725; GO:0042592; GO:0008150 [GO:0051838]; GO:0051873; GO:0031640; GO:0051702; GO:0140546; GO:0001906; GO:0141061; GO:0044403; GO:0098542; GO:0009987; GO:0141060; GO:0044419; GO:0006952; GO:0051707; GO:0008150; GO:0006950; GO:0043207; GO:0050896; GO:0009605; GO:0009607 [GO:0051897]; GO:0051896; GO:1902533; GO:1902531; GO:0009967; GO:0009966; GO:0010647; GO:0023056; GO:0048584; GO:0010646; GO:0023051; GO:0048583; GO:0048522; GO:0048518; GO:0050794; GO:0050789; GO:0065007; GO:0008150 [GO:0051918]; GO:0030194; GO:0032103; GO:0048519; GO:0051917; GO:0030193; GO:0050820; GO:0090303; GO:1900048; GO:0032101; GO:0048584; GO:0050789; GO:0050818; GO:0061041; GO:1900046; GO:0051240; GO:1903036; GO:0048518; GO:0048583; GO:0065007; GO:0051239; GO:1903034; GO:0050878; GO:0008150; GO:0080134; GO:0065008 [GO:0061844]; GO:0019730; GO:0006959; GO:0140546; GO:0006955; GO:0098542; GO:0002376; GO:0050896; GO:0006952; GO:0051707; GO:0008150; GO:0006950; GO:0043207; GO:0044419; GO:0009605; GO:0009607 [GO:0062023]; GO:0031012; GO:0030312; GO:0110165; GO:0071944; GO:0005575 [GO:0070053]; GO:0038023; GO:0060089; GO:0003674 [GO:0070945]; GO:0070944; GO:0050829; GO:0070943; GO:0042742; GO:0051873; GO:0070942; GO:0009617; GO:0098542; GO:0031640; GO:0051702; GO:0140546; GO:0001909; GO:0002446; GO:0051707; GO:0006952; GO:0001906; GO:0141061; GO:0044403; GO:0002443; GO:0002444; GO:0043207; GO:0044419; GO:0006950; GO:0009987; GO:0141060; GO:0002252; GO:0009605; GO:0009607; GO:0008150; GO:0050896; GO:0002376 [GO:0090218]; GO:0033674; GO:0043550; GO:0045834; GO:0042327; GO:0043549; GO:0051347; GO:0009893; GO:0019216; GO:0042325; GO:0045937; GO:0051338; GO:0043085; GO:0019222; GO:0048518; GO:0080090; GO:0019220; GO:0010562; GO:0050790; GO:0044093; GO:0050789; GO:0051174; GO:0031325; GO:0065009; GO:0065007; GO:0031323; GO:0048522; GO:0008150; GO:0050794 [GO:1900016]; GO:0001818; GO:1900015; GO:0001817; GO:0010629; GO:0051241; GO:0010468; GO:0051239; GO:0010558; GO:0048519; GO:0010556; GO:0050789; GO:0010605; GO:0031327; GO:0031326; GO:0060255; GO:0065007; GO:0009892; GO:0009890; GO:0031324; GO:0009889; GO:0031323; GO:0019222; GO:0008150; GO:0048523; GO:0050794 [GO:1900182]; GO:1900180; GO:1903829; GO:0032880; GO:0048522; GO:0060341; GO:0048518; GO:0050794; GO:0032879; GO:0050789; GO:0065007; GO:0008150 [GO:1900738]; GO:0045745; GO:1900736; GO:0008277; GO:0009967; GO:0009966; GO:0010647; GO:0023056; GO:0048584; GO:0010646; GO:0023051; GO:0048583; GO:0048522; GO:0048518; GO:0050794; GO:0050789; GO:0065007; GO:0008150 [GO:1990806]; GO:0007165; GO:0009987; GO:0050794; GO:0007154; GO:0023052; GO:0051716; GO:0008150; GO:0050789; GO:0050896; GO:0065007 [GO:2000379]; GO:0031325; GO:2000377; GO:0009893; GO:0031323; GO:0048522; GO:0019222; GO:0048518; GO:0050794; GO:0050789; GO:0065007; GO:0008150	2147	ENSG00000180210	F2	B2R7F7; B4E1A7; hsa:2147; P00734; Q4QZ40; Q53H04; Q53H06; Q69EZ7; Q7Z7P3; Q9UCA1	Selenium micronutrient network; Vitamin B12 metabolism; Folate metabolism; Blood clotting cascade; IL1 and megakaryocytes in obesity; Dengue-2 interactions with complement and coagulation cascades; Regulation of actin cytoskeleton; Vitamin K metabolism and activation of dependent proteins; Complement and coagulation cascades	Cell surface interactions at the vascular wall; Regulation of Complement cascade; G alpha (q) signalling events; Peptide ligand-binding receptors; Thrombin signalling through proteinase activated receptors (PARs); Regulation of Insulin-like Growth Factor (IGF) transport and uptake by Insulin-like Growth Factor Binding Proteins (IGFBPs); Intrinsic Pathway of Fibrin Clot Formation; Common Pathway of Fibrin Clot Formation; Defective F8 cleavage by thrombin; Gamma-carboxylation of protein precursors; Transport of gamma-carboxylated protein precursors from the endoplasmic reticulum to the Golgi apparatus; Removal of aminoterminal propeptides from gamma-carboxylated proteins; Platelet Aggregation (Plug Formation); Defective factor XII causes hereditary angioedema	0
	Confidence	Annotated Sequence	Modifications	Qvality PEP	Qvality q-value	# PSMs	Master Protein Accessions	Positions in Master Proteins	Modifications in Master Proteins	Master Protein Descriptions	# Missed Cleavages	Theo. MH+ [Da]	Abundance Ratio: (PEG10 KO Arsenite) / (NT Arsenite)	Abundance Ratio: (RTL8 KO Arsenite) / (NT Arsenite)	Abundance Ratio: (UBQLN2 KO arsenite) / (NT Arsenite)	Abundance Ratio (log2): (PEG10 KO Arsenite) / (NT Arsenite)	Abundance Ratio (log2): (RTL8 KO Arsenite) / (NT Arsenite)	Abundance Ratio (log2): (UBQLN2 KO arsenite) / (NT Arsenite)	Abundance Ratio Adj. P-Value: (PEG10 KO Arsenite) / (NT Arsenite)	Abundance Ratio Adj. P-Value: (RTL8 KO Arsenite) / (NT Arsenite)	Abundance Ratio Adj. P-Value: (UBQLN2 KO arsenite) / (NT Arsenite)	Abundances (Grouped): NT Arsenite	Abundances (Grouped): PEG10 KO Arsenite	Abundances (Grouped): RTL8 KO Arsenite	Abundances (Grouped): UBQLN2 KO arsenite	Abundances (Grouped) CV [%]: NT Arsenite	Abundances (Grouped) CV [%]: PEG10 KO Arsenite	Abundances (Grouped) CV [%]: RTL8 KO Arsenite	Abundances (Grouped) CV [%]: UBQLN2 KO arsenite	Abundances (Scaled): F1: 126, Sample, NT Arsenite, 1	Abundances (Scaled): F1: 130N, Sample, NT Arsenite, 2	Abundances (Scaled): F1: 130C, Sample, NT Arsenite, 4	Abundances (Scaled): F1: 134N, Sample, NT Arsenite, 3	Abundances (Scaled): F1: 128N, Sample, PEG10 KO Arsenite, 1	Abundances (Scaled): F1: 128C, Sample, PEG10 KO Arsenite, 3	Abundances (Scaled): F1: 132N, Sample, PEG10 KO Arsenite, 2	Abundances (Scaled): F1: 132C, Sample, PEG10 KO Arsenite, 4	Abundances (Scaled): F1: 127N, Sample, RTL8 KO Arsenite, 1	Abundances (Scaled): F1: 127C, Sample, RTL8 KO Arsenite, 3	Abundances (Scaled): F1: 131N, Sample, RTL8 KO Arsenite, 2	Abundances (Scaled): F1: 131C, Sample, RTL8 KO Arsenite, 4	Abundances (Scaled): F1: 129N, Sample, UBQLN2 KO arsenite, 1	Abundances (Scaled): F1: 129C, Sample, UBQLN2 KO arsenite, 3	Abundances (Scaled): F1: 133N, Sample, UBQLN2 KO arsenite, 2	Abundances (Scaled): F1: 133C, Sample, UBQLN2 KO arsenite, 4	Abundances (Normalized): F1: 126, Sample, NT Arsenite, 1	Abundances (Normalized): F1: 130N, Sample, NT Arsenite, 2	Abundances (Normalized): F1: 130C, Sample, NT Arsenite, 4	Abundances (Normalized): F1: 134N, Sample, NT Arsenite, 3	Abundances (Normalized): F1: 128N, Sample, PEG10 KO Arsenite, 1	Abundances (Normalized): F1: 128C, Sample, PEG10 KO Arsenite, 3	Abundances (Normalized): F1: 132N, Sample, PEG10 KO Arsenite, 2	Abundances (Normalized): F1: 132C, Sample, PEG10 KO Arsenite, 4	Abundances (Normalized): F1: 127N, Sample, RTL8 KO Arsenite, 1	Abundances (Normalized): F1: 127C, Sample, RTL8 KO Arsenite, 3	Abundances (Normalized): F1: 131N, Sample, RTL8 KO Arsenite, 2	Abundances (Normalized): F1: 131C, Sample, RTL8 KO Arsenite, 4	Abundances (Normalized): F1: 129N, Sample, UBQLN2 KO arsenite, 1	Abundances (Normalized): F1: 129C, Sample, UBQLN2 KO arsenite, 3	Abundances (Normalized): F1: 133N, Sample, UBQLN2 KO arsenite, 2	Abundances (Normalized): F1: 133C, Sample, UBQLN2 KO arsenite, 4	Abundance: F1: 126, Sample, NT Arsenite, 1	Abundance: F1: 130N, Sample, NT Arsenite, 2	Abundance: F1: 130C, Sample, NT Arsenite, 4	Abundance: F1: 134N, Sample, NT Arsenite, 3	Abundance: F1: 128N, Sample, PEG10 KO Arsenite, 1	Abundance: F1: 128C, Sample, PEG10 KO Arsenite, 3	Abundance: F1: 132N, Sample, PEG10 KO Arsenite, 2	Abundance: F1: 132C, Sample, PEG10 KO Arsenite, 4	Abundance: F1: 127N, Sample, RTL8 KO Arsenite, 1	Abundance: F1: 127C, Sample, RTL8 KO Arsenite, 3	Abundance: F1: 131N, Sample, RTL8 KO Arsenite, 2	Abundance: F1: 131C, Sample, RTL8 KO Arsenite, 4	Abundance: F1: 129N, Sample, UBQLN2 KO arsenite, 1	Abundance: F1: 129C, Sample, UBQLN2 KO arsenite, 3	Abundance: F1: 133N, Sample, UBQLN2 KO arsenite, 2	Abundance: F1: 133C, Sample, UBQLN2 KO arsenite, 4	Abundances Count: F1: 126, Sample, NT Arsenite, 1	Abundances Count: F1: 130N, Sample, NT Arsenite, 2	Abundances Count: F1: 130C, Sample, NT Arsenite, 4	Abundances Count: F1: 134N, Sample, NT Arsenite, 3	Abundances Count: F1: 128N, Sample, PEG10 KO Arsenite, 1	Abundances Count: F1: 128C, Sample, PEG10 KO Arsenite, 3	Abundances Count: F1: 132N, Sample, PEG10 KO Arsenite, 2	Abundances Count: F1: 132C, Sample, PEG10 KO Arsenite, 4	Abundances Count: F1: 127N, Sample, RTL8 KO Arsenite, 1	Abundances Count: F1: 127C, Sample, RTL8 KO Arsenite, 3	Abundances Count: F1: 131N, Sample, RTL8 KO Arsenite, 2	Abundances Count: F1: 131C, Sample, RTL8 KO Arsenite, 4	Abundances Count: F1: 129N, Sample, UBQLN2 KO arsenite, 1	Abundances Count: F1: 129C, Sample, UBQLN2 KO arsenite, 3	Abundances Count: F1: 133N, Sample, UBQLN2 KO arsenite, 2	Abundances Count: F1: 133C, Sample, UBQLN2 KO arsenite, 4	XCorr (by Search Engine): A2 Sequest HT	Abundance Ratio Variability [%]: (PEG10 KO Arsenite) / (NT Arsenite)	Abundance Ratio Variability [%]: (RTL8 KO Arsenite) / (NT Arsenite)	Abundance Ratio Variability [%]: (UBQLN2 KO arsenite) / (NT Arsenite)
	High	[R].GDACEGDSGGPFVMK.[S]	1xCarbamidomethyl [C4]; 1xTMTpro [K15]; 1xTMTpro [N-Term]	0.000398875	3.92677e-05	2	P00734	P00734 [561-575]		Prothrombin [OS=Homo sapiens]	0	2135.04	1.175	1.106	0.906	0.23	0.15	-0.14	0.999945	0.999855	0.995281	92.5	113.1	111.2	83.2	36.7	26.18	30.83	18.74	56.8	106.4	133.8	74.8	91.8	84.6	129.8	145.9	68.4	150	108.2	106.3	73.7	75.6	85.2	108.7	87.1	163.2	205.3	114.7	140.7	129.7	199	223.8	104.9	230.1	165.9	163	113.1	115.9	130.6	166.7	84.1	60	46.3	45	104.4	19	71.3	68.1	104.9	77	86.2	77.8	83.5	50.7	64.4	86.2	1	1	1	1	1	1	1	1	1	1	1	1	1	1	1	1	2.93	8.16	27.46	18.33
	High	[R].KSPQELLCGASLISDR.[W]	1xCarbamidomethyl [C8]; 1xTMTpro [K1]; 1xTMTpro [N-Term]	5.56669e-05	3.92677e-05	1	P00734	P00734 [384-399]		Prothrombin [OS=Homo sapiens]	1	2382.33	1.19	1.21	0.932	0.25	0.27	-0.1	0.991563	0.999855	0.99998	94.1	112.7	105.4	87.7	38.97	17.19	32.03	12.57	52.1	102	140.9	84.6	96.5	94.3	129.5	128.1	66.6	145.5	116.9	92.5	75.4	84.6	88.5	101.9	209.5	409.8	566.3	339.8	387.9	379	520.2	514.5	267.4	584.8	469.9	371.7	302.8	340.1	355.6	409.4	202.4	150.7	127.8	133.3	287.6	55.5	186.4	156.5	267.4	195.7	244.1	177.3	223.5	148.8	175.4	211.7	1	1	1	1	1	1	1	1	1	1	1	1	1	1	1	1	4.08	22.47	35.41	26.9
	High	[K].RGDACEGDSGGPFVMK.[S]	1xCarbamidomethyl [C5]; 1xTMTpro [K16]; 1xTMTpro [N-Term]	9.38673e-06	3.92677e-05	2	P00734	P00734 [560-575]		Prothrombin [OS=Homo sapiens]	1	2291.14	1.185	1.31	1.094	0.25	0.39	0.13	0.999945	0.999855	0.99998	80.6	105.4	125.7	88.2	45.84	18.57	33.1	23.09	56	90.2	153.9	73	103.7	76.2	121.4	108.4	61.4	142	141.4	113.1	66.4	81	97.3	114.5	56.5	90.9	155.1	73.5	104.6	76.8	122.4	109.2	61.9	143.2	142.6	114.1	66.9	81.7	98	115.4	54.5	33.4	35	28.8	77.5	11.2	43.9	33.2	61.9	47.9	74.1	54.4	49.4	35.7	48.4	59.7	2	2	2	2	2	2	2	2	2	2	2	2	2	2	2	2	4.76	40.11	47.09	7.31
	High	[R].ENLDRDIALMK.[L]	1xTMTpro [K11]; 1xTMTpro [N-Term]	0.000593389	0.000178061	2	P00734	P00734 [457-467]		Prothrombin [OS=Homo sapiens]	1	1926.1	1.29	0.904	0.904	0.37	-0.15	-0.14	0.99723	0.999855	0.99998	96.2	140.3	82.1	81.4	60.6	34	25.43	28.05	57.6	85.3	214.7	99.2	71.8	164.8	114	157.8	55.8	103.2	71.9	85.5	54.4	108.3	73.9	81.8	22.2	32.9	82.9	38.3	27.7	63.6	44	60.9	21.5	39.8	27.8	33	21	41.8	28.5	31.6	21.5	12.1	18.7	15	20.5	9.3	15.8	18.5	21.5	13.3	14.4	15.7	15.5	18.3	14.1	16.3	1	1	1	1	1	1	1	1	1	1	1	1	1	1	1	1	2.79	24.03	15.07	16.03
	High	[R].VTGWGNLK.[E]	1xTMTpro [K8]; 1xTMTpro [N-Term]	0.000911216	0.000257382	2	P00734	P00734 [501-508]		Prothrombin [OS=Homo sapiens]	0	1482.89	0.965	0.813	0.772	-0.05	-0.3	-0.37	0.999945	0.992584	0.871997	103.2	118.1	94.9	83.8	55.41	31.65	26.11	15.24	72.6	102.6	223.1	92.8	69.6	124.9	99.7	152.4	57.4	112.3	85.9	93.7	71.7	87.5	64.8	89	200.5	283.1	615.8	256.1	192.2	344.8	275.3	420.7	158.5	309.9	237	258.7	197.8	241.5	178.8	245.7	193.7	104.1	138.9	100.4	142.5	50.5	98.7	128	158.5	103.7	123.1	123.4	146	105.7	88.2	127.1	1	1	1	1	1	1	1	1	1	1	1	1	1	1	1	1	2.09	21.51	26.45	32.59
	High	[R].ENLDRDIALMK.[L]	1xOxidation [M10]; 1xTMTpro [K11]; 1xTMTpro [N-Term]	0.00592581	0.00128714	1	P00734	P00734 [457-467]		Prothrombin [OS=Homo sapiens]	1	1942.09	0.838	0.664	0.607	-0.26	-0.59	-0.72	0.980783	0.720613	0.305515	116.7	120.1	82	81.2	47.7	55.16	28.29	24.46	66.4	103.4	205.2	118.1	57.4	201.9	77.6	166.7	52.2	66.1	91.2	99.4	81.8	91.3	49.3	72.3	27.6	43	85.4	49.1	23.9	84	32.3	69.3	21.7	27.5	37.9	41.3	34	38	20.5	30.1	26.7	15.8	19.3	19.3	17.7	12.3	11.6	21.1	21.7	9.2	19.7	19.7	25.1	16.6	10.1	15.5	1	1	1	1	1	1	1	1	1	1	1	1	1	1	1	1	2.07	10.86	32.08	57.88
High	Q9BR76	Coronin-1B [OS=Homo sapiens]	0	24.156	19	8	10	8	489	54.2	5.88	1.273	1.349	1.067	0.35	0.43	0.09	0.596162	0.540312	0.904476	0.97801	0.999829	0.996431	75.7	111.2	120.4	92.8	18.73	27.62	24.51	31.34	27.05	33.31	18.45	108.3	74.3	78.2	77.9	120.9	60.4	115.7	113.5	126.1	74.6	139.6	122.2	120.8	66.2	75.8	125.6	613.9	421	443.1	441.8	685.2	342.2	656.2	643.6	714.7	423	791.5	692.9	684.9	375.5	429.8	711.8	593.1	154.8	100	173.3	508.1	50.1	235.1	195.8	714.7	141.6	411.2	330.6	505.5	164.3	212	368.1	5	5	5	5	5	5	5	5	5	5	5	5	5	5	5	5		cell organization and biogenesis;stress response;other biological processes	plasma membrane;other membranes;cytosol;cytoskeleton;other cell component	cytoskeletal activity;other molecular function	Pf00400, Pf08953, Pf16300	[GO:0001725]; GO:0042641; GO:0097517; GO:0110165; GO:0015629; GO:0032432; GO:0005575; GO:0005856; GO:0043232; GO:0043228; GO:0043229; GO:0043226; GO:0005622 [GO:0005737]; GO:0110165; GO:0005622; GO:0005575 [GO:0005829]; GO:0110165; GO:0005737; GO:0005575; GO:0005622 [GO:0005884]; GO:0099513; GO:0015629; GO:0099512; GO:0005856; GO:0099081; GO:0043232; GO:0099080; GO:0043228; GO:0043229; GO:0110165; GO:0043226; GO:0005622; GO:0005575 [GO:0005886]; GO:0016020; GO:0071944; GO:0110165; GO:0005575 [GO:0007015]; GO:0097435; GO:0030036; GO:0016043; GO:0007010; GO:0030029; GO:0071840; GO:0006996; GO:0009987; GO:0008150 [GO:0016477]; GO:0048870; GO:0009987; GO:0008150 [GO:0030027]; GO:0120025; GO:0031252; GO:0042995; GO:0110165; GO:0005575 [GO:0030036]; GO:0007010; GO:0030029; GO:0006996; GO:0009987; GO:0016043; GO:0008150; GO:0071840 [GO:0031252]; GO:0110165; GO:0005575 [GO:0031529]; GO:0120036; GO:0030030; GO:0016043; GO:0071840; GO:0009987; GO:0008150 [GO:0034315]; GO:0051125; GO:0110053; GO:0032956; GO:1902903; GO:0032970; GO:0051493; GO:0051128; GO:0050794; GO:0033043; GO:0050789; GO:0065007; GO:0008150 [GO:0034316]; GO:0034315; GO:0051126; GO:0051125; GO:0051494; GO:1902904; GO:0110053; GO:0010639; GO:0051493; GO:0051129; GO:1902903; GO:0032956; GO:0033043; GO:0048523; GO:0051128; GO:0032970; GO:0048519; GO:0050794; GO:0050789; GO:0065007; GO:0008150 [GO:0035767]; GO:0043542; GO:0060326; GO:0010631; GO:0006935; GO:0016477; GO:0070887; GO:0001667; GO:0090132; GO:0042330; GO:0042221; GO:0048870; GO:0051716; GO:0090130; GO:0040011; GO:0009605; GO:0050896; GO:0009987; GO:0032501; GO:0008150 [GO:0036120]; GO:0036119; GO:0071363; GO:0070848; GO:0071495; GO:0009719; GO:0050896; GO:0008150 [GO:0042060]; GO:0009611; GO:0006950; GO:0050896; GO:0008150 [GO:0042802]; GO:0005515; GO:0005488; GO:0003674 [GO:0048471]; GO:0110165; GO:0005737; GO:0005575; GO:0005622 [GO:0051015]; GO:0003779; GO:0044877; GO:0008092; GO:0005488; GO:0005515; GO:0003674 [GO:0051017]; GO:0022607; GO:0061572; GO:0016043; GO:0044085; GO:0007015; GO:0071840; GO:0097435; GO:0030036; GO:0009987; GO:0007010; GO:0030029; GO:0008150; GO:0006996 [GO:0071672]; GO:0014912; GO:0050922; GO:0071671; GO:0014910; GO:0030336; GO:0032102; GO:0040013; GO:0050920; GO:0030334; GO:2000146; GO:0032101; GO:0048585; GO:0040012; GO:0048519; GO:2000145; GO:0048523; GO:0048583; GO:0050789; GO:0050794; GO:0065007; GO:0008150 [GO:0071933]; GO:0044877; GO:0005488; GO:0003674 [GO:0071944]; GO:0110165; GO:0005575 [GO:0090135]; GO:0007015; GO:0097435; GO:0030036; GO:0016043; GO:0007010; GO:0030029; GO:0071840; GO:0006996; GO:0009987; GO:0008150 [GO:1902463]; GO:0008104; GO:0070727; GO:0033036; GO:0051641; GO:0051179; GO:0009987; GO:0008150 [GO:2000394]; GO:0051094; GO:1902745; GO:2000392; GO:0048518; GO:0050793; GO:0031346; GO:1902743; GO:0022604; GO:0050789; GO:0031344; GO:0051130; GO:0120035; GO:0022603; GO:0065007; GO:0051128; GO:0048522; GO:0008150; GO:0050794	57175	ENSG00000172725	CORO1B	B2RD45; hsa:57175; Q9BR76			0
	Confidence	Annotated Sequence	Modifications	Qvality PEP	Qvality q-value	# PSMs	Master Protein Accessions	Positions in Master Proteins	Modifications in Master Proteins	Master Protein Descriptions	# Missed Cleavages	Theo. MH+ [Da]	Abundance Ratio: (PEG10 KO Arsenite) / (NT Arsenite)	Abundance Ratio: (RTL8 KO Arsenite) / (NT Arsenite)	Abundance Ratio: (UBQLN2 KO arsenite) / (NT Arsenite)	Abundance Ratio (log2): (PEG10 KO Arsenite) / (NT Arsenite)	Abundance Ratio (log2): (RTL8 KO Arsenite) / (NT Arsenite)	Abundance Ratio (log2): (UBQLN2 KO arsenite) / (NT Arsenite)	Abundance Ratio Adj. P-Value: (PEG10 KO Arsenite) / (NT Arsenite)	Abundance Ratio Adj. P-Value: (RTL8 KO Arsenite) / (NT Arsenite)	Abundance Ratio Adj. P-Value: (UBQLN2 KO arsenite) / (NT Arsenite)	Abundances (Grouped): NT Arsenite	Abundances (Grouped): PEG10 KO Arsenite	Abundances (Grouped): RTL8 KO Arsenite	Abundances (Grouped): UBQLN2 KO arsenite	Abundances (Grouped) CV [%]: NT Arsenite	Abundances (Grouped) CV [%]: PEG10 KO Arsenite	Abundances (Grouped) CV [%]: RTL8 KO Arsenite	Abundances (Grouped) CV [%]: UBQLN2 KO arsenite	Abundances (Scaled): F1: 126, Sample, NT Arsenite, 1	Abundances (Scaled): F1: 130N, Sample, NT Arsenite, 2	Abundances (Scaled): F1: 130C, Sample, NT Arsenite, 4	Abundances (Scaled): F1: 134N, Sample, NT Arsenite, 3	Abundances (Scaled): F1: 128N, Sample, PEG10 KO Arsenite, 1	Abundances (Scaled): F1: 128C, Sample, PEG10 KO Arsenite, 3	Abundances (Scaled): F1: 132N, Sample, PEG10 KO Arsenite, 2	Abundances (Scaled): F1: 132C, Sample, PEG10 KO Arsenite, 4	Abundances (Scaled): F1: 127N, Sample, RTL8 KO Arsenite, 1	Abundances (Scaled): F1: 127C, Sample, RTL8 KO Arsenite, 3	Abundances (Scaled): F1: 131N, Sample, RTL8 KO Arsenite, 2	Abundances (Scaled): F1: 131C, Sample, RTL8 KO Arsenite, 4	Abundances (Scaled): F1: 129N, Sample, UBQLN2 KO arsenite, 1	Abundances (Scaled): F1: 129C, Sample, UBQLN2 KO arsenite, 3	Abundances (Scaled): F1: 133N, Sample, UBQLN2 KO arsenite, 2	Abundances (Scaled): F1: 133C, Sample, UBQLN2 KO arsenite, 4	Abundances (Normalized): F1: 126, Sample, NT Arsenite, 1	Abundances (Normalized): F1: 130N, Sample, NT Arsenite, 2	Abundances (Normalized): F1: 130C, Sample, NT Arsenite, 4	Abundances (Normalized): F1: 134N, Sample, NT Arsenite, 3	Abundances (Normalized): F1: 128N, Sample, PEG10 KO Arsenite, 1	Abundances (Normalized): F1: 128C, Sample, PEG10 KO Arsenite, 3	Abundances (Normalized): F1: 132N, Sample, PEG10 KO Arsenite, 2	Abundances (Normalized): F1: 132C, Sample, PEG10 KO Arsenite, 4	Abundances (Normalized): F1: 127N, Sample, RTL8 KO Arsenite, 1	Abundances (Normalized): F1: 127C, Sample, RTL8 KO Arsenite, 3	Abundances (Normalized): F1: 131N, Sample, RTL8 KO Arsenite, 2	Abundances (Normalized): F1: 131C, Sample, RTL8 KO Arsenite, 4	Abundances (Normalized): F1: 129N, Sample, UBQLN2 KO arsenite, 1	Abundances (Normalized): F1: 129C, Sample, UBQLN2 KO arsenite, 3	Abundances (Normalized): F1: 133N, Sample, UBQLN2 KO arsenite, 2	Abundances (Normalized): F1: 133C, Sample, UBQLN2 KO arsenite, 4	Abundance: F1: 126, Sample, NT Arsenite, 1	Abundance: F1: 130N, Sample, NT Arsenite, 2	Abundance: F1: 130C, Sample, NT Arsenite, 4	Abundance: F1: 134N, Sample, NT Arsenite, 3	Abundance: F1: 128N, Sample, PEG10 KO Arsenite, 1	Abundance: F1: 128C, Sample, PEG10 KO Arsenite, 3	Abundance: F1: 132N, Sample, PEG10 KO Arsenite, 2	Abundance: F1: 132C, Sample, PEG10 KO Arsenite, 4	Abundance: F1: 127N, Sample, RTL8 KO Arsenite, 1	Abundance: F1: 127C, Sample, RTL8 KO Arsenite, 3	Abundance: F1: 131N, Sample, RTL8 KO Arsenite, 2	Abundance: F1: 131C, Sample, RTL8 KO Arsenite, 4	Abundance: F1: 129N, Sample, UBQLN2 KO arsenite, 1	Abundance: F1: 129C, Sample, UBQLN2 KO arsenite, 3	Abundance: F1: 133N, Sample, UBQLN2 KO arsenite, 2	Abundance: F1: 133C, Sample, UBQLN2 KO arsenite, 4	Abundances Count: F1: 126, Sample, NT Arsenite, 1	Abundances Count: F1: 130N, Sample, NT Arsenite, 2	Abundances Count: F1: 130C, Sample, NT Arsenite, 4	Abundances Count: F1: 134N, Sample, NT Arsenite, 3	Abundances Count: F1: 128N, Sample, PEG10 KO Arsenite, 1	Abundances Count: F1: 128C, Sample, PEG10 KO Arsenite, 3	Abundances Count: F1: 132N, Sample, PEG10 KO Arsenite, 2	Abundances Count: F1: 132C, Sample, PEG10 KO Arsenite, 4	Abundances Count: F1: 127N, Sample, RTL8 KO Arsenite, 1	Abundances Count: F1: 127C, Sample, RTL8 KO Arsenite, 3	Abundances Count: F1: 131N, Sample, RTL8 KO Arsenite, 2	Abundances Count: F1: 131C, Sample, RTL8 KO Arsenite, 4	Abundances Count: F1: 129N, Sample, UBQLN2 KO arsenite, 1	Abundances Count: F1: 129C, Sample, UBQLN2 KO arsenite, 3	Abundances Count: F1: 133N, Sample, UBQLN2 KO arsenite, 2	Abundances Count: F1: 133C, Sample, UBQLN2 KO arsenite, 4	XCorr (by Search Engine): A2 Sequest HT	Abundance Ratio Variability [%]: (PEG10 KO Arsenite) / (NT Arsenite)	Abundance Ratio Variability [%]: (RTL8 KO Arsenite) / (NT Arsenite)	Abundance Ratio Variability [%]: (UBQLN2 KO arsenite) / (NT Arsenite)
	High	[R].VGIIAWHPTAR.[N]	1xTMTpro [N-Term]	0.000316107	3.92677e-05	1	Q9BR76	Q9BR76 [135-145]		Coronin-1B [OS=Homo sapiens]	0	1524.9	1.247	1.16	0.853	0.32	0.21	-0.23	0.999945	0.999855	0.960569	83.6	120.1	107.9	88.4	30.25	28.16	31.79	35.5	131.1	82.9	66.7	85.3	130	64.9	130.1	112.3	112.8	59.4	138.6	104.3	104.6	62.6	75.6	138.8	134.4	85	68.4	87.5	133.3	66.5	133.3	115.1	115.7	60.9	142.1	106.9	107.3	64.2	77.5	142.4	129.9	31.2	15.4	34.3	98.9	9.7	47.8	35	115.7	20.4	73.8	51	79.2	28.1	38.2	73.6	1	1	1	1	1	1	1	1	1	1	1	1	1	1	1	1	2.77	45.04	55.46	17.12
	High	[R].VTWDSTFCAVNPK.[F]	1xCarbamidomethyl [C8]; 1xTMTpro [K13]; 1xTMTpro [N-Term]	0.000360325	3.92677e-05	1	Q9BR76	Q9BR76 [34-46]		Coronin-1B [OS=Homo sapiens]	0	2133.13	1.274	1.404	1.041	0.35	0.49	0.06	0.995896	0.985754	0.99998	74.9	103.6	127.9	93.6	21.3	36.23	30.66	37.16	109.2	73.1	75.1	73.9	141.2	54.2	112.3	94.3	126.3	68.3	155.4	128	124.6	62.7	69.5	131.9	176.6	118.2	121.3	119.4	228.2	87.5	181.5	152.5	204.1	110.4	251.2	206.9	201.4	101.4	112.3	213.2	170.6	43.4	27.4	46.8	169.2	12.8	65	46.4	204.1	37	130.5	98.7	148.6	44.4	55.4	110.2	1	1	1	1	1	1	1	1	1	1	1	1	1	1	1	1	4.58	16.26	41.2	20.76
	High	[R].YFEITEEPPYIHFLNTFTSK.[E]	1xTMTpro [K20]; 1xTMTpro [N-Term]	7.75226e-06	3.92677e-05	1	Q9BR76	Q9BR76 [294-313]		Coronin-1B [OS=Homo sapiens]	0	3084.62																																																																																		4.2
	High	[R].AGEAGKLEEVMQELR.[A]	1xTMTpro [K6]; 1xTMTpro [N-Term]	0.00225977	0.00055608	2	Q9BR76	Q9BR76 [447-461]		Coronin-1B [OS=Homo sapiens]	1	2268.25	1.036	1.079	1.195	0.05	0.11	0.26	0.999945	0.999855	0.989332	91.5	105.9	105.1	97.4	15.38	26.9	17.3	28.4	90.7	79.2	114.2	99.8	58.8	113.8	112.8	107.5	106.6	75.9	112.1	113.3	111.6	71.3	92	140.6	31.3	27.3	39.4	34.4	20.3	39.3	38.9	37.1	36.8	26.2	38.7	39.1	38.5	24.6	31.7	48.5	30.2	10	8.9	13.5	15	5.7	13.9	11.3	36.8	8.8	20.1	18.6	28.4	10.8	15.7	25.1	1	1	1	1	1	1	1	1	1	1	1	1	1	1	1	1	2.31	35.18	28.48	4.42
	High	[R].GMGSMPK.[R]	1xTMTpro [K7]; 1xTMTpro [N-Term]	0.0049374	0.00117219	1	Q9BR76	Q9BR76 [318-324]		Coronin-1B [OS=Homo sapiens]	0	1315.74	1.344	1.46	1.363	0.43	0.55	0.45	0.989847	0.959925	0.902454	78.2	101.4	129.2	91.2	25.29	25.02	17.48	30.05	96.1	50.8	84.8	73.8	117.4	70.7	89.8	125.4	139.6	92.7	137.4	124.5	135.4	73.5	76.1	111.9	69.3	36.6	61.1	53.2	84.6	50.9	64.7	90.4	100.6	66.8	99	89.7	97.6	52.9	54.9	80.7	66.9	13.5	13.8	20.9	62.7	7.5	23.2	27.5	100.6	22.4	51.4	42.8	72	23.2	27.1	41.7	1	1	1	1	1	1	1	1	1	1	1	1	1	1	1	1	1.77	28.71	10.74	9.74
	High	[R].EAYVPSK.[Q]	1xTMTpro [K7]; 1xTMTpro [N-Term]	0.0049374	0.00117219	2	Q9BR76	Q9BR76 [394-400]		Coronin-1B [OS=Homo sapiens]	0	1401.82	1.293	1.444	1.088	0.37	0.53	0.12	0.989847	0.982464	0.99998	74.6	111	123.6	90.8	15.63	34.68	21.1	28.34	103.1	78.4	77.9	75.1	111.5	49.9	121.1	126.7	131.3	80.9	132.7	127.5	122.4	67.5	78.2	115.7	202.3	153.9	152.9	147.3	218.8	98	237.7	248.5	257.6	158.7	260.5	250.3	240.2	132.4	153.4	227.1	195.5	56.6	34.5	57.8	162.3	14.3	85.2	75.6	257.6	53.1	135.3	119.4	177.3	57.9	75.7	117.4	1	1	1	1	1	1	1	1	1	1	1	1	1	1	1	1	1.57	33.57	22.72	19.64
	High	[R].KCEPIVMTVPR.[K]	1xCarbamidomethyl [C2]; 1xTMTpro [K1]; 1xTMTpro [N-Term]	0.00927756	0.00193796	1	Q9BR76	Q9BR76 [344-354]		Coronin-1B [OS=Homo sapiens]	1	1938.12																																																																																		2.09
	High	[R].HVFGQPVK.[N]	1xTMTpro [K8]; 1xTMTpro [N-Term]	0.0143284	0.00251885	1	Q9BR76	Q9BR76 [14-21]		Coronin-1B [OS=Homo sapiens]	0	1519.92																																																																																		1.8
High	P84090	Enhancer of rudimentary homolog [OS=Homo sapiens]	0	24.714	46	6	10	6	104	12.3	5.92	0.732	0.586	0.97	-0.45	-0.77	-0.04	0.185771	0.0436014	0.775073	0.848386	0.435134	0.994675	116.2	93	70.5	120.3	31.96	23.53	20.11	11.72	8.52	25.11	20.89	98.9	135.2	74.7	158.7	67.7	121.4	94.7	90.6	60.2	89.7	61	80.8	97.4	121.5	129.4	118.1	1403.9	1919.3	1060.6	2252.7	960.4	1722.9	1343.7	1285.8	854.8	1272.3	865.4	1146	1381.7	1724.5	1836.3	1676.3	1356.3	705.7	239.3	883.5	712.2	252.3	481.5	391.2	854.8	425.8	449.6	546.7	1019.7	754.6	905.9	866.8	5	5	5	5	5	5	5	5	5	5	5	5	5	5	5	5		cell cycle OR cell proliferation;other metabolic processes	nucleus;other cell component	nucleic acid binding activity	Pf01133	[GO:0005634]; GO:0043231; GO:0043227; GO:0043229; GO:0043226; GO:0005622; GO:0110165; GO:0005575 [GO:0006139]; GO:0006725; GO:0034641; GO:0044238; GO:0046483; GO:1901360; GO:0044237; GO:0006807; GO:0008152; GO:0071704; GO:0009987; GO:0008150 [GO:0006213]; GO:0009116; GO:0072527; GO:0055086; GO:1901564; GO:1901657; GO:0034641; GO:0046483; GO:1901360; GO:0006139; GO:0044281; GO:0006807; GO:0071704; GO:1901135; GO:0044237; GO:0006725; GO:0044238; GO:0008152; GO:0009987; GO:0008150 [GO:0007049]; GO:0009987; GO:0008150 [GO:0008327]; GO:0000166; GO:0043565; GO:1901265; GO:1901363; GO:0003677; GO:0097159; GO:0036094; GO:0003676; GO:0005488; GO:0003674 [GO:0030496]; GO:0110165; GO:0005575 [GO:0034709]; GO:0034708; GO:0005737; GO:1990234; GO:0005622; GO:0110165; GO:1902494; GO:0005575; GO:0032991	2079	ENSG00000100632	ERH	B2R5H2; hsa:2079; P70659; P84090; Q14259			0
	Confidence	Annotated Sequence	Modifications	Qvality PEP	Qvality q-value	# PSMs	Master Protein Accessions	Positions in Master Proteins	Modifications in Master Proteins	Master Protein Descriptions	# Missed Cleavages	Theo. MH+ [Da]	Abundance Ratio: (PEG10 KO Arsenite) / (NT Arsenite)	Abundance Ratio: (RTL8 KO Arsenite) / (NT Arsenite)	Abundance Ratio: (UBQLN2 KO arsenite) / (NT Arsenite)	Abundance Ratio (log2): (PEG10 KO Arsenite) / (NT Arsenite)	Abundance Ratio (log2): (RTL8 KO Arsenite) / (NT Arsenite)	Abundance Ratio (log2): (UBQLN2 KO arsenite) / (NT Arsenite)	Abundance Ratio Adj. P-Value: (PEG10 KO Arsenite) / (NT Arsenite)	Abundance Ratio Adj. P-Value: (RTL8 KO Arsenite) / (NT Arsenite)	Abundance Ratio Adj. P-Value: (UBQLN2 KO arsenite) / (NT Arsenite)	Abundances (Grouped): NT Arsenite	Abundances (Grouped): PEG10 KO Arsenite	Abundances (Grouped): RTL8 KO Arsenite	Abundances (Grouped): UBQLN2 KO arsenite	Abundances (Grouped) CV [%]: NT Arsenite	Abundances (Grouped) CV [%]: PEG10 KO Arsenite	Abundances (Grouped) CV [%]: RTL8 KO Arsenite	Abundances (Grouped) CV [%]: UBQLN2 KO arsenite	Abundances (Scaled): F1: 126, Sample, NT Arsenite, 1	Abundances (Scaled): F1: 130N, Sample, NT Arsenite, 2	Abundances (Scaled): F1: 130C, Sample, NT Arsenite, 4	Abundances (Scaled): F1: 134N, Sample, NT Arsenite, 3	Abundances (Scaled): F1: 128N, Sample, PEG10 KO Arsenite, 1	Abundances (Scaled): F1: 128C, Sample, PEG10 KO Arsenite, 3	Abundances (Scaled): F1: 132N, Sample, PEG10 KO Arsenite, 2	Abundances (Scaled): F1: 132C, Sample, PEG10 KO Arsenite, 4	Abundances (Scaled): F1: 127N, Sample, RTL8 KO Arsenite, 1	Abundances (Scaled): F1: 127C, Sample, RTL8 KO Arsenite, 3	Abundances (Scaled): F1: 131N, Sample, RTL8 KO Arsenite, 2	Abundances (Scaled): F1: 131C, Sample, RTL8 KO Arsenite, 4	Abundances (Scaled): F1: 129N, Sample, UBQLN2 KO arsenite, 1	Abundances (Scaled): F1: 129C, Sample, UBQLN2 KO arsenite, 3	Abundances (Scaled): F1: 133N, Sample, UBQLN2 KO arsenite, 2	Abundances (Scaled): F1: 133C, Sample, UBQLN2 KO arsenite, 4	Abundances (Normalized): F1: 126, Sample, NT Arsenite, 1	Abundances (Normalized): F1: 130N, Sample, NT Arsenite, 2	Abundances (Normalized): F1: 130C, Sample, NT Arsenite, 4	Abundances (Normalized): F1: 134N, Sample, NT Arsenite, 3	Abundances (Normalized): F1: 128N, Sample, PEG10 KO Arsenite, 1	Abundances (Normalized): F1: 128C, Sample, PEG10 KO Arsenite, 3	Abundances (Normalized): F1: 132N, Sample, PEG10 KO Arsenite, 2	Abundances (Normalized): F1: 132C, Sample, PEG10 KO Arsenite, 4	Abundances (Normalized): F1: 127N, Sample, RTL8 KO Arsenite, 1	Abundances (Normalized): F1: 127C, Sample, RTL8 KO Arsenite, 3	Abundances (Normalized): F1: 131N, Sample, RTL8 KO Arsenite, 2	Abundances (Normalized): F1: 131C, Sample, RTL8 KO Arsenite, 4	Abundances (Normalized): F1: 129N, Sample, UBQLN2 KO arsenite, 1	Abundances (Normalized): F1: 129C, Sample, UBQLN2 KO arsenite, 3	Abundances (Normalized): F1: 133N, Sample, UBQLN2 KO arsenite, 2	Abundances (Normalized): F1: 133C, Sample, UBQLN2 KO arsenite, 4	Abundance: F1: 126, Sample, NT Arsenite, 1	Abundance: F1: 130N, Sample, NT Arsenite, 2	Abundance: F1: 130C, Sample, NT Arsenite, 4	Abundance: F1: 134N, Sample, NT Arsenite, 3	Abundance: F1: 128N, Sample, PEG10 KO Arsenite, 1	Abundance: F1: 128C, Sample, PEG10 KO Arsenite, 3	Abundance: F1: 132N, Sample, PEG10 KO Arsenite, 2	Abundance: F1: 132C, Sample, PEG10 KO Arsenite, 4	Abundance: F1: 127N, Sample, RTL8 KO Arsenite, 1	Abundance: F1: 127C, Sample, RTL8 KO Arsenite, 3	Abundance: F1: 131N, Sample, RTL8 KO Arsenite, 2	Abundance: F1: 131C, Sample, RTL8 KO Arsenite, 4	Abundance: F1: 129N, Sample, UBQLN2 KO arsenite, 1	Abundance: F1: 129C, Sample, UBQLN2 KO arsenite, 3	Abundance: F1: 133N, Sample, UBQLN2 KO arsenite, 2	Abundance: F1: 133C, Sample, UBQLN2 KO arsenite, 4	Abundances Count: F1: 126, Sample, NT Arsenite, 1	Abundances Count: F1: 130N, Sample, NT Arsenite, 2	Abundances Count: F1: 130C, Sample, NT Arsenite, 4	Abundances Count: F1: 134N, Sample, NT Arsenite, 3	Abundances Count: F1: 128N, Sample, PEG10 KO Arsenite, 1	Abundances Count: F1: 128C, Sample, PEG10 KO Arsenite, 3	Abundances Count: F1: 132N, Sample, PEG10 KO Arsenite, 2	Abundances Count: F1: 132C, Sample, PEG10 KO Arsenite, 4	Abundances Count: F1: 127N, Sample, RTL8 KO Arsenite, 1	Abundances Count: F1: 127C, Sample, RTL8 KO Arsenite, 3	Abundances Count: F1: 131N, Sample, RTL8 KO Arsenite, 2	Abundances Count: F1: 131C, Sample, RTL8 KO Arsenite, 4	Abundances Count: F1: 129N, Sample, UBQLN2 KO arsenite, 1	Abundances Count: F1: 129C, Sample, UBQLN2 KO arsenite, 3	Abundances Count: F1: 133N, Sample, UBQLN2 KO arsenite, 2	Abundances Count: F1: 133C, Sample, UBQLN2 KO arsenite, 4	XCorr (by Search Engine): A2 Sequest HT	Abundance Ratio Variability [%]: (PEG10 KO Arsenite) / (NT Arsenite)	Abundance Ratio Variability [%]: (RTL8 KO Arsenite) / (NT Arsenite)	Abundance Ratio Variability [%]: (UBQLN2 KO arsenite) / (NT Arsenite)
	High	[R].TYADYESVNECMEGVCK.[M]	2xCarbamidomethyl [C11; C16]; 1xTMTpro [K17]; 1xTMTpro [N-Term]	1.46952e-06	3.92677e-05	1	P84090	P84090 [18-34]		Enhancer of rudimentary homolog [OS=Homo sapiens]	0	2663.23	0.847	0.661	1.02	-0.24	-0.6	0.03	0.999142	0.865991	0.99998	109.2	100.2	78.1	112.5	29.36	22.26	20.85	11.56	83.7	131	88.7	152.9	73	125.9	104.4	93.5	59.2	94.5	68.8	86.4	92.7	112.5	123.2	109.4	240.7	376.8	254.9	439.7	209.8	362.1	300.3	268.9	170.3	271.8	197.9	248.4	266.4	323.5	354.2	314.6	232.5	138.5	57.5	172.4	155.6	53	107.6	81.8	170.3	91	102.8	118.5	196.6	141.5	174.7	162.7	1	1	1	1	1	1	1	1	1	1	1	1	1	1	1	1	4.38	6.82	24.38	21.87
	High	[R].ADTQTYQPYNK.[D]	1xTMTpro [K11]; 1xTMTpro [N-Term]	0.000208526	3.92677e-05	2	P84090	P84090 [74-84]		Enhancer of rudimentary homolog [OS=Homo sapiens]	0	1937.03	0.631	0.598	0.916	-0.66	-0.74	-0.13	0.839163	0.78892	0.99998	123.7	80	64.8	131.5	40.75	13.98	35.97	17.62	94.8	157.4	68.8	175.5	65.4	74.8	90.8	83.5	54.8	108.5	51.9	74.6	93.9	145.4	133.2	126.6	349.2	580.2	253.4	646.8	241	275.9	334.8	307.6	202	400	191.4	275.1	346.2	535.9	490.9	466.6	337.4	213.3	57.2	253.6	178.7	40.4	120	93.6	202	133.9	99.4	131.2	255.5	234.5	242.2	241.3	2	2	2	2	2	2	2	2	2	2	2	2	2	2	2	2	3.22	42.46	35.82	13.91
	High	[R].ADTQTYQPYNKDWIK.[E]	2xTMTpro [K11; K15]; 1xTMTpro [N-Term]	3.94023e-05	3.92677e-05	2	P84090	P84090 [74-88]		Enhancer of rudimentary homolog [OS=Homo sapiens]	1	2783.52	0.856	0.539	0.981	-0.22	-0.89	-0.03	0.999945	0.679735	0.99998	121.5	93.8	71	113.7	32.95	37.39	13.02	12.61	112.1	126.8	63.5	152.7	67.3	156.4	90.7	93.3	69.9	69.5	59.1	81.4	103.6	101.5	132	120.1	493.7	558.6	279.8	672.7	296.6	688.6	399.6	411	307.9	305.9	260.1	358.3	456.5	447.1	581.3	529	477	205.4	63.1	263.8	219.9	100.8	143.2	125.1	307.9	102.4	135.1	170.9	336.9	195.6	286.8	273.6	1	1	1	1	1	1	1	1	1	1	1	1	1	1	1	1	4.58	45.49	25.39	39.8
	High	[R].RQAQQAGK.[-]	1xTMTpro [K8]; 1xTMTpro [N-Term]	0.00507765	0.00125055	2	P84090	P84090 [97-104]		Enhancer of rudimentary homolog [OS=Homo sapiens]	1	1494.9																																																																																		1.91
	High	[K].MYEEHLK.[R]	1xTMTpro [K7]; 1xTMTpro [N-Term]	0.00743107	0.00168545	1	P84090	P84090 [35-41]		Enhancer of rudimentary homolog [OS=Homo sapiens]	0	1557.86	0.827	0.659	1.08	-0.27	-0.6	0.11	0.967676	0.735065	0.99998	106.1	94.4	70.9	128.6	32.15	27.55	24.85	11.05	87.7	122.6	75.8	153.8	67.3	129.6	99.5	85.4	58.3	100.6	65.5	73.4	100.4	128.9	124.9	126.4	62.3	87.2	53.9	109.4	47.9	92.1	70.8	60.7	41.4	71.5	46.6	52.2	71.4	91.6	88.8	89.9	60.2	32	12.2	42.9	35.5	13.5	25.4	18.5	41.4	23.9	24.2	24.9	52.7	40.1	43.8	46.5	1	1	1	1	1	1	1	1	1	1	1	1	1	1	1	1	1.77	7.1	17.92	21.07
	High	[K].MYEEHLKR.[M]	1xOxidation [M1]; 1xTMTpro [K7]; 1xTMTpro [N-Term]	0.0166858	0.00276172	2	P84090	P84090 [35-42]		Enhancer of rudimentary homolog [OS=Homo sapiens]	1	1729.96	0.772	0.557	0.974	-0.37	-0.84	-0.04	0.963799	0.568394	0.99998	113.1	94.1	75	117.8	24.51	24.02	22.36	13.8	102.5	125.8	86.9	152.7	65.7	120.9	94.7	94.5	53	88.7	67.3	84.3	95.9	129.7	127.6	109.8	257.9	316.5	218.6	384.1	165.2	304.2	238.2	237.7	133.2	223.1	169.4	212.1	241.3	326.4	321	276.1	249.2	116.4	49.3	150.7	122.5	44.5	85.3	72.3	133.2	74.6	88	101.2	178.1	142.8	158.4	142.8	2	2	2	2	2	2	2	2	2	2	2	2	2	2	2	2	2.31	17.13	8.97	13.9
High	Q9HCG8	Pre-mRNA-splicing factor CWC22 homolog [OS=Homo sapiens]	0	25.385	12	10	10	10	908	105.4	7.03	1.035	0.922	1.053	0.05	-0.12	0.08	0.902982	0.544456	0.915237	0.998813	0.999829	0.996431	101.8	105.8	96.3	96.1	19.47	4.08	17.41	16.06	4.57	27.63	21.94	100.3	106	71.2	115.6	103.6	112.6	109.9	104.3	91.8	107.3	71.1	103.5	120.9	106.5	89	86.4	811.1	856.9	575.7	935.1	837.4	910.7	889.2	843.7	742.8	867.9	575.2	837.1	977.7	861	719.5	698.6	783.6	315.1	129.9	366.7	621	133.4	318.6	256.7	742.8	290.4	298.8	399.4	721.6	376.7	354.9	361.2	5	5	5	5	5	5	5	5	5	5	5	5	5	5	5	5		RNA metabolism OR transcription;other metabolic processes;other biological processes	cytosol;nucleus	nucleic acid binding activity	Pf02847, Pf02854	[GO:0000398]; GO:0000377; GO:0006397; GO:0000375; GO:0006396; GO:0016071; GO:0008380; GO:0016070; GO:0010467; GO:0090304; GO:0009059; GO:0006139; GO:0043170; GO:0044249; GO:1901576; GO:0006725; GO:0034641; GO:0044238; GO:0046483; GO:1901360; GO:0071704; GO:0009058; GO:0044237; GO:0006807; GO:0008152; GO:0009987; GO:0008150 [GO:0003723]; GO:0003676; GO:0097159; GO:0005488; GO:0003674 [GO:0005634]; GO:0043231; GO:0043227; GO:0043229; GO:0043226; GO:0005622; GO:0110165; GO:0005575 [GO:0005654]; GO:0110165; GO:0031981; GO:0005575; GO:0070013; GO:0005634; GO:0043233; GO:0043229; GO:0043231; GO:0031974; GO:0043226; GO:0005622; GO:0043227 [GO:0005681]; GO:0140513; GO:1990904; GO:0032991; GO:0005634; GO:0005575; GO:0043231; GO:0043227; GO:0043229; GO:0043226; GO:0005622; GO:0110165 [GO:0005829]; GO:0110165; GO:0005737; GO:0005575; GO:0005622 [GO:0016607]; GO:0016604; GO:0110165; GO:0005654; GO:0005575; GO:0031981; GO:0070013; GO:0005634; GO:0043233; GO:0043229; GO:0043231; GO:0031974; GO:0043226; GO:0005622; GO:0043227 [GO:0048024]; GO:0043484; GO:0050684; GO:0010468; GO:0051252; GO:1903311; GO:0010556; GO:0019219; GO:0060255; GO:0031326; GO:0031323; GO:0051171; GO:0080090; GO:0019222; GO:0009889; GO:0050794; GO:0050789; GO:0065007; GO:0008150 [GO:0071005]; GO:0005684; GO:0071011; GO:0005681; GO:0140513; GO:1990904; GO:0032991; GO:0005634; GO:0005575; GO:0043231; GO:0043227; GO:0043229; GO:0043226; GO:0005622; GO:0110165 [GO:0071006]; GO:0005684; GO:0071012; GO:0005681; GO:1902494; GO:0140513; GO:1990904; GO:0032991; GO:0005634; GO:0005575; GO:0043231; GO:0043227; GO:0043229; GO:0043226; GO:0005622; GO:0110165 [GO:0071007]; GO:0005684; GO:0071013; GO:0005681; GO:1902494; GO:0140513; GO:1990904; GO:0032991; GO:0005634; GO:0005575; GO:0043231; GO:0043227; GO:0043229; GO:0043226; GO:0005622; GO:0110165 [GO:0071013]; GO:0005681; GO:1902494; GO:0140513; GO:1990904; GO:0032991; GO:0005634; GO:0005575; GO:0043231; GO:0043227; GO:0043229; GO:0043226; GO:0005622; GO:0110165	57703	ENSG00000163510	CWC22	hsa:57703; Q05DC2; Q4G135; Q52LF0; Q6PEX2; Q7Z6I0; Q9H5L3; Q9H6Q6; Q9HCG8		mRNA Splicing - Major Pathway	0
	Confidence	Annotated Sequence	Modifications	Qvality PEP	Qvality q-value	# PSMs	Master Protein Accessions	Positions in Master Proteins	Modifications in Master Proteins	Master Protein Descriptions	# Missed Cleavages	Theo. MH+ [Da]	Abundance Ratio: (PEG10 KO Arsenite) / (NT Arsenite)	Abundance Ratio: (RTL8 KO Arsenite) / (NT Arsenite)	Abundance Ratio: (UBQLN2 KO arsenite) / (NT Arsenite)	Abundance Ratio (log2): (PEG10 KO Arsenite) / (NT Arsenite)	Abundance Ratio (log2): (RTL8 KO Arsenite) / (NT Arsenite)	Abundance Ratio (log2): (UBQLN2 KO arsenite) / (NT Arsenite)	Abundance Ratio Adj. P-Value: (PEG10 KO Arsenite) / (NT Arsenite)	Abundance Ratio Adj. P-Value: (RTL8 KO Arsenite) / (NT Arsenite)	Abundance Ratio Adj. P-Value: (UBQLN2 KO arsenite) / (NT Arsenite)	Abundances (Grouped): NT Arsenite	Abundances (Grouped): PEG10 KO Arsenite	Abundances (Grouped): RTL8 KO Arsenite	Abundances (Grouped): UBQLN2 KO arsenite	Abundances (Grouped) CV [%]: NT Arsenite	Abundances (Grouped) CV [%]: PEG10 KO Arsenite	Abundances (Grouped) CV [%]: RTL8 KO Arsenite	Abundances (Grouped) CV [%]: UBQLN2 KO arsenite	Abundances (Scaled): F1: 126, Sample, NT Arsenite, 1	Abundances (Scaled): F1: 130N, Sample, NT Arsenite, 2	Abundances (Scaled): F1: 130C, Sample, NT Arsenite, 4	Abundances (Scaled): F1: 134N, Sample, NT Arsenite, 3	Abundances (Scaled): F1: 128N, Sample, PEG10 KO Arsenite, 1	Abundances (Scaled): F1: 128C, Sample, PEG10 KO Arsenite, 3	Abundances (Scaled): F1: 132N, Sample, PEG10 KO Arsenite, 2	Abundances (Scaled): F1: 132C, Sample, PEG10 KO Arsenite, 4	Abundances (Scaled): F1: 127N, Sample, RTL8 KO Arsenite, 1	Abundances (Scaled): F1: 127C, Sample, RTL8 KO Arsenite, 3	Abundances (Scaled): F1: 131N, Sample, RTL8 KO Arsenite, 2	Abundances (Scaled): F1: 131C, Sample, RTL8 KO Arsenite, 4	Abundances (Scaled): F1: 129N, Sample, UBQLN2 KO arsenite, 1	Abundances (Scaled): F1: 129C, Sample, UBQLN2 KO arsenite, 3	Abundances (Scaled): F1: 133N, Sample, UBQLN2 KO arsenite, 2	Abundances (Scaled): F1: 133C, Sample, UBQLN2 KO arsenite, 4	Abundances (Normalized): F1: 126, Sample, NT Arsenite, 1	Abundances (Normalized): F1: 130N, Sample, NT Arsenite, 2	Abundances (Normalized): F1: 130C, Sample, NT Arsenite, 4	Abundances (Normalized): F1: 134N, Sample, NT Arsenite, 3	Abundances (Normalized): F1: 128N, Sample, PEG10 KO Arsenite, 1	Abundances (Normalized): F1: 128C, Sample, PEG10 KO Arsenite, 3	Abundances (Normalized): F1: 132N, Sample, PEG10 KO Arsenite, 2	Abundances (Normalized): F1: 132C, Sample, PEG10 KO Arsenite, 4	Abundances (Normalized): F1: 127N, Sample, RTL8 KO Arsenite, 1	Abundances (Normalized): F1: 127C, Sample, RTL8 KO Arsenite, 3	Abundances (Normalized): F1: 131N, Sample, RTL8 KO Arsenite, 2	Abundances (Normalized): F1: 131C, Sample, RTL8 KO Arsenite, 4	Abundances (Normalized): F1: 129N, Sample, UBQLN2 KO arsenite, 1	Abundances (Normalized): F1: 129C, Sample, UBQLN2 KO arsenite, 3	Abundances (Normalized): F1: 133N, Sample, UBQLN2 KO arsenite, 2	Abundances (Normalized): F1: 133C, Sample, UBQLN2 KO arsenite, 4	Abundance: F1: 126, Sample, NT Arsenite, 1	Abundance: F1: 130N, Sample, NT Arsenite, 2	Abundance: F1: 130C, Sample, NT Arsenite, 4	Abundance: F1: 134N, Sample, NT Arsenite, 3	Abundance: F1: 128N, Sample, PEG10 KO Arsenite, 1	Abundance: F1: 128C, Sample, PEG10 KO Arsenite, 3	Abundance: F1: 132N, Sample, PEG10 KO Arsenite, 2	Abundance: F1: 132C, Sample, PEG10 KO Arsenite, 4	Abundance: F1: 127N, Sample, RTL8 KO Arsenite, 1	Abundance: F1: 127C, Sample, RTL8 KO Arsenite, 3	Abundance: F1: 131N, Sample, RTL8 KO Arsenite, 2	Abundance: F1: 131C, Sample, RTL8 KO Arsenite, 4	Abundance: F1: 129N, Sample, UBQLN2 KO arsenite, 1	Abundance: F1: 129C, Sample, UBQLN2 KO arsenite, 3	Abundance: F1: 133N, Sample, UBQLN2 KO arsenite, 2	Abundance: F1: 133C, Sample, UBQLN2 KO arsenite, 4	Abundances Count: F1: 126, Sample, NT Arsenite, 1	Abundances Count: F1: 130N, Sample, NT Arsenite, 2	Abundances Count: F1: 130C, Sample, NT Arsenite, 4	Abundances Count: F1: 134N, Sample, NT Arsenite, 3	Abundances Count: F1: 128N, Sample, PEG10 KO Arsenite, 1	Abundances Count: F1: 128C, Sample, PEG10 KO Arsenite, 3	Abundances Count: F1: 132N, Sample, PEG10 KO Arsenite, 2	Abundances Count: F1: 132C, Sample, PEG10 KO Arsenite, 4	Abundances Count: F1: 127N, Sample, RTL8 KO Arsenite, 1	Abundances Count: F1: 127C, Sample, RTL8 KO Arsenite, 3	Abundances Count: F1: 131N, Sample, RTL8 KO Arsenite, 2	Abundances Count: F1: 131C, Sample, RTL8 KO Arsenite, 4	Abundances Count: F1: 129N, Sample, UBQLN2 KO arsenite, 1	Abundances Count: F1: 129C, Sample, UBQLN2 KO arsenite, 3	Abundances Count: F1: 133N, Sample, UBQLN2 KO arsenite, 2	Abundances Count: F1: 133C, Sample, UBQLN2 KO arsenite, 4	XCorr (by Search Engine): A2 Sequest HT	Abundance Ratio Variability [%]: (PEG10 KO Arsenite) / (NT Arsenite)	Abundance Ratio Variability [%]: (RTL8 KO Arsenite) / (NT Arsenite)	Abundance Ratio Variability [%]: (UBQLN2 KO arsenite) / (NT Arsenite)
	High	[K].QLCLTASK.[F]	1xCarbamidomethyl [C3]; 1xTMTpro [K8]; 1xTMTpro [N-Term]	0.000597669	0.000178061	1	Q9HCG8	Q9HCG8 [251-258]		Pre-mRNA-splicing factor CWC22 homolog [OS=Homo sapiens]	0	1528.9																																																																																		2.95
	High	[R].NILHESEIDKR.[V]	1xTMTpro [K10]; 1xTMTpro [N-Term]	0.000807327	0.000257382	1	Q9HCG8	Q9HCG8 [321-331]		Pre-mRNA-splicing factor CWC22 homolog [OS=Homo sapiens]	1	1962.13	1.022	0.914	1.01	0.03	-0.13	0.01	0.999945	0.999855	0.99998	102.9	107.5	94	95.6	21.62	4.18	20.81	15.37	100.2	107	71.2	123.1	101.6	111.4	110.3	106	90.9	113.4	67.2	98.3	118.9	105.8	87.5	87.3	445.5	475.8	316.6	547.6	451.8	495.6	490.5	471.4	404.1	504.2	299	437.3	528.6	470.3	389.1	388.3	430.4	174.9	71.4	214.7	335	72.6	175.8	143.4	404.1	168.7	155.3	208.6	390.1	205.8	192	200.8	1	1	1	1	1	1	1	1	1	1	1	1	1	1	1	1	2.54	9.13	25.64	27.07
	High	[R].MSWEALKK.[S]	2xTMTpro [K7; K8]; 1xTMTpro [N-Term]	0.00098526	0.000299129	1	Q9HCG8	Q9HCG8 [157-164]		Pre-mRNA-splicing factor CWC22 homolog [OS=Homo sapiens]	1	1905.14	0.968	0.909	1.162	-0.05	-0.14	0.22	0.999945	0.999855	0.99998	102.9	103.7	93.5	100	24.49	8.96	15.43	21.41	111.9	134.6	76	91.7	108	89.1	107.2	97.2	94.9	89.4	74.8	109.1	132.2	111.6	85.4	87	109.5	131.7	74.4	89.7	105.6	87.2	104.9	95.1	92.8	87.4	73.1	106.7	129.3	109.2	83.5	85.1	105.8	48.4	16.8	35.2	78.3	12.8	37.6	28.9	92.8	29.3	38	50.9	95.4	47.8	41.2	44	1	1	1	1	1	1	1	1	1	1	1	1	1	1	1	1	2.63	16.17	32.53	4.65
	High	[K].VIVAQKPDVEQNK.[S]	2xTMTpro [K6; K13]; 1xTMTpro [N-Term]	0.00108803	0.000318312	1	Q9HCG8	Q9HCG8 [653-665]		Pre-mRNA-splicing factor CWC22 homolog [OS=Homo sapiens]	0	2380.44	1.228	1.248	1.036	0.3	0.32	0.05	0.999945	0.999855	0.99998	91.3	112.1	107.1	89.6	18	18.54	18.94	12.52	98	67.6	85.1	103.5	114.1	83.1	132.4	110.1	93.7	122.4	89.1	130.6	107.4	83.3	96.3	83.4	60.3	41.6	52.4	63.7	70.3	51.1	81.5	67.8	57.7	75.3	54.8	80.4	66.1	51.3	59.3	51.3	58.3	15.3	11.8	25	52.1	7.5	29.2	20.6	57.7	25.2	28.5	38.3	48.8	22.4	29.2	26.5	1	1	1	1	1	1	1	1	1	1	1	1	1	1	1	1	2.93	29.66	21.09	20.76
	High	[R].VANDRDQEMHIDLENK.[H]	1xTMTpro [K16]; 1xTMTpro [N-Term]	0.0018448	0.000472123	1	Q9HCG8	Q9HCG8 [800-815]		Pre-mRNA-splicing factor CWC22 homolog [OS=Homo sapiens]	1	2535.31																																																																																		3.18
	High	[R].MMQEQITDK.[N]	1xTMTpro [K9]; 1xTMTpro [N-Term]	0.00717174	0.00161405	1	Q9HCG8	Q9HCG8 [141-149]		Pre-mRNA-splicing factor CWC22 homolog [OS=Homo sapiens]	0	1731.93																																																																																		2.02
	High	[K].FFGLLAGR.[F]	1xTMTpro [N-Term]	0.0113749	0.00231824	1	Q9HCG8	Q9HCG8 [506-513]		Pre-mRNA-splicing factor CWC22 homolog [OS=Homo sapiens]	0	1184.71	1.071	0.856	1.15	0.1	-0.22	0.2	0.999945	0.999274	0.99998	93.8	106.9	91.6	107.8	38.68	12.56	18.98	17.53	98	92.8	42.1	125.1	112.2	125.3	92.6	105.3	95.7	90.6	69.6	111.9	124.2	128	96.8	89.8	29.8	28.3	12.8	38.1	34.2	38.2	28.2	32.1	29.2	27.6	21.2	34.1	37.8	39	29.5	27.3	28.8	10.4	2.9	14.9	25.3	5.6	10.1	9.8	29.2	9.2	11	16.3	27.9	17.1	14.5	14.1	1	1	1	1	1	1	1	1	1	1	1	1	1	1	1	1	2.65	10.24	23.98	15.77
	High	[K].KDELDPLLTR.[T]	1xTMTpro [K1]; 1xTMTpro [N-Term]	0.0154569	0.00267212	1	Q9HCG8	Q9HCG8 [119-128]		Pre-mRNA-splicing factor CWC22 homolog [OS=Homo sapiens]	1	1808.08																																																																																		2.03
	High	[K].MEFPESQTK.[E]	1xTMTpro [K9]; 1xTMTpro [N-Term]	0.0272167	0.0038583	1	Q9HCG8	Q9HCG8 [479-487]		Pre-mRNA-splicing factor CWC22 homolog [OS=Homo sapiens]	0	1704.91	1.135	0.921	1.094	0.18	-0.12	0.13	0.999945	0.999855	0.99998	99.6	104.3	95.8	100.3	19.91	15.5	14.53	17.76	95.3	103.1	68.6	112.5	100.8	137	105.7	101.8	91.4	99.5	72.9	102.5	123.9	109.8	90.8	84.1	166	179.6	119.5	196	175.6	238.7	184.1	177.4	159.1	173.3	127	178.6	215.9	191.2	158.1	146.5	160.4	66	27	76.9	130.2	35	66	54	159.1	58	66	85.2	159.3	83.7	78	75.8	1	1	1	1	1	1	1	1	1	1	1	1	1	1	1	1	1.68	12.57	25.44	22.99
	High	[R].LKDETLQPFFEGLLPR.[D]	1xTMTpro [K2]; 1xTMTpro [N-Term]	0.0331006	0.00453699	1	Q9HCG8	Q9HCG8 [603-618]		Pre-mRNA-splicing factor CWC22 homolog [OS=Homo sapiens]	1	2511.45																																																																																		2.43
High	P52735	Guanine nucleotide exchange factor VAV2 [OS=Homo sapiens]	0	27.129	12	10	10	10	878	101.2	7.08	1.595	1.64	1.326	0.67	0.71	0.41	0.17027	0.241626	0.189289	0.837277	0.921425	0.898631	67.5	114	112.7	105.8	29.85	11.15	4.96	18.01	23.99	11.36	37.61	65.5	65	112.4	67.8	124.8	95.9	117	108	116.6	104.2	113.8	108.6	104.6	74.6	117	104.1	306	304.1	525.6	317.1	583.4	448.3	546.9	505	544.9	487.2	532.1	507.7	489.2	348.7	547.1	486.7	295.7	111.8	118.6	124.4	432.6	65.6	196	153.6	544.9	163	276.4	242.2	361.1	152.6	269.9	251.7	6	6	6	6	6	6	6	6	6	6	6	6	6	6	6	6		cell organization and biogenesis;stress response;transport;developmental processes;signal transduction;other biological processes	plasma membrane;other membranes;cytosol;other cell component	signal transduction activity or receptor binding;enzyme regulator activity;other molecular function	Pf00017, Pf00130, Pf00169, Pf00307, Pf00621, Pf07653	[GO:0001525]; GO:0048646; GO:0048514; GO:0032502; GO:0009653; GO:0035239; GO:0001568; GO:0008150; GO:0048856; GO:0035295; GO:0001944; GO:0007275; GO:0048731; GO:0072359; GO:0032501 [GO:0001784]; GO:0045309; GO:0051219; GO:0005515; GO:0005488; GO:0003674 [GO:0005085]; GO:0030695; GO:0060589; GO:0030234; GO:0098772; GO:0003674 [GO:0005154]; GO:0070851; GO:0005102; GO:0005515; GO:0005488; GO:0003674 [GO:0005737]; GO:0110165; GO:0005622; GO:0005575 [GO:0005829]; GO:0110165; GO:0005737; GO:0005575; GO:0005622 [GO:0005886]; GO:0016020; GO:0071944; GO:0110165; GO:0005575 [GO:0007165]; GO:0009987; GO:0050794; GO:0007154; GO:0023052; GO:0051716; GO:0008150; GO:0050789; GO:0050896; GO:0065007 [GO:0007264]; GO:0141124; GO:0035556; GO:0007165; GO:0009987; GO:0050794; GO:0007154; GO:0023052; GO:0051716; GO:0008150; GO:0050789; GO:0050896; GO:0065007 [GO:0008361]; GO:0032535; GO:0016043; GO:0090066; GO:0071840; GO:0065008; GO:0009987; GO:0065007; GO:0008150 [GO:0016477]; GO:0048870; GO:0009987; GO:0008150 [GO:0030032]; GO:0097581; GO:0120031; GO:0120036; GO:0030031; GO:0030030; GO:0022607; GO:0016043; GO:0044085; GO:0071840; GO:0009987; GO:0008150 [GO:0030168]; GO:0001775; GO:0007596; GO:0009987; GO:0032501; GO:0007599; GO:0050817; GO:0042060; GO:0008150; GO:0050878; GO:0009611; GO:0065008; GO:0006950; GO:0065007; GO:0050896 [GO:0038095]; GO:0038093; GO:0002768; GO:0002764; GO:0007166; GO:0007165; GO:0050776; GO:0009987; GO:0050794; GO:0007154; GO:0023052; GO:0051716; GO:0002682; GO:0048583; GO:0008150; GO:0050789; GO:0050896; GO:0065007 [GO:0038096]; GO:0002431; GO:0002433; GO:0038094; GO:0002429; GO:0002252; GO:0002768; GO:0006909; GO:0038093; GO:0002757; GO:0002376; GO:0002764; GO:0007166; GO:0006897; GO:0002253; GO:0008150; GO:0007165; GO:0050776; GO:0016192; GO:0098657; GO:0050778; GO:0009987; GO:0050794; GO:0007154; GO:0023052; GO:0051716; GO:0002682; GO:0048583; GO:0006810; GO:0002684; GO:0048584; GO:0050789; GO:0050896; GO:0051234; GO:0048518; GO:0065007; GO:0051179 [GO:0043087]; GO:0051336; GO:0050790; GO:0065009; GO:0065007; GO:0008150 [GO:0046872]; GO:0043169; GO:0043167; GO:0036094; GO:0005488; GO:0003674 [GO:0048010]; GO:0007169; GO:0007167; GO:0007166; GO:0007165; GO:0009987; GO:0050794; GO:0007154; GO:0023052; GO:0051716; GO:0008150; GO:0050789; GO:0050896; GO:0065007 [GO:0051056]; GO:1902531; GO:0009966; GO:0010646; GO:0023051; GO:0048583; GO:0050794; GO:0050789; GO:0065007; GO:0008150 [GO:0051897]; GO:0051896; GO:1902533; GO:1902531; GO:0009967; GO:0009966; GO:0010647; GO:0023056; GO:0048584; GO:0010646; GO:0023051; GO:0048583; GO:0048522; GO:0048518; GO:0050794; GO:0050789; GO:0065007; GO:0008150 [GO:0071466]; GO:0009410; GO:0070887; GO:0042221; GO:0051716; GO:0050896; GO:0009987; GO:0008150	7410	ENSG00000160293	VAV2	A2RUM4; A8MQ12; B6ZDF5; hsa:7410; P52735; Q5SYV3; Q5SYV4; Q5SYV5; Q6N012; Q6PIJ9; Q6Q317	Integrin-mediated cell adhesion; Prolactin signaling pathway; B cell receptor signaling pathway; Brain-derived neurotrophic factor (BDNF) signaling pathway; Focal adhesion; Hepatitis C and hepatocellular carcinoma; VEGFA-VEGFR2 signaling; Chemokine signaling pathway; Microglia pathogen phagocytosis pathway; Ebola virus infection in host; EGF/EGFR signaling pathway; 16p11.2 distal deletion syndrome; GDNF signaling	Regulation of actin dynamics for phagocytic cup formation; FCERI mediated MAPK activation; FCERI mediated Ca+2 mobilization; FCGR3A-mediated phagocytosis; RHOC GTPase cycle; RHOA GTPase cycle; CDC42 GTPase cycle; RAC1 GTPase cycle; NRAGE signals death through JNK; G alpha (12/13) signalling events; RHOG GTPase cycle; RAC2 GTPase cycle; RAC3 GTPase cycle; RHOB GTPase cycle; GPVI-mediated activation cascade; DAP12 signaling; EPH-ephrin mediated repulsion of cells; Signal transduction by L1; Azathioprine ADME; VEGFR2 mediated vascular permeability	0
	Confidence	Annotated Sequence	Modifications	Qvality PEP	Qvality q-value	# PSMs	Master Protein Accessions	Positions in Master Proteins	Modifications in Master Proteins	Master Protein Descriptions	# Missed Cleavages	Theo. MH+ [Da]	Abundance Ratio: (PEG10 KO Arsenite) / (NT Arsenite)	Abundance Ratio: (RTL8 KO Arsenite) / (NT Arsenite)	Abundance Ratio: (UBQLN2 KO arsenite) / (NT Arsenite)	Abundance Ratio (log2): (PEG10 KO Arsenite) / (NT Arsenite)	Abundance Ratio (log2): (RTL8 KO Arsenite) / (NT Arsenite)	Abundance Ratio (log2): (UBQLN2 KO arsenite) / (NT Arsenite)	Abundance Ratio Adj. P-Value: (PEG10 KO Arsenite) / (NT Arsenite)	Abundance Ratio Adj. P-Value: (RTL8 KO Arsenite) / (NT Arsenite)	Abundance Ratio Adj. P-Value: (UBQLN2 KO arsenite) / (NT Arsenite)	Abundances (Grouped): NT Arsenite	Abundances (Grouped): PEG10 KO Arsenite	Abundances (Grouped): RTL8 KO Arsenite	Abundances (Grouped): UBQLN2 KO arsenite	Abundances (Grouped) CV [%]: NT Arsenite	Abundances (Grouped) CV [%]: PEG10 KO Arsenite	Abundances (Grouped) CV [%]: RTL8 KO Arsenite	Abundances (Grouped) CV [%]: UBQLN2 KO arsenite	Abundances (Scaled): F1: 126, Sample, NT Arsenite, 1	Abundances (Scaled): F1: 130N, Sample, NT Arsenite, 2	Abundances (Scaled): F1: 130C, Sample, NT Arsenite, 4	Abundances (Scaled): F1: 134N, Sample, NT Arsenite, 3	Abundances (Scaled): F1: 128N, Sample, PEG10 KO Arsenite, 1	Abundances (Scaled): F1: 128C, Sample, PEG10 KO Arsenite, 3	Abundances (Scaled): F1: 132N, Sample, PEG10 KO Arsenite, 2	Abundances (Scaled): F1: 132C, Sample, PEG10 KO Arsenite, 4	Abundances (Scaled): F1: 127N, Sample, RTL8 KO Arsenite, 1	Abundances (Scaled): F1: 127C, Sample, RTL8 KO Arsenite, 3	Abundances (Scaled): F1: 131N, Sample, RTL8 KO Arsenite, 2	Abundances (Scaled): F1: 131C, Sample, RTL8 KO Arsenite, 4	Abundances (Scaled): F1: 129N, Sample, UBQLN2 KO arsenite, 1	Abundances (Scaled): F1: 129C, Sample, UBQLN2 KO arsenite, 3	Abundances (Scaled): F1: 133N, Sample, UBQLN2 KO arsenite, 2	Abundances (Scaled): F1: 133C, Sample, UBQLN2 KO arsenite, 4	Abundances (Normalized): F1: 126, Sample, NT Arsenite, 1	Abundances (Normalized): F1: 130N, Sample, NT Arsenite, 2	Abundances (Normalized): F1: 130C, Sample, NT Arsenite, 4	Abundances (Normalized): F1: 134N, Sample, NT Arsenite, 3	Abundances (Normalized): F1: 128N, Sample, PEG10 KO Arsenite, 1	Abundances (Normalized): F1: 128C, Sample, PEG10 KO Arsenite, 3	Abundances (Normalized): F1: 132N, Sample, PEG10 KO Arsenite, 2	Abundances (Normalized): F1: 132C, Sample, PEG10 KO Arsenite, 4	Abundances (Normalized): F1: 127N, Sample, RTL8 KO Arsenite, 1	Abundances (Normalized): F1: 127C, Sample, RTL8 KO Arsenite, 3	Abundances (Normalized): F1: 131N, Sample, RTL8 KO Arsenite, 2	Abundances (Normalized): F1: 131C, Sample, RTL8 KO Arsenite, 4	Abundances (Normalized): F1: 129N, Sample, UBQLN2 KO arsenite, 1	Abundances (Normalized): F1: 129C, Sample, UBQLN2 KO arsenite, 3	Abundances (Normalized): F1: 133N, Sample, UBQLN2 KO arsenite, 2	Abundances (Normalized): F1: 133C, Sample, UBQLN2 KO arsenite, 4	Abundance: F1: 126, Sample, NT Arsenite, 1	Abundance: F1: 130N, Sample, NT Arsenite, 2	Abundance: F1: 130C, Sample, NT Arsenite, 4	Abundance: F1: 134N, Sample, NT Arsenite, 3	Abundance: F1: 128N, Sample, PEG10 KO Arsenite, 1	Abundance: F1: 128C, Sample, PEG10 KO Arsenite, 3	Abundance: F1: 132N, Sample, PEG10 KO Arsenite, 2	Abundance: F1: 132C, Sample, PEG10 KO Arsenite, 4	Abundance: F1: 127N, Sample, RTL8 KO Arsenite, 1	Abundance: F1: 127C, Sample, RTL8 KO Arsenite, 3	Abundance: F1: 131N, Sample, RTL8 KO Arsenite, 2	Abundance: F1: 131C, Sample, RTL8 KO Arsenite, 4	Abundance: F1: 129N, Sample, UBQLN2 KO arsenite, 1	Abundance: F1: 129C, Sample, UBQLN2 KO arsenite, 3	Abundance: F1: 133N, Sample, UBQLN2 KO arsenite, 2	Abundance: F1: 133C, Sample, UBQLN2 KO arsenite, 4	Abundances Count: F1: 126, Sample, NT Arsenite, 1	Abundances Count: F1: 130N, Sample, NT Arsenite, 2	Abundances Count: F1: 130C, Sample, NT Arsenite, 4	Abundances Count: F1: 134N, Sample, NT Arsenite, 3	Abundances Count: F1: 128N, Sample, PEG10 KO Arsenite, 1	Abundances Count: F1: 128C, Sample, PEG10 KO Arsenite, 3	Abundances Count: F1: 132N, Sample, PEG10 KO Arsenite, 2	Abundances Count: F1: 132C, Sample, PEG10 KO Arsenite, 4	Abundances Count: F1: 127N, Sample, RTL8 KO Arsenite, 1	Abundances Count: F1: 127C, Sample, RTL8 KO Arsenite, 3	Abundances Count: F1: 131N, Sample, RTL8 KO Arsenite, 2	Abundances Count: F1: 131C, Sample, RTL8 KO Arsenite, 4	Abundances Count: F1: 129N, Sample, UBQLN2 KO arsenite, 1	Abundances Count: F1: 129C, Sample, UBQLN2 KO arsenite, 3	Abundances Count: F1: 133N, Sample, UBQLN2 KO arsenite, 2	Abundances Count: F1: 133C, Sample, UBQLN2 KO arsenite, 4	XCorr (by Search Engine): A2 Sequest HT	Abundance Ratio Variability [%]: (PEG10 KO Arsenite) / (NT Arsenite)	Abundance Ratio Variability [%]: (RTL8 KO Arsenite) / (NT Arsenite)	Abundance Ratio Variability [%]: (UBQLN2 KO arsenite) / (NT Arsenite)
	High	[R].NCCLLEIQETEAK.[Y]	2xCarbamidomethyl [C2; C3]; 1xTMTpro [K13]; 1xTMTpro [N-Term]	0.000153327	3.92677e-05	1	P52735	P52735 [200-212]		Guanine nucleotide exchange factor VAV2 [OS=Homo sapiens]	0	2216.15	1.418	1.443	1.229	0.5	0.53	0.3	0.960061	0.981666	0.988288	76.8	111.8	111.7	99.7	24.17	15.37	8.18	15.5	73.4	65.3	109.7	76	132.6	91.3	109.4	108.2	119	104	99.4	113.7	100.8	83.6	120.1	93.5	108.3	96.4	161.9	112.1	195.6	134.7	161.3	159.7	175.5	153.4	146.6	167.7	148.7	123.3	177.1	137.9	104.7	35.4	36.5	44	145.1	19.7	57.8	48.6	175.5	51.4	76.2	80	109.7	54	87.4	71.3	1	1	1	1	1	1	1	1	1	1	1	1	1	1	1	1	3.14	33.63	13.11	31.4
	High	[R].NSELFDPFDLFDVR.[D]	1xTMTpro [N-Term]	5.94739e-05	3.92677e-05	1	P52735	P52735 [90-103]		Guanine nucleotide exchange factor VAV2 [OS=Homo sapiens]	0	2018.02	1.427	1.314	1.336	0.51	0.39	0.42	0.967676	0.999855	0.970338	79.4	113.8	100.9	105.9	21.42	19.58	9.89	18.37	85.4	83	94.6	55.1	122.4	78.2	122.5	119	109.3	89	111.9	104.8	118.8	78.7	106.1	121.3	37.7	36.7	41.8	24.4	54.1	34.6	54.2	52.6	48.3	39.4	49.5	46.3	52.5	34.8	46.9	53.6	36.5	13.5	9.4	9.6	40.1	5.1	19.4	16	48.3	13.2	25.7	22.1	38.8	15.2	23.1	27.7	1	1	1	1	1	1	1	1	1	1	1	1	1	1	1	1	4.43	3.01	13.58	6.31
	High	[K].QLDTTLKYPYK.[S]	2xTMTpro [K7; K11]; 1xTMTpro [N-Term]	0.000911216	0.000257382	1	P52735	P52735 [758-768]		Guanine nucleotide exchange factor VAV2 [OS=Homo sapiens]	1	2282.36	1.701	1.58	1.173	0.77	0.66	0.23	0.817027	0.930409	0.99998	68.4	118.1	111.2	102.3	43.33	9.96	11.01	28.03	59.2	51.9	127.7	76.5	103.5	126.6	124.5	108.4	110.4	102.4	131.1	108.6	111.5	55.4	108.9	93.2	57	50	122.9	73.7	99.7	122	119.9	104.4	106.4	98.7	126.3	104.6	107.4	53.4	104.9	89.7	55.1	18.4	27.7	28.9	73.9	17.9	43	31.8	106.4	33	65.6	49.9	79.3	23.4	51.7	46.4	1	1	1	1	1	1	1	1	1	1	1	1	1	1	1	1	3.68	32.53	47.64	73.35
	High	[R].QQTDNLLK.[S]	1xTMTpro [K8]; 1xTMTpro [N-Term]	0.00188398	0.000472123	1	P52735	P52735 [681-688]		Guanine nucleotide exchange factor VAV2 [OS=Homo sapiens]	0	1567.93	1.695	1.838	1.42	0.76	0.88	0.51	0.811682	0.689351	0.851322	67.6	114.5	122.1	95.8	45.02	22.13	13.19	12.4	68.9	62.6	132.7	54.5	120.1	133.9	103	78.1	128.3	98.7	131	109.6	91.9	82.2	110.5	94	31.1	28.3	60	24.6	54.3	60.5	46.5	35.3	58	44.6	59.2	49.5	41.5	37.2	50	42.5	30.1	10.4	13.5	9.7	40.2	8.9	16.7	10.7	58	14.9	30.8	23.6	30.7	16.3	24.6	22	1	1	1	1	1	1	1	1	1	1	1	1	1	1	1	1	2.63	35.62	11.42	22.81
	High	[R].YLFLFDK.[V]	1xTMTpro [K7]; 1xTMTpro [N-Term]	0.0039208	0.000956256	1	P52735	P52735 [426-432]		Guanine nucleotide exchange factor VAV2 [OS=Homo sapiens]	0	1553.92	1.426	1.495	1.554	0.51	0.58	0.64	0.967906	0.948105	0.641281	71	111	109.8	108.2	36.63	12.49	9.38	25.84	58.5	78.6	116.3	54.8	93.8	123.7	99.6	112.8	109.4	95.7	100.5	118.2	92.9	83.2	147	115	24.1	32.5	48.1	22.6	38.7	51.1	41.1	46.6	45.2	39.5	41.5	48.8	38.4	34.4	60.7	47.5	23.3	11.9	10.8	8.9	28.7	7.5	14.7	14.2	45.2	13.2	21.6	23.3	28.3	15	30	24.6	1	1	1	1	1	1	1	1	1	1	1	1	1	1	1	1	2.29	32.99	31.19	16.74
	High	[R].IGWFPSTYVEEEGIQ.[-]	1xTMTpro [N-Term]	0.00580201	0.00128714	1	P52735	P52735 [864-878]		Guanine nucleotide exchange factor VAV2 [OS=Homo sapiens]	0	2059.03																																																																																		2.87
	High	[K].EIIELLFHK.[M]	1xTMTpro [K9]; 1xTMTpro [N-Term]	0.00687303	0.00154619	1	P52735	P52735 [448-456]		Guanine nucleotide exchange factor VAV2 [OS=Homo sapiens]	0	1750.08																																																																																		2.48
	High	[K].QGFQFFCK.[T]	1xCarbamidomethyl [C7]; 1xTMTpro [K8]; 1xTMTpro [N-Term]	0.00781083	0.00179992	1	P52735	P52735 [488-495]		Guanine nucleotide exchange factor VAV2 [OS=Homo sapiens]	0	1669.9	1.55	1.838	1.505	0.63	0.88	0.59	0.910029	0.7211	0.718037	61.7	118	113.4	107	28.53	39.94	9.49	22.59	51.3	64.8	97.8	64.3	151.6	48.9	133.1	114.5	120	120.1	117.3	97.7	108.3	70.6	115.7	124.2	47.7	60.3	90.9	59.7	140.9	45.4	123.8	106.4	111.6	111.6	109	90.8	100.7	65.6	107.5	115.5	46.1	22.2	20.5	23.4	104.5	6.7	44.4	32.4	111.6	37.4	56.6	43.3	74.3	28.7	53.1	59.7	1	1	1	1	1	1	1	1	1	1	1	1	1	1	1	1	3.01	61.82	21.41	33.77
	High	[R].KGYSYELK.[E]	2xTMTpro [K1; K8]; 1xTMTpro [N-Term]	0.0285729	0.00402896	1	P52735	P52735 [440-447]		Guanine nucleotide exchange factor VAV2 [OS=Homo sapiens]	1	1900.14																																																																																		1.59
	High	[K].FKLQDLLVVPMQR.[V]	1xTMTpro [K2]; 1xTMTpro [N-Term]	0.0302487	0.00417544	1	P52735	P52735 [323-335]		Guanine nucleotide exchange factor VAV2 [OS=Homo sapiens]	1	2195.32																																																																																		2.62
High	O14802	DNA-directed RNA polymerase III subunit RPC1 [OS=Homo sapiens]	0	28.95	8	10	10	9	1390	155.5	8.48	0.914	0.999	0.94	-0.13	0	-0.09	0.478749	0.701177	0.537943	0.968212	0.999829	0.994675	100.5	96.8	102.1	100.6	17.28	18.16	5.89	17.64	28.46	10.42	28.62	95.2	97.2	133	97.2	122.4	81.1	97.3	90.1	109.4	98	96.2	99.5	107.8	75.9	111.8	87.9	451.8	461.2	631	461.1	580.9	384.9	461.4	427.3	519.2	464.8	456.2	472.3	511.2	360.1	530.4	416.8	436.4	169.6	142.4	180.8	430.8	56.4	165.3	130	519.2	155.5	237	225.3	377.3	157.6	261.7	215.5	5	5	5	5	5	5	5	5	5	5	5	5	5	5	5	5		RNA metabolism OR transcription;other metabolic processes;stress response;other biological processes	cytosol;nucleus;other cell component	nucleic acid binding activity;other molecular function	Pf00623, Pf04983, Pf04997, Pf04998, Pf05000	[GO:0003677]; GO:0003676; GO:0097159; GO:0005488; GO:0003674 [GO:0003682]; GO:0044877; GO:0005488; GO:0003674 [GO:0003899]; GO:0034062; GO:0032774; GO:0097747; GO:0009059; GO:0016070; GO:0034654; GO:0016779; GO:0140098; GO:0043170; GO:0044249; GO:1901576; GO:0090304; GO:0006139; GO:0018130; GO:0019438; GO:0044271; GO:1901362; GO:0016772; GO:0140640; GO:0071704; GO:0009058; GO:0044237; GO:0006725; GO:0034641; GO:0044238; GO:0046483; GO:1901360; GO:0016740; GO:0003824; GO:0008152; GO:0009987; GO:0006807; GO:0003674; GO:0008150 [GO:0005634]; GO:0043231; GO:0043227; GO:0043229; GO:0043226; GO:0005622; GO:0110165; GO:0005575 [GO:0005654]; GO:0110165; GO:0031981; GO:0005575; GO:0070013; GO:0005634; GO:0043233; GO:0043229; GO:0043231; GO:0031974; GO:0043226; GO:0005622; GO:0043227 [GO:0005666]; GO:0055029; GO:0000428; GO:0140513; GO:0030880; GO:0032991; GO:0005634; GO:0061695; GO:0140535; GO:0005575; GO:0043231; GO:1990234; GO:0043227; GO:0043229; GO:1902494; GO:0043226; GO:0005622; GO:0110165 [GO:0005737]; GO:0110165; GO:0005622; GO:0005575 [GO:0005829]; GO:0110165; GO:0005737; GO:0005575; GO:0005622 [GO:0006351]; GO:0032774; GO:0010467; GO:0009059; GO:0016070; GO:0034654; GO:0043170; GO:0044249; GO:1901576; GO:0090304; GO:0006139; GO:0018130; GO:0019438; GO:0044271; GO:1901362; GO:0071704; GO:0009058; GO:0044237; GO:0006725; GO:0034641; GO:0044238; GO:0046483; GO:1901360; GO:0008152; GO:0009987; GO:0006807; GO:0008150 [GO:0006383]; GO:0006351; GO:0032774; GO:0010467; GO:0009059; GO:0016070; GO:0034654; GO:0043170; GO:0044249; GO:1901576; GO:0090304; GO:0006139; GO:0018130; GO:0019438; GO:0044271; GO:1901362; GO:0071704; GO:0009058; GO:0044237; GO:0006725; GO:0034641; GO:0044238; GO:0046483; GO:1901360; GO:0008152; GO:0009987; GO:0006807; GO:0008150 [GO:0032728]; GO:0032481; GO:0032648; GO:0001819; GO:0032479; GO:0001817; GO:0010628; GO:0051240; GO:0010468; GO:0051239; GO:0010557; GO:0048518; GO:0010556; GO:0050789; GO:0010604; GO:0031328; GO:0031326; GO:0060255; GO:0065007; GO:0009893; GO:0009891; GO:0031325; GO:0009889; GO:0031323; GO:0019222; GO:0008150; GO:0048522; GO:0050794 [GO:0045087]; GO:0006955; GO:0140546; GO:0002376; GO:0050896; GO:0098542; GO:0008150; GO:0006952; GO:0051707; GO:0006950; GO:0043207; GO:0044419; GO:0009605; GO:0009607 [GO:0046872]; GO:0043169; GO:0043167; GO:0036094; GO:0005488; GO:0003674 [GO:0051607]; GO:0009615; GO:0140546; GO:0051707; GO:0098542; GO:0043207; GO:0044419; GO:0006952; GO:0009605; GO:0009607; GO:0008150; GO:0006950; GO:0050896	11128	ENSG00000148606	POLR3A	hsa:11128; O14802; Q8IW34; Q8TCW5	Pyrimidine metabolism; Cytosolic DNA-sensing pathway	RNA Polymerase III Abortive And Retractive Initiation; RNA Polymerase III Transcription Initiation From Type 1 Promoter; RNA Polymerase III Transcription Initiation From Type 2 Promoter; RNA Polymerase III Transcription Initiation From Type 3 Promoter; RNA Polymerase III Transcription Termination; Cytosolic sensors of pathogen-associated DNA ; RNA Polymerase III Chain Elongation	0
	Confidence	Annotated Sequence	Modifications	Qvality PEP	Qvality q-value	# PSMs	Master Protein Accessions	Positions in Master Proteins	Modifications in Master Proteins	Master Protein Descriptions	# Missed Cleavages	Theo. MH+ [Da]	Abundance Ratio: (PEG10 KO Arsenite) / (NT Arsenite)	Abundance Ratio: (RTL8 KO Arsenite) / (NT Arsenite)	Abundance Ratio: (UBQLN2 KO arsenite) / (NT Arsenite)	Abundance Ratio (log2): (PEG10 KO Arsenite) / (NT Arsenite)	Abundance Ratio (log2): (RTL8 KO Arsenite) / (NT Arsenite)	Abundance Ratio (log2): (UBQLN2 KO arsenite) / (NT Arsenite)	Abundance Ratio Adj. P-Value: (PEG10 KO Arsenite) / (NT Arsenite)	Abundance Ratio Adj. P-Value: (RTL8 KO Arsenite) / (NT Arsenite)	Abundance Ratio Adj. P-Value: (UBQLN2 KO arsenite) / (NT Arsenite)	Abundances (Grouped): NT Arsenite	Abundances (Grouped): PEG10 KO Arsenite	Abundances (Grouped): RTL8 KO Arsenite	Abundances (Grouped): UBQLN2 KO arsenite	Abundances (Grouped) CV [%]: NT Arsenite	Abundances (Grouped) CV [%]: PEG10 KO Arsenite	Abundances (Grouped) CV [%]: RTL8 KO Arsenite	Abundances (Grouped) CV [%]: UBQLN2 KO arsenite	Abundances (Scaled): F1: 126, Sample, NT Arsenite, 1	Abundances (Scaled): F1: 130N, Sample, NT Arsenite, 2	Abundances (Scaled): F1: 130C, Sample, NT Arsenite, 4	Abundances (Scaled): F1: 134N, Sample, NT Arsenite, 3	Abundances (Scaled): F1: 128N, Sample, PEG10 KO Arsenite, 1	Abundances (Scaled): F1: 128C, Sample, PEG10 KO Arsenite, 3	Abundances (Scaled): F1: 132N, Sample, PEG10 KO Arsenite, 2	Abundances (Scaled): F1: 132C, Sample, PEG10 KO Arsenite, 4	Abundances (Scaled): F1: 127N, Sample, RTL8 KO Arsenite, 1	Abundances (Scaled): F1: 127C, Sample, RTL8 KO Arsenite, 3	Abundances (Scaled): F1: 131N, Sample, RTL8 KO Arsenite, 2	Abundances (Scaled): F1: 131C, Sample, RTL8 KO Arsenite, 4	Abundances (Scaled): F1: 129N, Sample, UBQLN2 KO arsenite, 1	Abundances (Scaled): F1: 129C, Sample, UBQLN2 KO arsenite, 3	Abundances (Scaled): F1: 133N, Sample, UBQLN2 KO arsenite, 2	Abundances (Scaled): F1: 133C, Sample, UBQLN2 KO arsenite, 4	Abundances (Normalized): F1: 126, Sample, NT Arsenite, 1	Abundances (Normalized): F1: 130N, Sample, NT Arsenite, 2	Abundances (Normalized): F1: 130C, Sample, NT Arsenite, 4	Abundances (Normalized): F1: 134N, Sample, NT Arsenite, 3	Abundances (Normalized): F1: 128N, Sample, PEG10 KO Arsenite, 1	Abundances (Normalized): F1: 128C, Sample, PEG10 KO Arsenite, 3	Abundances (Normalized): F1: 132N, Sample, PEG10 KO Arsenite, 2	Abundances (Normalized): F1: 132C, Sample, PEG10 KO Arsenite, 4	Abundances (Normalized): F1: 127N, Sample, RTL8 KO Arsenite, 1	Abundances (Normalized): F1: 127C, Sample, RTL8 KO Arsenite, 3	Abundances (Normalized): F1: 131N, Sample, RTL8 KO Arsenite, 2	Abundances (Normalized): F1: 131C, Sample, RTL8 KO Arsenite, 4	Abundances (Normalized): F1: 129N, Sample, UBQLN2 KO arsenite, 1	Abundances (Normalized): F1: 129C, Sample, UBQLN2 KO arsenite, 3	Abundances (Normalized): F1: 133N, Sample, UBQLN2 KO arsenite, 2	Abundances (Normalized): F1: 133C, Sample, UBQLN2 KO arsenite, 4	Abundance: F1: 126, Sample, NT Arsenite, 1	Abundance: F1: 130N, Sample, NT Arsenite, 2	Abundance: F1: 130C, Sample, NT Arsenite, 4	Abundance: F1: 134N, Sample, NT Arsenite, 3	Abundance: F1: 128N, Sample, PEG10 KO Arsenite, 1	Abundance: F1: 128C, Sample, PEG10 KO Arsenite, 3	Abundance: F1: 132N, Sample, PEG10 KO Arsenite, 2	Abundance: F1: 132C, Sample, PEG10 KO Arsenite, 4	Abundance: F1: 127N, Sample, RTL8 KO Arsenite, 1	Abundance: F1: 127C, Sample, RTL8 KO Arsenite, 3	Abundance: F1: 131N, Sample, RTL8 KO Arsenite, 2	Abundance: F1: 131C, Sample, RTL8 KO Arsenite, 4	Abundance: F1: 129N, Sample, UBQLN2 KO arsenite, 1	Abundance: F1: 129C, Sample, UBQLN2 KO arsenite, 3	Abundance: F1: 133N, Sample, UBQLN2 KO arsenite, 2	Abundance: F1: 133C, Sample, UBQLN2 KO arsenite, 4	Abundances Count: F1: 126, Sample, NT Arsenite, 1	Abundances Count: F1: 130N, Sample, NT Arsenite, 2	Abundances Count: F1: 130C, Sample, NT Arsenite, 4	Abundances Count: F1: 134N, Sample, NT Arsenite, 3	Abundances Count: F1: 128N, Sample, PEG10 KO Arsenite, 1	Abundances Count: F1: 128C, Sample, PEG10 KO Arsenite, 3	Abundances Count: F1: 132N, Sample, PEG10 KO Arsenite, 2	Abundances Count: F1: 132C, Sample, PEG10 KO Arsenite, 4	Abundances Count: F1: 127N, Sample, RTL8 KO Arsenite, 1	Abundances Count: F1: 127C, Sample, RTL8 KO Arsenite, 3	Abundances Count: F1: 131N, Sample, RTL8 KO Arsenite, 2	Abundances Count: F1: 131C, Sample, RTL8 KO Arsenite, 4	Abundances Count: F1: 129N, Sample, UBQLN2 KO arsenite, 1	Abundances Count: F1: 129C, Sample, UBQLN2 KO arsenite, 3	Abundances Count: F1: 133N, Sample, UBQLN2 KO arsenite, 2	Abundances Count: F1: 133C, Sample, UBQLN2 KO arsenite, 4	XCorr (by Search Engine): A2 Sequest HT	Abundance Ratio Variability [%]: (PEG10 KO Arsenite) / (NT Arsenite)	Abundance Ratio Variability [%]: (RTL8 KO Arsenite) / (NT Arsenite)	Abundance Ratio Variability [%]: (UBQLN2 KO arsenite) / (NT Arsenite)
	High	[R].HLIDGDVVLFNR.[Q]	1xTMTpro [N-Term]	0.000120373	3.92677e-05	1	O14802	O14802 [453-464]		DNA-directed RNA polymerase III subunit RPC1 [OS=Homo sapiens]	0	1701.96	1.141	0.948	0.995	0.19	-0.08	-0.01	0.999945	0.999855	0.99998	95.5	109	100.4	95	25.93	12.54	13.07	15.95	76.6	83.8	101.4	134.2	123.5	92.9	110.8	99.8	103.2	111.1	91	82.5	119.9	86	94.9	88.5	30.5	33.4	40.4	53.4	49.2	37	44.1	39.7	41.1	44.2	36.2	32.9	47.8	34.2	37.8	35.3	29.5	12.3	9.1	21	36.5	5.4	15.8	12.1	41.1	14.8	18.8	15.7	35.2	15	18.6	18.2	1	1	1	1	1	1	1	1	1	1	1	1	1	1	1	1	3.02	40.92	22.94	37.34
	High	[R].AVMATHGVK.[G]	1xTMTpro [K9]; 1xTMTpro [N-Term]	0.000180137	3.92677e-05	1	O14802	O14802 [1234-1242]		DNA-directed RNA polymerase III subunit RPC1 [OS=Homo sapiens]	0	1521.91	0.922	0.979	0.978	-0.12	-0.03	-0.03	0.999945	0.999855	0.99998	100.5	94.4	105.1	100	21.18	18.44	11.53	23.04	93.7	95.2	139.4	94.9	122.1	83.4	92.1	86.6	117.2	96.3	89.8	102.7	112.7	75.6	118.8	79.5	210.9	214.1	313.6	213.5	274.6	187.7	207.2	194.8	263.7	216.7	202.1	231.1	253.5	170	267.2	178.7	203.7	78.7	70.8	83.7	203.6	27.5	74.2	59.3	263.7	72.5	105	110.3	187.1	74.4	131.8	92.4	1	1	1	1	1	1	1	1	1	1	1	1	1	1	1	1	2.67	25.25	18.85	32.95
	High	[R].AQENLNPLVVLNLFK.[R]	1xTMTpro [K15]; 1xTMTpro [N-Term]	2.83001e-05	3.92677e-05	1	O14802	O14802 [214-228]		DNA-directed RNA polymerase III subunit RPC1 [OS=Homo sapiens]	0	2320.39	0.955	1.118	0.939	-0.07	0.16	-0.09	0.999945	0.999855	0.99998	95.3	95.4	106.5	102.8	17.19	25.8	4.62	16.45	95.9	89.2	126.7	92.3	129.5	71.7	104.8	84.7	101.9	108.5	110.7	100.7	106.3	73.3	107	96.8	119.5	111.2	157.9	115	161.3	89.3	130.5	105.5	127	135.2	137.9	125.5	132.5	91.3	133.4	120.7	115.4	40.9	35.6	45.1	119.6	13.1	46.8	32.1	127	45.2	71.7	59.9	97.8	40	65.8	62.4	1	1	1	1	1	1	1	1	1	1	1	1	1	1	1	1	2.98	38.68	11.98	29.62
	High	[R].EGLVDTAVK.[T]	1xTMTpro [K9]; 1xTMTpro [N-Term]	0.000836622	0.000257382	1	O14802; O95602	O14802 [856-864]; O95602 [973-981]		DNA-directed RNA polymerase III subunit RPC1 [OS=Homo sapiens] DNA-directed RNA polymerase I subunit RPA1 [OS=Homo sapiens]	0	1539.92	1.16	1.218	1.143	0.21	0.28	0.19	0.999945	0.999855	0.99998	87	108.6	106.1	98.3	10.62	17.89	12.44	17.6	83.6	103.6	83.2	89.6	118.6	80.4	98.3	119.5	112.6	98.7	93.2	122.5	102.5	79.6	121.1	93	80.1	99.4	79.7	85.9	113.7	77.1	94.2	114.6	107.9	94.7	89.3	117.4	98.3	76.3	116.1	89.2	77.4	36.5	18	33.7	84.3	11.3	33.8	34.9	107.9	31.7	46.4	56	72.5	33.4	57.3	46.1	1	1	1	1	1	1	1	1	1	1	1	1	1	1	1	1	2.31	33.31	23.24	7.05
	High	[K].LLVEGDNLR.[A]	1xTMTpro [N-Term]	0.00111927	0.000318312	1	O14802	O14802 [1225-1233]		DNA-directed RNA polymerase III subunit RPC1 [OS=Homo sapiens]	0	1332.78																																																																																		2.02
	High	[R].YSICTSK.[L]	1xCarbamidomethyl [C4]; 1xTMTpro [K7]; 1xTMTpro [N-Term]	0.00504221	0.00125055	1	O14802	O14802 [1151-1157]		DNA-directed RNA polymerase III subunit RPC1 [OS=Homo sapiens]	0	1466.82	0.753	0.819	0.849	-0.41	-0.29	-0.24	0.896122	0.962019	0.984703	113.5	94.8	92.9	98.9	15.17	22.48	7.9	20.23	92.1	131	121.4	106.3	124.1	72.4	89	101.1	101.8	97	85.5	89.2	102	71.7	119.2	96.2	33.6	47.8	44.3	38.8	45.3	26.4	32.5	36.9	37.1	35.4	31.2	32.5	37.2	26.2	43.5	35.1	32.5	17.6	10	15.2	33.6	3.9	11.6	11.2	37.1	11.8	16.2	15.5	27.5	11.4	21.5	18.1	1	1	1	1	1	1	1	1	1	1	1	1	1	1	1	1	1.88	15.88	27.36	22.61
	High	[R].IDEVAVPVHVAK.[I]	1xTMTpro [K12]; 1xTMTpro [N-Term]	0.00518552	0.00127576	1	O14802	O14802 [377-388]		DNA-directed RNA polymerase III subunit RPC1 [OS=Homo sapiens]	0	1885.14																																																																																		2.28
	High	[K].NNIFYILLR.[D]	1xTMTpro [N-Term]	0.0115435	0.00233957	1	O14802	O14802 [661-669]		DNA-directed RNA polymerase III subunit RPC1 [OS=Homo sapiens]	0	1469.88																																																																																		1.76
	High	[R].LLVPPLCIRPSVVSDLK.[S]	1xCarbamidomethyl [C7]; 1xTMTpro [K17]; 1xTMTpro [N-Term]	0.0325612	0.00448247	1	O14802	O14802 [255-271]		DNA-directed RNA polymerase III subunit RPC1 [OS=Homo sapiens]	0	2514.53	0.87	0.849	0.789	-0.2	-0.24	-0.34	0.989847	0.98556	0.932963	113.4	98.5	100	88.1	24.81	6.02	18.1	11.41	118.1	112.9	154.2	83.3	104	91.6	97	103.8	103.4	68.6	100.4	103.6	82.9	79.3	100	97	57.3	54.8	74.8	40.4	50.5	44.4	47.1	50.3	50.2	33.3	48.7	50.2	40.2	38.4	48.5	47.1	55.3	20.1	16.9	15.9	37.4	6.5	16.9	15.3	50.2	11.1	25.3	24	29.7	16.8	23.9	24.3	1	1	1	1	1	1	1	1	1	1	1	1	1	1	1	1	2.59	16.35	5.72	21.8
	High	[R].AVIHIDEQSGKEK.[Y]	2xTMTpro [K11; K13]; 1xTMTpro [N-Term]	0.0371567	0.00504756	1	O14802	O14802 [1210-1222]		DNA-directed RNA polymerase III subunit RPC1 [OS=Homo sapiens]	1	2366.39																																																																																		2.26
High	P37108	Signal recognition particle 14 kDa protein [OS=Homo sapiens]	0	21.184	40	7	10	7	136	14.6	10.04	0.648	0.734	1.008	-0.63	-0.45	0.01	0.0719038	0.197876	0.912246	0.639905	0.858712	0.996431	116.5	82.7	85.6	115.1	23.02	10.56	5.4	10.27	24.76	13.76	2.56	103.6	124.9	99	160.6	75.6	86.2	71.9	90	83.6	90.6	83.6	79.7	107.8	117.1	126.3	99.5	766.5	923.6	732.3	1188.2	559.4	637.5	532.1	665.7	618.1	670.1	618.6	589.2	797.2	866.1	934	736.1	740.5	339.6	165.2	466	414.8	93.4	190.7	202.5	618.1	224.3	321.4	281.1	588.4	379	460.8	380.6	3	3	3	3	3	3	3	3	3	3	3	3	3	3	3	3		other biological processes	non-structural extracellular;cytosol;translational apparatus;nucleus;other cell component	nucleic acid binding activity;other molecular function	Pf02290	[GO:0005576]; GO:0110165; GO:0005575 [GO:0005634]; GO:0043231; GO:0043227; GO:0043229; GO:0043226; GO:0005622; GO:0110165; GO:0005575 [GO:0005737]; GO:0110165; GO:0005622; GO:0005575 [GO:0005786]; GO:0048500; GO:1990904; GO:0005737; GO:0032991; GO:0110165; GO:0005622; GO:0005575 [GO:0005829]; GO:0110165; GO:0005737; GO:0005575; GO:0005622 [GO:0006613]; GO:0006612; GO:0006605; GO:0090150; GO:0045184; GO:0072657; GO:0008104; GO:0051234; GO:0051668; GO:0070727; GO:0051179; GO:0051641; GO:0033036; GO:0008150; GO:0009987 [GO:0006614]; GO:0006613; GO:0045047; GO:0006612; GO:0006605; GO:0072599; GO:0090150; GO:0045184; GO:0070972; GO:0072594; GO:0072657; GO:0008104; GO:0051234; GO:0033365; GO:0051668; GO:0070727; GO:0051179; GO:0051641; GO:0033036; GO:0008150; GO:0009987 [GO:0008312]; GO:0003723; GO:0003676; GO:0097159; GO:0005488; GO:0003674 [GO:0030942]; GO:0005048; GO:0042277; GO:0033218; GO:0005488; GO:0003674 [GO:0034774]; GO:0060205; GO:0030141; GO:0031983; GO:0070013; GO:0031410; GO:0099503; GO:0012505; GO:0043233; GO:0031982; GO:0043229; GO:0097708; GO:0005737; GO:0110165; GO:0031974; GO:0043226; GO:0043227; GO:0005622; GO:0043231; GO:0005575 [GO:0045047]; GO:0006605; GO:0072599; GO:0045184; GO:0070972; GO:0072594; GO:0008104; GO:0051234; GO:0033365; GO:0070727; GO:0051179; GO:0033036; GO:0051641; GO:0008150; GO:0009987 [GO:1904813]; GO:0070013; GO:0101002; GO:0043233; GO:0043229; GO:0030141; GO:0031974; GO:0043226; GO:0005622; GO:0099503; GO:0012505; GO:0110165; GO:0031410; GO:0005575; GO:0097708; GO:0005737; GO:0031982; GO:0043231; GO:0043227	6727	ENSG00000140319	SRP14	B5BUF5; hsa:6727; P37108; Q6B0K5; Q96Q14		Neutrophil degranulation; SRP-dependent cotranslational protein targeting to membrane	0
	Confidence	Annotated Sequence	Modifications	Qvality PEP	Qvality q-value	# PSMs	Master Protein Accessions	Positions in Master Proteins	Modifications in Master Proteins	Master Protein Descriptions	# Missed Cleavages	Theo. MH+ [Da]	Abundance Ratio: (PEG10 KO Arsenite) / (NT Arsenite)	Abundance Ratio: (RTL8 KO Arsenite) / (NT Arsenite)	Abundance Ratio: (UBQLN2 KO arsenite) / (NT Arsenite)	Abundance Ratio (log2): (PEG10 KO Arsenite) / (NT Arsenite)	Abundance Ratio (log2): (RTL8 KO Arsenite) / (NT Arsenite)	Abundance Ratio (log2): (UBQLN2 KO arsenite) / (NT Arsenite)	Abundance Ratio Adj. P-Value: (PEG10 KO Arsenite) / (NT Arsenite)	Abundance Ratio Adj. P-Value: (RTL8 KO Arsenite) / (NT Arsenite)	Abundance Ratio Adj. P-Value: (UBQLN2 KO arsenite) / (NT Arsenite)	Abundances (Grouped): NT Arsenite	Abundances (Grouped): PEG10 KO Arsenite	Abundances (Grouped): RTL8 KO Arsenite	Abundances (Grouped): UBQLN2 KO arsenite	Abundances (Grouped) CV [%]: NT Arsenite	Abundances (Grouped) CV [%]: PEG10 KO Arsenite	Abundances (Grouped) CV [%]: RTL8 KO Arsenite	Abundances (Grouped) CV [%]: UBQLN2 KO arsenite	Abundances (Scaled): F1: 126, Sample, NT Arsenite, 1	Abundances (Scaled): F1: 130N, Sample, NT Arsenite, 2	Abundances (Scaled): F1: 130C, Sample, NT Arsenite, 4	Abundances (Scaled): F1: 134N, Sample, NT Arsenite, 3	Abundances (Scaled): F1: 128N, Sample, PEG10 KO Arsenite, 1	Abundances (Scaled): F1: 128C, Sample, PEG10 KO Arsenite, 3	Abundances (Scaled): F1: 132N, Sample, PEG10 KO Arsenite, 2	Abundances (Scaled): F1: 132C, Sample, PEG10 KO Arsenite, 4	Abundances (Scaled): F1: 127N, Sample, RTL8 KO Arsenite, 1	Abundances (Scaled): F1: 127C, Sample, RTL8 KO Arsenite, 3	Abundances (Scaled): F1: 131N, Sample, RTL8 KO Arsenite, 2	Abundances (Scaled): F1: 131C, Sample, RTL8 KO Arsenite, 4	Abundances (Scaled): F1: 129N, Sample, UBQLN2 KO arsenite, 1	Abundances (Scaled): F1: 129C, Sample, UBQLN2 KO arsenite, 3	Abundances (Scaled): F1: 133N, Sample, UBQLN2 KO arsenite, 2	Abundances (Scaled): F1: 133C, Sample, UBQLN2 KO arsenite, 4	Abundances (Normalized): F1: 126, Sample, NT Arsenite, 1	Abundances (Normalized): F1: 130N, Sample, NT Arsenite, 2	Abundances (Normalized): F1: 130C, Sample, NT Arsenite, 4	Abundances (Normalized): F1: 134N, Sample, NT Arsenite, 3	Abundances (Normalized): F1: 128N, Sample, PEG10 KO Arsenite, 1	Abundances (Normalized): F1: 128C, Sample, PEG10 KO Arsenite, 3	Abundances (Normalized): F1: 132N, Sample, PEG10 KO Arsenite, 2	Abundances (Normalized): F1: 132C, Sample, PEG10 KO Arsenite, 4	Abundances (Normalized): F1: 127N, Sample, RTL8 KO Arsenite, 1	Abundances (Normalized): F1: 127C, Sample, RTL8 KO Arsenite, 3	Abundances (Normalized): F1: 131N, Sample, RTL8 KO Arsenite, 2	Abundances (Normalized): F1: 131C, Sample, RTL8 KO Arsenite, 4	Abundances (Normalized): F1: 129N, Sample, UBQLN2 KO arsenite, 1	Abundances (Normalized): F1: 129C, Sample, UBQLN2 KO arsenite, 3	Abundances (Normalized): F1: 133N, Sample, UBQLN2 KO arsenite, 2	Abundances (Normalized): F1: 133C, Sample, UBQLN2 KO arsenite, 4	Abundance: F1: 126, Sample, NT Arsenite, 1	Abundance: F1: 130N, Sample, NT Arsenite, 2	Abundance: F1: 130C, Sample, NT Arsenite, 4	Abundance: F1: 134N, Sample, NT Arsenite, 3	Abundance: F1: 128N, Sample, PEG10 KO Arsenite, 1	Abundance: F1: 128C, Sample, PEG10 KO Arsenite, 3	Abundance: F1: 132N, Sample, PEG10 KO Arsenite, 2	Abundance: F1: 132C, Sample, PEG10 KO Arsenite, 4	Abundance: F1: 127N, Sample, RTL8 KO Arsenite, 1	Abundance: F1: 127C, Sample, RTL8 KO Arsenite, 3	Abundance: F1: 131N, Sample, RTL8 KO Arsenite, 2	Abundance: F1: 131C, Sample, RTL8 KO Arsenite, 4	Abundance: F1: 129N, Sample, UBQLN2 KO arsenite, 1	Abundance: F1: 129C, Sample, UBQLN2 KO arsenite, 3	Abundance: F1: 133N, Sample, UBQLN2 KO arsenite, 2	Abundance: F1: 133C, Sample, UBQLN2 KO arsenite, 4	Abundances Count: F1: 126, Sample, NT Arsenite, 1	Abundances Count: F1: 130N, Sample, NT Arsenite, 2	Abundances Count: F1: 130C, Sample, NT Arsenite, 4	Abundances Count: F1: 134N, Sample, NT Arsenite, 3	Abundances Count: F1: 128N, Sample, PEG10 KO Arsenite, 1	Abundances Count: F1: 128C, Sample, PEG10 KO Arsenite, 3	Abundances Count: F1: 132N, Sample, PEG10 KO Arsenite, 2	Abundances Count: F1: 132C, Sample, PEG10 KO Arsenite, 4	Abundances Count: F1: 127N, Sample, RTL8 KO Arsenite, 1	Abundances Count: F1: 127C, Sample, RTL8 KO Arsenite, 3	Abundances Count: F1: 131N, Sample, RTL8 KO Arsenite, 2	Abundances Count: F1: 131C, Sample, RTL8 KO Arsenite, 4	Abundances Count: F1: 129N, Sample, UBQLN2 KO arsenite, 1	Abundances Count: F1: 129C, Sample, UBQLN2 KO arsenite, 3	Abundances Count: F1: 133N, Sample, UBQLN2 KO arsenite, 2	Abundances Count: F1: 133C, Sample, UBQLN2 KO arsenite, 4	XCorr (by Search Engine): A2 Sequest HT	Abundance Ratio Variability [%]: (PEG10 KO Arsenite) / (NT Arsenite)	Abundance Ratio Variability [%]: (RTL8 KO Arsenite) / (NT Arsenite)	Abundance Ratio Variability [%]: (UBQLN2 KO arsenite) / (NT Arsenite)
	High	[R].TSGSVYITLK.[K]	1xTMTpro [K10]; 1xTMTpro [N-Term]	0.000189608	3.92677e-05	1	P37108	P37108 [22-31]		Signal recognition particle 14 kDa protein [OS=Homo sapiens]	0	1677.01	0.639	0.737	1.056	-0.65	-0.44	0.08	0.717909	0.90618	0.99998	116.5	74.4	86.9	122.3	19.74	23.43	2.03	5.75	110	118.5	104.4	158	71.7	51.5	74.2	93.1	83.7	85.9	84.5	87.6	115.6	124.2	125.6	111.4	226.7	244.1	215.1	325.6	147.6	106.2	152.9	191.9	172.3	177	174.1	180.5	238.2	256	258.8	229.4	219	89.7	48.5	127.7	109.5	15.6	54.8	58.4	172.3	59.2	90.5	86.1	175.8	112	127.7	118.6	1	1	1	1	1	1	1	1	1	1	1	1	1	1	1	1	2.87	22.52	11.48	1.11
	High	[R].TSGSVYITLKK.[Y]	2xTMTpro [K10; K11]; 1xTMTpro [N-Term]	0.000499185	9.14355e-05	1	P37108	P37108 [22-32]		Signal recognition particle 14 kDa protein [OS=Homo sapiens]	1	2109.31																																																																																		3.1
	High	[K].EVNKFQMAYSNLLR.[A]	1xTMTpro [K4]; 1xTMTpro [N-Term]	0.000836622	0.000257382	1	P37108	P37108 [75-88]		Signal recognition particle 14 kDa protein [OS=Homo sapiens]	1	2321.29																																																																																		3.15
	High	[K].FQMAYSNLLR.[A]	1xTMTpro [N-Term]	0.0033632	0.000831	1	P37108	P37108 [79-88]		Signal recognition particle 14 kDa protein [OS=Homo sapiens]	0	1546.84																																																																																		1.9
	High	[K].KISTVVSSK.[E]	2xTMTpro [K1; K9]; 1xTMTpro [N-Term]	0.0035561	0.000848466	4	P37108	P37108 [66-74]		Signal recognition particle 14 kDa protein [OS=Homo sapiens]	1	1861.19	0.672	0.718	0.988	-0.57	-0.48	-0.02	0.921035	0.972863	0.99998	118.5	84	86.1	111.4	25.15	16.47	8.97	12.4	101.7	132.2	93.7	161	75.1	98.4	68.4	89.8	84.5	94.6	84	76	104.7	113.4	127.2	95.1	472.9	614.3	435.7	748.2	349.3	457.5	317.8	417.5	392.8	439.8	390.6	353.4	486.6	527.1	591.4	442	456.9	225.9	98.3	293.4	259	67	113.9	127	392.8	147.2	202.9	168.6	359.1	230.6	291.8	228.5	1	1	1	1	1	1	1	1	1	1	1	1	1	1	1	1	2.08	29.48	19.62	4.9
	High	[K].KGTVEGFEPADNK.[C]	2xTMTpro [K1; K13]; 1xTMTpro [N-Term]	0.00529574	0.00128714	1	P37108	P37108 [43-55]		Signal recognition particle 14 kDa protein [OS=Homo sapiens]	1	2304.3	0.803	0.732	0.927	-0.32	-0.45	-0.11	0.943303	0.881153	0.99998	110.7	92.8	80.4	116.2	27.78	11.6	1.77	12.02	97.3	94.8	118.4	166.2	90.7	107.2	89.2	81.9	76.9	77.6	78.3	80.2	105.2	120.7	121.6	94	67	65.2	81.5	114.4	62.4	73.8	61.5	56.4	53	53.4	53.9	55.2	72.5	83.1	83.7	64.7	64.7	24	18.4	44.9	46.3	10.8	22	17.2	53	17.9	28	26.3	53.5	36.4	41.3	33.5	1	1	1	1	1	1	1	1	1	1	1	1	1	1	1	1	3.26	22.87	14.43	32.88
	High	[R].ANMDGLK.[K]	1xTMTpro [K7]; 1xTMTpro [N-Term]	0.0771035	0.00813484	1	P37108	P37108 [89-95]		Signal recognition particle 14 kDa protein [OS=Homo sapiens]	0	1356.78																																																																																		1.7
High	A8K2U0	Alpha-2-macroglobulin-like protein 1 [OS=Homo sapiens]	0	22.058	8	10	10	10	1454	161	5.73	0.559	0.114	0.514	-0.84	-3.13	-0.96	0.00576013	1.19904e-14	0.000259979	0.158861	2.20178e-12	0.0131166	157.1	108.5	55.8	78.6	130.67	19.2	31.05	34.31	71.71	220.64	66.48	724	115.8	105.9	36.6	84.1	80.9	53.1	72.2	25.5	0	48.9	39.3	31	66.6	70.1	46.1	1168.3	186.9	170.8	59	135.7	130.5	85.6	116.5	41.1	0	78.9	63.4	50	107.5	113.1	74.4	1128.7	68.7	38.5	23.2	100.6	19.1	30.7	35.5	41.1	0	41	30.3	36.9	47	55.8	38.5	3	3	3	3	3	3	3	3	3	3	3	3	3	3	3	3		other biological processes	non-structural extracellular	enzyme regulator activity	Pf00207, Pf01835, Pf07677, Pf07678, Pf07703, Pf17789, Pf17791	[GO:0004867]; GO:0004866; GO:0030414; GO:0061135; GO:0004857; GO:0061134; GO:0030234; GO:0140678; GO:0098772; GO:0003674 [GO:0005615]; GO:0110165; GO:0005576; GO:0005575 [GO:0030414]; GO:0004857; GO:0061134; GO:0030234; GO:0140678; GO:0098772; GO:0003674 [GO:0052548]; GO:0052547; GO:0030162; GO:0051336; GO:0051246; GO:0050790; GO:0051171; GO:0060255; GO:0080090; GO:0065009; GO:0019222; GO:0065007; GO:0050789; GO:0008150	144568	ENSG00000166535	A2ML1	A8K2U0; B5MDD1; B7Z7V4; D3DUV3; F5H2Z2; hsa:144568; Q2M224; Q6ZW52; Q6ZW53; Q8N1M4; Q96LQ8			0
	Confidence	Annotated Sequence	Modifications	Qvality PEP	Qvality q-value	# PSMs	Master Protein Accessions	Positions in Master Proteins	Modifications in Master Proteins	Master Protein Descriptions	# Missed Cleavages	Theo. MH+ [Da]	Abundance Ratio: (PEG10 KO Arsenite) / (NT Arsenite)	Abundance Ratio: (RTL8 KO Arsenite) / (NT Arsenite)	Abundance Ratio: (UBQLN2 KO arsenite) / (NT Arsenite)	Abundance Ratio (log2): (PEG10 KO Arsenite) / (NT Arsenite)	Abundance Ratio (log2): (RTL8 KO Arsenite) / (NT Arsenite)	Abundance Ratio (log2): (UBQLN2 KO arsenite) / (NT Arsenite)	Abundance Ratio Adj. P-Value: (PEG10 KO Arsenite) / (NT Arsenite)	Abundance Ratio Adj. P-Value: (RTL8 KO Arsenite) / (NT Arsenite)	Abundance Ratio Adj. P-Value: (UBQLN2 KO arsenite) / (NT Arsenite)	Abundances (Grouped): NT Arsenite	Abundances (Grouped): PEG10 KO Arsenite	Abundances (Grouped): RTL8 KO Arsenite	Abundances (Grouped): UBQLN2 KO arsenite	Abundances (Grouped) CV [%]: NT Arsenite	Abundances (Grouped) CV [%]: PEG10 KO Arsenite	Abundances (Grouped) CV [%]: RTL8 KO Arsenite	Abundances (Grouped) CV [%]: UBQLN2 KO arsenite	Abundances (Scaled): F1: 126, Sample, NT Arsenite, 1	Abundances (Scaled): F1: 130N, Sample, NT Arsenite, 2	Abundances (Scaled): F1: 130C, Sample, NT Arsenite, 4	Abundances (Scaled): F1: 134N, Sample, NT Arsenite, 3	Abundances (Scaled): F1: 128N, Sample, PEG10 KO Arsenite, 1	Abundances (Scaled): F1: 128C, Sample, PEG10 KO Arsenite, 3	Abundances (Scaled): F1: 132N, Sample, PEG10 KO Arsenite, 2	Abundances (Scaled): F1: 132C, Sample, PEG10 KO Arsenite, 4	Abundances (Scaled): F1: 127N, Sample, RTL8 KO Arsenite, 1	Abundances (Scaled): F1: 127C, Sample, RTL8 KO Arsenite, 3	Abundances (Scaled): F1: 131N, Sample, RTL8 KO Arsenite, 2	Abundances (Scaled): F1: 131C, Sample, RTL8 KO Arsenite, 4	Abundances (Scaled): F1: 129N, Sample, UBQLN2 KO arsenite, 1	Abundances (Scaled): F1: 129C, Sample, UBQLN2 KO arsenite, 3	Abundances (Scaled): F1: 133N, Sample, UBQLN2 KO arsenite, 2	Abundances (Scaled): F1: 133C, Sample, UBQLN2 KO arsenite, 4	Abundances (Normalized): F1: 126, Sample, NT Arsenite, 1	Abundances (Normalized): F1: 130N, Sample, NT Arsenite, 2	Abundances (Normalized): F1: 130C, Sample, NT Arsenite, 4	Abundances (Normalized): F1: 134N, Sample, NT Arsenite, 3	Abundances (Normalized): F1: 128N, Sample, PEG10 KO Arsenite, 1	Abundances (Normalized): F1: 128C, Sample, PEG10 KO Arsenite, 3	Abundances (Normalized): F1: 132N, Sample, PEG10 KO Arsenite, 2	Abundances (Normalized): F1: 132C, Sample, PEG10 KO Arsenite, 4	Abundances (Normalized): F1: 127N, Sample, RTL8 KO Arsenite, 1	Abundances (Normalized): F1: 127C, Sample, RTL8 KO Arsenite, 3	Abundances (Normalized): F1: 131N, Sample, RTL8 KO Arsenite, 2	Abundances (Normalized): F1: 131C, Sample, RTL8 KO Arsenite, 4	Abundances (Normalized): F1: 129N, Sample, UBQLN2 KO arsenite, 1	Abundances (Normalized): F1: 129C, Sample, UBQLN2 KO arsenite, 3	Abundances (Normalized): F1: 133N, Sample, UBQLN2 KO arsenite, 2	Abundances (Normalized): F1: 133C, Sample, UBQLN2 KO arsenite, 4	Abundance: F1: 126, Sample, NT Arsenite, 1	Abundance: F1: 130N, Sample, NT Arsenite, 2	Abundance: F1: 130C, Sample, NT Arsenite, 4	Abundance: F1: 134N, Sample, NT Arsenite, 3	Abundance: F1: 128N, Sample, PEG10 KO Arsenite, 1	Abundance: F1: 128C, Sample, PEG10 KO Arsenite, 3	Abundance: F1: 132N, Sample, PEG10 KO Arsenite, 2	Abundance: F1: 132C, Sample, PEG10 KO Arsenite, 4	Abundance: F1: 127N, Sample, RTL8 KO Arsenite, 1	Abundance: F1: 127C, Sample, RTL8 KO Arsenite, 3	Abundance: F1: 131N, Sample, RTL8 KO Arsenite, 2	Abundance: F1: 131C, Sample, RTL8 KO Arsenite, 4	Abundance: F1: 129N, Sample, UBQLN2 KO arsenite, 1	Abundance: F1: 129C, Sample, UBQLN2 KO arsenite, 3	Abundance: F1: 133N, Sample, UBQLN2 KO arsenite, 2	Abundance: F1: 133C, Sample, UBQLN2 KO arsenite, 4	Abundances Count: F1: 126, Sample, NT Arsenite, 1	Abundances Count: F1: 130N, Sample, NT Arsenite, 2	Abundances Count: F1: 130C, Sample, NT Arsenite, 4	Abundances Count: F1: 134N, Sample, NT Arsenite, 3	Abundances Count: F1: 128N, Sample, PEG10 KO Arsenite, 1	Abundances Count: F1: 128C, Sample, PEG10 KO Arsenite, 3	Abundances Count: F1: 132N, Sample, PEG10 KO Arsenite, 2	Abundances Count: F1: 132C, Sample, PEG10 KO Arsenite, 4	Abundances Count: F1: 127N, Sample, RTL8 KO Arsenite, 1	Abundances Count: F1: 127C, Sample, RTL8 KO Arsenite, 3	Abundances Count: F1: 131N, Sample, RTL8 KO Arsenite, 2	Abundances Count: F1: 131C, Sample, RTL8 KO Arsenite, 4	Abundances Count: F1: 129N, Sample, UBQLN2 KO arsenite, 1	Abundances Count: F1: 129C, Sample, UBQLN2 KO arsenite, 3	Abundances Count: F1: 133N, Sample, UBQLN2 KO arsenite, 2	Abundances Count: F1: 133C, Sample, UBQLN2 KO arsenite, 4	XCorr (by Search Engine): A2 Sequest HT	Abundance Ratio Variability [%]: (PEG10 KO Arsenite) / (NT Arsenite)	Abundance Ratio Variability [%]: (RTL8 KO Arsenite) / (NT Arsenite)	Abundance Ratio Variability [%]: (UBQLN2 KO arsenite) / (NT Arsenite)
	High	[K].THSSLLCPK.[G]	1xCarbamidomethyl [C7]; 1xTMTpro [K9]; 1xTMTpro [N-Term]	0.000373653	3.92677e-05	1	A8K2U0	A8K2U0 [913-921]		Alpha-2-macroglobulin-like protein 1 [OS=Homo sapiens]	0	1650.95																																																																																		2.49
	High	[K].VASESVSLELPVDIVPDSTK.[A]	1xTMTpro [K20]; 1xTMTpro [N-Term]	0.00373397	0.000871138	1	A8K2U0	A8K2U0 [924-943]		Alpha-2-macroglobulin-like protein 1 [OS=Homo sapiens]	0	2693.51	0.617	0.119	0.6	-0.7	-3.07	-0.74	0.663965	8.48402e-08	0.644171	146.5	106.3	59.4	87.9	140.85	21.79	48.03	37.21	767.9	92.8	94.7	33.6	66.2	83.3	69.8	47.9	27.2	0	68.5	38	27.3	68.4	67.5	46.8	311.9	37.7	38.5	13.7	26.9	33.8	28.4	19.5	11	0	27.8	15.4	11.1	27.8	27.4	19	301.3	13.9	8.7	5.4	19.9	5	10.2	5.9	11	0	14.4	7.4	8.2	12.2	13.5	9.8	1	1	1	1	1	1	1	1	1	1	1	1	1	1	1	1	3.49	71.89	237.5	68.06
	High	[R].TFNIQSVNR.[L]	1xTMTpro [N-Term]	0.00444575	0.00104922	1	A8K2U0	A8K2U0 [1275-1283]		Alpha-2-macroglobulin-like protein 1 [OS=Homo sapiens]	0	1382.77																																																																																		1.49
	High	[R].AVDESVLLLRPDR.[E]	1xTMTpro [N-Term]	0.00500702	0.00125055	1	A8K2U0	A8K2U0 [593-605]		Alpha-2-macroglobulin-like protein 1 [OS=Homo sapiens]	0	1787.03																																																																																		3
	High	[K].CFGQAQK.[F]	1xCarbamidomethyl [C1]; 1xTMTpro [K7]; 1xTMTpro [N-Term]	0.00722284	0.00161405	1	A8K2U0	A8K2U0 [1044-1050]		Alpha-2-macroglobulin-like protein 1 [OS=Homo sapiens]	0	1446.8																																																																																		1.59
	High	[K].FIFIDPK.[N]	1xTMTpro [K7]; 1xTMTpro [N-Term]	0.00832953	0.00188092	1	A8K2U0	A8K2U0 [1051-1057]		Alpha-2-macroglobulin-like protein 1 [OS=Homo sapiens]	0	1487.91	0.355	0.07	0.389	-1.5	-3.85	-1.36	0.0174966	5.33397e-12	0.0347407	182.2	118.5	37	62.3	143.02	46.68	27.63	36.25	863.4	101.7	118.4	19.1	72.7	91.8	21.6	70	22.2	0	34.9	22.3	26.7	45.5	58.9	30.9	364.9	43	50	8.1	30.7	38.8	9.1	29.6	9.4	0	14.7	9.4	11.3	19.2	24.9	13.1	352.6	15.8	11.3	3.2	22.8	5.7	3.3	9	9.4	0	7.7	4.5	8.3	8.4	12.3	6.8	1	1	1	1	1	1	1	1	1	1	1	1	1	1	1	1	1.63	118.13	185.65	98.31
	High	[K].KVEFGTDTLNIYLDELIK.[N]	2xTMTpro [K1; K18]; 1xTMTpro [N-Term]	0.0281128	0.00399033	1	A8K2U0	A8K2U0 [1393-1410]		Alpha-2-macroglobulin-like protein 1 [OS=Homo sapiens]	1	3023.75																																																																																		1.69
	High	[K].LLEYSGLK.[K]	1xTMTpro [K8]; 1xTMTpro [N-Term]	0.0325612	0.00448247	1	A8K2U0	A8K2U0 [65-72]		Alpha-2-macroglobulin-like protein 1 [OS=Homo sapiens]	0	1530.94																																																																																		2.04
	High	[R].GHDDSFLK.[N]	1xTMTpro [K8]; 1xTMTpro [N-Term]	0.0371567	0.00504756	1	A8K2U0	A8K2U0 [365-372]		Alpha-2-macroglobulin-like protein 1 [OS=Homo sapiens]	0	1526.85	0.609	0.12	0.543	-0.71	-3.06	-0.88	0.581947	3.84753e-10	0.0873914	154	102.9	59.8	83.3	117.12	20.41	30.54	33.43	626.1	135.4	104.9	47.5	99.5	73.8	61.3	86	26.4	0	46.3	49.1	35.2	77	77.5	53.9	491.5	106.2	82.4	37.3	78.1	57.9	48.1	67.5	20.7	0	36.3	38.6	27.6	60.5	60.8	42.3	474.8	39.1	18.6	14.6	57.9	8.5	17.2	20.5	20.7	0	18.9	18.4	20.4	26.5	30	21.9	1	1	1	1	1	1	1	1	1	1	1	1	1	1	1	1	2.39	70.61	192.23	53.42
	High	[R].LAPDPSLVIYAIFPSGGVVADK.[I]	1xTMTpro [K22]; 1xTMTpro [N-Term]	0.0494115	0.00583309	1	A8K2U0	A8K2U0 [528-549]		Alpha-2-macroglobulin-like protein 1 [OS=Homo sapiens]	0	2837.63																																																																																		3.04
High	Q86VS8	Protein Hook homolog 3 [OS=Homo sapiens]	0	22.59	13	8	10	8	718	83.1	5.17	1.694	1.661	1.115	0.76	0.73	0.16	0.0968662	0.22117	0.7019	0.723847	0.893998	0.994675	85.3	110.5	117.4	86.9	23.57	39.84	21.79	17.31	22.74	12.82	9.86	52.5	72.8	89.9	91	92.4	195.6	118.9	89.7	100.9	148.7	122.8	92	66.3	101.4	81.1	83.9	199.2	276.1	340.7	345	350.2	741.8	450.8	339.9	382.7	563.9	465.7	348.8	251.4	384.6	307.6	317.9	192.4	101.5	76.9	135.3	259.7	108.6	161.6	103.4	382.7	188.7	241.9	166.4	185.5	168.3	151.8	164.4	5	5	5	5	5	5	5	5	5	5	5	5	5	5	5	5		cell cycle OR cell proliferation;cell organization and biogenesis;transport;developmental processes;other biological processes	cytosol;cytoskeleton;ER/Golgi;other cell component	cytoskeletal activity;other molecular function	Pf05622, Pf19047	[GO:0000242]; GO:0110165; GO:0005813; GO:0005575; GO:0005815; GO:0015630; GO:0005856; GO:0043232; GO:0043228; GO:0043229; GO:0043226; GO:0005622 [GO:0005737]; GO:0110165; GO:0005622; GO:0005575 [GO:0005801]; GO:0043231; GO:0005794; GO:0043227; GO:0043229; GO:0005737; GO:0012505; GO:0043226; GO:0005622; GO:0110165; GO:0005575 [GO:0005813]; GO:0005815; GO:0110165; GO:0015630; GO:0005575; GO:0005856; GO:0043232; GO:0043228; GO:0043229; GO:0043226; GO:0005622 [GO:0005829]; GO:0110165; GO:0005737; GO:0005575; GO:0005622 [GO:0005874]; GO:0099513; GO:0015630; GO:0099512; GO:0005856; GO:0099081; GO:0043232; GO:0099080; GO:0043228; GO:0043229; GO:0110165; GO:0043226; GO:0005622; GO:0005575 [GO:0007032]; GO:0016050; GO:0010256; GO:0006996; GO:0016043; GO:0071840; GO:0009987; GO:0008150 [GO:0007040]; GO:0080171; GO:0007033; GO:0006996; GO:0016043; GO:0071840; GO:0009987; GO:0008150 [GO:0008017]; GO:0015631; GO:0008092; GO:0005515; GO:0005488; GO:0003674 [GO:0008333]; GO:0007041; GO:0016192; GO:0007034; GO:0006810; GO:0009987; GO:0046907; GO:0051234; GO:0008150; GO:0051641; GO:0051649; GO:0051179 [GO:0015031]; GO:0045184; GO:0071702; GO:0071705; GO:0008104; GO:0051234; GO:0006810; GO:0070727; GO:0051179; GO:0033036; GO:0051641; GO:0008150; GO:0009987 [GO:0022027]; GO:0007097; GO:0021846; GO:0046907; GO:0051647; GO:0051656; GO:0061351; GO:0030900; GO:0006810; GO:0051641; GO:0051649; GO:0051640; GO:0051234; GO:0008283; GO:0048856; GO:0007420; GO:0009987; GO:0051179; GO:0032502; GO:0048513; GO:0007417; GO:0060322; GO:0008150; GO:0048731; GO:0007399; GO:0007275; GO:0032501 [GO:0030705]; GO:0046907; GO:0006810; GO:0051641; GO:0051649; GO:0051234; GO:0009987; GO:0051179; GO:0008150 [GO:0031122]; GO:0000226; GO:0097435; GO:0007010; GO:0007017; GO:0016043; GO:0006996; GO:0009987; GO:0071840; GO:0008150 [GO:0034451]; GO:0110165; GO:0005813; GO:0005575; GO:0005815; GO:0015630; GO:0005856; GO:0043232; GO:0043228; GO:0043229; GO:0043226; GO:0005622 [GO:0034452]; GO:0008092; GO:0005515; GO:0005488; GO:0003674 [GO:0034454]; GO:0072393; GO:0034453; GO:0000226; GO:0007010; GO:0007017; GO:0006996; GO:0009987; GO:0016043; GO:0008150; GO:0071840 [GO:0042802]; GO:0005515; GO:0005488; GO:0003674 [GO:0045022]; GO:0098927; GO:0016197; GO:0016192; GO:0046907; GO:0006810; GO:0009987; GO:0051641; GO:0051649; GO:0051234; GO:0008150; GO:0051179 [GO:0045503]; GO:0005515; GO:0005488; GO:0003674 [GO:0045505]; GO:0005515; GO:0005488; GO:0003674 [GO:0050768]; GO:0010721; GO:0050767; GO:0051961; GO:0045596; GO:0060284; GO:0051960; GO:0051093; GO:0051241; GO:0045595; GO:0048523; GO:2000026; GO:0048519; GO:0050793; GO:0051239; GO:0050794; GO:0050789; GO:0065007; GO:0008150 [GO:0051645]; GO:0051640; GO:0051179; GO:0008150 [GO:0051959]; GO:0005515; GO:0005488; GO:0003674 [GO:0070695]; GO:0032991; GO:0005737; GO:0005575; GO:0110165; GO:0005622 [GO:0071539]; GO:1905508; GO:0072698; GO:0044380; GO:0033365; GO:0008104; GO:0070727; GO:0033036; GO:0051641; GO:0051179; GO:0009987; GO:0008150 [GO:0097150]; GO:0019827; GO:0032501; GO:0098727; GO:0008150; GO:0032502 [GO:1905719]; GO:0008104; GO:0070727; GO:0033036; GO:0051641; GO:0051179; GO:0009987; GO:0008150	84376	ENSG00000168172	HOOK3	D3DSY8; hsa:84376; Q86VS8; Q8NBH0; Q9BY13			0
	Confidence	Annotated Sequence	Modifications	Qvality PEP	Qvality q-value	# PSMs	Master Protein Accessions	Positions in Master Proteins	Modifications in Master Proteins	Master Protein Descriptions	# Missed Cleavages	Theo. MH+ [Da]	Abundance Ratio: (PEG10 KO Arsenite) / (NT Arsenite)	Abundance Ratio: (RTL8 KO Arsenite) / (NT Arsenite)	Abundance Ratio: (UBQLN2 KO arsenite) / (NT Arsenite)	Abundance Ratio (log2): (PEG10 KO Arsenite) / (NT Arsenite)	Abundance Ratio (log2): (RTL8 KO Arsenite) / (NT Arsenite)	Abundance Ratio (log2): (UBQLN2 KO arsenite) / (NT Arsenite)	Abundance Ratio Adj. P-Value: (PEG10 KO Arsenite) / (NT Arsenite)	Abundance Ratio Adj. P-Value: (RTL8 KO Arsenite) / (NT Arsenite)	Abundance Ratio Adj. P-Value: (UBQLN2 KO arsenite) / (NT Arsenite)	Abundances (Grouped): NT Arsenite	Abundances (Grouped): PEG10 KO Arsenite	Abundances (Grouped): RTL8 KO Arsenite	Abundances (Grouped): UBQLN2 KO arsenite	Abundances (Grouped) CV [%]: NT Arsenite	Abundances (Grouped) CV [%]: PEG10 KO Arsenite	Abundances (Grouped) CV [%]: RTL8 KO Arsenite	Abundances (Grouped) CV [%]: UBQLN2 KO arsenite	Abundances (Scaled): F1: 126, Sample, NT Arsenite, 1	Abundances (Scaled): F1: 130N, Sample, NT Arsenite, 2	Abundances (Scaled): F1: 130C, Sample, NT Arsenite, 4	Abundances (Scaled): F1: 134N, Sample, NT Arsenite, 3	Abundances (Scaled): F1: 128N, Sample, PEG10 KO Arsenite, 1	Abundances (Scaled): F1: 128C, Sample, PEG10 KO Arsenite, 3	Abundances (Scaled): F1: 132N, Sample, PEG10 KO Arsenite, 2	Abundances (Scaled): F1: 132C, Sample, PEG10 KO Arsenite, 4	Abundances (Scaled): F1: 127N, Sample, RTL8 KO Arsenite, 1	Abundances (Scaled): F1: 127C, Sample, RTL8 KO Arsenite, 3	Abundances (Scaled): F1: 131N, Sample, RTL8 KO Arsenite, 2	Abundances (Scaled): F1: 131C, Sample, RTL8 KO Arsenite, 4	Abundances (Scaled): F1: 129N, Sample, UBQLN2 KO arsenite, 1	Abundances (Scaled): F1: 129C, Sample, UBQLN2 KO arsenite, 3	Abundances (Scaled): F1: 133N, Sample, UBQLN2 KO arsenite, 2	Abundances (Scaled): F1: 133C, Sample, UBQLN2 KO arsenite, 4	Abundances (Normalized): F1: 126, Sample, NT Arsenite, 1	Abundances (Normalized): F1: 130N, Sample, NT Arsenite, 2	Abundances (Normalized): F1: 130C, Sample, NT Arsenite, 4	Abundances (Normalized): F1: 134N, Sample, NT Arsenite, 3	Abundances (Normalized): F1: 128N, Sample, PEG10 KO Arsenite, 1	Abundances (Normalized): F1: 128C, Sample, PEG10 KO Arsenite, 3	Abundances (Normalized): F1: 132N, Sample, PEG10 KO Arsenite, 2	Abundances (Normalized): F1: 132C, Sample, PEG10 KO Arsenite, 4	Abundances (Normalized): F1: 127N, Sample, RTL8 KO Arsenite, 1	Abundances (Normalized): F1: 127C, Sample, RTL8 KO Arsenite, 3	Abundances (Normalized): F1: 131N, Sample, RTL8 KO Arsenite, 2	Abundances (Normalized): F1: 131C, Sample, RTL8 KO Arsenite, 4	Abundances (Normalized): F1: 129N, Sample, UBQLN2 KO arsenite, 1	Abundances (Normalized): F1: 129C, Sample, UBQLN2 KO arsenite, 3	Abundances (Normalized): F1: 133N, Sample, UBQLN2 KO arsenite, 2	Abundances (Normalized): F1: 133C, Sample, UBQLN2 KO arsenite, 4	Abundance: F1: 126, Sample, NT Arsenite, 1	Abundance: F1: 130N, Sample, NT Arsenite, 2	Abundance: F1: 130C, Sample, NT Arsenite, 4	Abundance: F1: 134N, Sample, NT Arsenite, 3	Abundance: F1: 128N, Sample, PEG10 KO Arsenite, 1	Abundance: F1: 128C, Sample, PEG10 KO Arsenite, 3	Abundance: F1: 132N, Sample, PEG10 KO Arsenite, 2	Abundance: F1: 132C, Sample, PEG10 KO Arsenite, 4	Abundance: F1: 127N, Sample, RTL8 KO Arsenite, 1	Abundance: F1: 127C, Sample, RTL8 KO Arsenite, 3	Abundance: F1: 131N, Sample, RTL8 KO Arsenite, 2	Abundance: F1: 131C, Sample, RTL8 KO Arsenite, 4	Abundance: F1: 129N, Sample, UBQLN2 KO arsenite, 1	Abundance: F1: 129C, Sample, UBQLN2 KO arsenite, 3	Abundance: F1: 133N, Sample, UBQLN2 KO arsenite, 2	Abundance: F1: 133C, Sample, UBQLN2 KO arsenite, 4	Abundances Count: F1: 126, Sample, NT Arsenite, 1	Abundances Count: F1: 130N, Sample, NT Arsenite, 2	Abundances Count: F1: 130C, Sample, NT Arsenite, 4	Abundances Count: F1: 134N, Sample, NT Arsenite, 3	Abundances Count: F1: 128N, Sample, PEG10 KO Arsenite, 1	Abundances Count: F1: 128C, Sample, PEG10 KO Arsenite, 3	Abundances Count: F1: 132N, Sample, PEG10 KO Arsenite, 2	Abundances Count: F1: 132C, Sample, PEG10 KO Arsenite, 4	Abundances Count: F1: 127N, Sample, RTL8 KO Arsenite, 1	Abundances Count: F1: 127C, Sample, RTL8 KO Arsenite, 3	Abundances Count: F1: 131N, Sample, RTL8 KO Arsenite, 2	Abundances Count: F1: 131C, Sample, RTL8 KO Arsenite, 4	Abundances Count: F1: 129N, Sample, UBQLN2 KO arsenite, 1	Abundances Count: F1: 129C, Sample, UBQLN2 KO arsenite, 3	Abundances Count: F1: 133N, Sample, UBQLN2 KO arsenite, 2	Abundances Count: F1: 133C, Sample, UBQLN2 KO arsenite, 4	XCorr (by Search Engine): A2 Sequest HT	Abundance Ratio Variability [%]: (PEG10 KO Arsenite) / (NT Arsenite)	Abundance Ratio Variability [%]: (RTL8 KO Arsenite) / (NT Arsenite)	Abundance Ratio Variability [%]: (UBQLN2 KO arsenite) / (NT Arsenite)
	High	[R].LLEVQSQVEELQK.[S]	1xTMTpro [K13]; 1xTMTpro [N-Term]	0.000116037	3.92677e-05	2	Q86VS8	Q86VS8 [517-529]		Protein Hook homolog 3 [OS=Homo sapiens]	0	2151.25	1.775	1.671	1.22	0.83	0.74	0.29	0.688762	0.869043	0.994429	79	116.6	115.2	89.2	25.76	51.62	29.88	25.66	49.3	67.9	73.6	93.8	86.4	232	122	89.2	92.8	155.5	114.3	80.1	67	115.6	71.6	88.9	70.9	97.7	105.8	134.9	124.3	333.7	175.5	128.3	133.5	223.7	164.5	115.1	96.4	166.2	102.9	127.8	68.5	35.9	23.9	52.9	92.2	48.9	62.9	39	133.5	74.9	85.4	54.9	71.1	72.7	50.8	66.1	1	1	1	1	1	1	1	1	1	1	1	1	1	1	1	1	2.37	24.42	9.97	9.18
	High	[R].LASTGSGQSFLAR.[Q]	1xTMTpro [N-Term]	1.28801e-05	3.92677e-05	2	Q86VS8	Q86VS8 [685-697]		Protein Hook homolog 3 [OS=Homo sapiens]	0	1598.88	1.789	1.48	0.974	0.84	0.57	-0.04	0.736752	0.951338	0.99998	84.1	126	106.7	83.2	39.97	25.79	18.35	16.86	55.4	70.5	136.9	92	102.2	159.6	142.5	92.5	98.6	134	106	88.3	65.5	73.8	96.4	85.9	20.6	26.1	50.7	34.1	37.9	59.2	52.8	34.3	36.6	49.7	39.3	32.7	24.3	27.4	35.7	31.9	19.9	9.6	11.4	13.4	28.1	8.7	18.9	10.4	36.6	16.6	20.4	15.6	17.9	12	17.6	16.5	1	1	1	1	1	1	1	1	1	1	1	1	1	1	1	1	2.82	11.98	16.18	37.18
	High	[K].SLQDQGSKAEDSVLLK.[K]	2xTMTpro [K8; K16]; 1xTMTpro [N-Term]	0.00232381	0.00055608	1	Q86VS8	Q86VS8 [530-545]		Protein Hook homolog 3 [OS=Homo sapiens]	1	2630.52	1.7	1.89	1.124	0.77	0.92	0.17	0.816618	0.649069	0.99998	79.7	103.8	132.3	84.2	23.63	64.79	19.62	20.47	49.5	66.7	85	84.2	77.3	240	123.3	60	110	140.8	142.5	93.8	64.2	82	104.2	76.5	19.1	25.8	32.9	32.6	29.9	92.8	47.7	23.2	42.5	54.4	55.1	36.3	24.8	31.7	40.3	29.6	18.5	9.5	7.4	12.8	22.2	13.6	17.1	7.1	42.5	18.2	28.6	17.3	18.3	13.9	19.9	15.3	1	1	1	1	1	1	1	1	1	1	1	1	1	1	1	1	3.06	49.83	22.77	26.28
	High	[R].AIIEDLEPR.[F]	1xTMTpro [N-Term]	0.00222841	0.00055608	1	Q86VS8	Q86VS8 [567-575]		Protein Hook homolog 3 [OS=Homo sapiens]	0	1359.78																																																																																		1.35
	High	[K].QNQGAAPEIQALK.[N]	1xTMTpro [K13]; 1xTMTpro [N-Term]	0.00417494	0.00100048	1	Q86VS8	Q86VS8 [622-634]		Protein Hook homolog 3 [OS=Homo sapiens]	0	1976.14	1.577	1.701	1.024	0.66	0.77	0.03	0.88846	0.849828	0.99998	88.3	108	125.9	77.8	25.26	27.04	19.41	22.69	48.7	82.3	89.4	90.3	97.8	164.1	112.6	96.2	104.4	157.2	136.7	109.5	58.3	101	77.1	74.3	58.1	98.1	106.5	107.5	116.5	195.5	134.2	114.6	124.4	187.3	162.8	130.5	69.5	120.3	91.8	88.5	56.1	36.1	24	42.2	86.4	28.6	48.1	34.9	124.4	62.7	84.6	62.2	51.3	52.7	45.3	45.8	1	1	1	1	1	1	1	1	1	1	1	1	1	1	1	1	2.76	31.49	21.03	19.46
	High	[K].IEELQEALR.[K]	1xTMTpro [N-Term]	0.0056809	0.00128714	1	Q86VS8	Q86VS8 [583-591]		Protein Hook homolog 3 [OS=Homo sapiens]	0	1404.8																																																																																		1.82
	High	[R].SYPGHVQPATAR.[-]	1xTMTpro [N-Term]	0.0322951	0.00444456	1	Q86VS8	Q86VS8 [707-718]		Protein Hook homolog 3 [OS=Homo sapiens]	0	1587.86																																																																																		2.76
	High	[K].LEGQVESYK.[K]	1xTMTpro [K9]; 1xTMTpro [N-Term]	0.0473652	0.00570012	1	Q86VS8	Q86VS8 [316-324]		Protein Hook homolog 3 [OS=Homo sapiens]	0	1660.94	1.396	1.43	1.14	0.48	0.52	0.19	0.981143	0.969446	0.99998	84.2	104.8	114.4	96.6	20.84	22.02	14.66	4.57	75.4	70.3	110.6	88.5	102.7	149.9	100.6	97.9	113.1	120.8	108.8	84.5	90.1	96.2	91.2	99.3	30.5	28.5	44.8	35.8	41.6	60.7	40.7	39.6	45.8	48.9	44	34.2	36.5	38.9	36.9	40.2	29.5	10.5	10.1	14.1	30.8	8.9	14.6	12.1	45.8	16.4	22.9	16.3	26.9	17	18.2	20.8	1	1	1	1	1	1	1	1	1	1	1	1	1	1	1	1	2.34	17.61	9.61	13.86
High	P35556	Fibrillin-2 [OS=Homo sapiens]	0	19.436	2	6	10	4	2912	314.6	4.86	1.105	1.471	1.187	0.14	0.56	0.25	0.930017	0.302191	0.36121	0.998846	0.959636	0.987662	76.1	88.7	127.8	107.4	20.38	8.88	15.13	21.44	18.43	17.31	18.25	107.4	75.8	73	73.1	90.9	83	81.5	98.5	134.3	116.5	103	145.7	115.1	96.1	77.5	128.8	237.4	167.4	161.3	161.5	200.7	183.4	180	217.6	296.6	257.4	227.5	321.8	254.2	212.4	171.2	284.5	229.3	61.6	36.4	63.4	148.9	26.9	64.5	66.2	296.6	86.1	118.2	153.5	187.6	92.9	84.4	147.1	3	3	3	3	3	3	3	3	3	3	3	3	3	3	3	3		developmental processes;signal transduction;other biological processes	non-structural extracellular;extracellular matrix	signal transduction activity or receptor binding;extracellular structural activity;other molecular function	Pf00683, Pf07645, Pf12661, Pf12662, Pf12947, Pf18193, Pf21364	[GO:0001527]; GO:0099512; GO:0031012; GO:0099081; GO:0030312; GO:0099080; GO:0110165; GO:0071944; GO:0005575 [GO:0005179]; GO:0048018; GO:0005102; GO:0030546; GO:0007165; GO:0005515; GO:0030545; GO:0140677; GO:0009987; GO:0050794; GO:0007154; GO:0023052; GO:0051716; GO:0005488; GO:0098772; GO:0008150; GO:0050789; GO:0050896; GO:0003674; GO:0065007 [GO:0005201]; GO:0005198; GO:0003674 [GO:0005509]; GO:0046872; GO:0043169; GO:0043167; GO:0036094; GO:0005488; GO:0003674 [GO:0005576]; GO:0110165; GO:0005575 [GO:0009653]; GO:0032502; GO:0048856; GO:0008150 [GO:0030023]; GO:0005201; GO:0097493; GO:0005198; GO:0003674 [GO:0030326]; GO:0035108; GO:0035113; GO:0035107; GO:0060173; GO:0048598; GO:0009653; GO:0048736; GO:0009790; GO:0032502; GO:0048856; GO:0007275; GO:0008150; GO:0032501 [GO:0030501]; GO:0030500; GO:0045778; GO:0070169; GO:0030278; GO:0070167; GO:0051240; GO:0051094; GO:0051239; GO:2000026; GO:0048518; GO:0050793; GO:0050789; GO:0065007; GO:0008150 [GO:0031012]; GO:0030312; GO:0110165; GO:0071944; GO:0005575 [GO:0035583]; GO:0030512; GO:0035581; GO:0071694; GO:0017015; GO:0090101; GO:1900116; GO:0045185; GO:0071692; GO:0090092; GO:1903844; GO:0009968; GO:1900115; GO:0051235; GO:0008104; GO:0009966; GO:0090287; GO:0010648; GO:0023057; GO:0048585; GO:0051179; GO:0070727; GO:0010646; GO:0023051; GO:0048583; GO:0048523; GO:0048519; GO:0008150; GO:0033036; GO:0051641; GO:0050794; GO:0050789; GO:0009987; GO:0065007 [GO:0043010]; GO:0001654; GO:0007423; GO:0150063; GO:0048513; GO:0048880; GO:0048856; GO:0048731; GO:0032502; GO:0007275; GO:0008150; GO:0032501 [GO:0045669]; GO:0045597; GO:0045667; GO:0045595; GO:0048522; GO:0051094; GO:0050793; GO:0050794; GO:0048518; GO:0050789; GO:0065007; GO:0008150 [GO:0048048]; GO:0048562; GO:0048592; GO:0009887; GO:0048598; GO:0048568; GO:0090596; GO:0001654; GO:0009653; GO:0048513; GO:0009790; GO:0007423; GO:0150063; GO:0032502; GO:0048856; GO:0007275; GO:0048880; GO:0008150; GO:0032501; GO:0048731 [GO:0060346]; GO:0060343; GO:0048705; GO:0061430; GO:0048646; GO:0009887; GO:0061383; GO:0001501; GO:0032502; GO:0009653; GO:0048513; GO:0048731; GO:0008150; GO:0048856; GO:0007275; GO:0032501	2201	ENSG00000138829	FBN2	B4DU01; hsa:2201; P35556; Q59ES6	Hypothesized pathways in pathogenesis of cardiovascular disease	Degradation of the extracellular matrix; Molecules associated with elastic fibres	0
	Confidence	Annotated Sequence	Modifications	Qvality PEP	Qvality q-value	# PSMs	Master Protein Accessions	Positions in Master Proteins	Modifications in Master Proteins	Master Protein Descriptions	# Missed Cleavages	Theo. MH+ [Da]	Abundance Ratio: (PEG10 KO Arsenite) / (NT Arsenite)	Abundance Ratio: (RTL8 KO Arsenite) / (NT Arsenite)	Abundance Ratio: (UBQLN2 KO arsenite) / (NT Arsenite)	Abundance Ratio (log2): (PEG10 KO Arsenite) / (NT Arsenite)	Abundance Ratio (log2): (RTL8 KO Arsenite) / (NT Arsenite)	Abundance Ratio (log2): (UBQLN2 KO arsenite) / (NT Arsenite)	Abundance Ratio Adj. P-Value: (PEG10 KO Arsenite) / (NT Arsenite)	Abundance Ratio Adj. P-Value: (RTL8 KO Arsenite) / (NT Arsenite)	Abundance Ratio Adj. P-Value: (UBQLN2 KO arsenite) / (NT Arsenite)	Abundances (Grouped): NT Arsenite	Abundances (Grouped): PEG10 KO Arsenite	Abundances (Grouped): RTL8 KO Arsenite	Abundances (Grouped): UBQLN2 KO arsenite	Abundances (Grouped) CV [%]: NT Arsenite	Abundances (Grouped) CV [%]: PEG10 KO Arsenite	Abundances (Grouped) CV [%]: RTL8 KO Arsenite	Abundances (Grouped) CV [%]: UBQLN2 KO arsenite	Abundances (Scaled): F1: 126, Sample, NT Arsenite, 1	Abundances (Scaled): F1: 130N, Sample, NT Arsenite, 2	Abundances (Scaled): F1: 130C, Sample, NT Arsenite, 4	Abundances (Scaled): F1: 134N, Sample, NT Arsenite, 3	Abundances (Scaled): F1: 128N, Sample, PEG10 KO Arsenite, 1	Abundances (Scaled): F1: 128C, Sample, PEG10 KO Arsenite, 3	Abundances (Scaled): F1: 132N, Sample, PEG10 KO Arsenite, 2	Abundances (Scaled): F1: 132C, Sample, PEG10 KO Arsenite, 4	Abundances (Scaled): F1: 127N, Sample, RTL8 KO Arsenite, 1	Abundances (Scaled): F1: 127C, Sample, RTL8 KO Arsenite, 3	Abundances (Scaled): F1: 131N, Sample, RTL8 KO Arsenite, 2	Abundances (Scaled): F1: 131C, Sample, RTL8 KO Arsenite, 4	Abundances (Scaled): F1: 129N, Sample, UBQLN2 KO arsenite, 1	Abundances (Scaled): F1: 129C, Sample, UBQLN2 KO arsenite, 3	Abundances (Scaled): F1: 133N, Sample, UBQLN2 KO arsenite, 2	Abundances (Scaled): F1: 133C, Sample, UBQLN2 KO arsenite, 4	Abundances (Normalized): F1: 126, Sample, NT Arsenite, 1	Abundances (Normalized): F1: 130N, Sample, NT Arsenite, 2	Abundances (Normalized): F1: 130C, Sample, NT Arsenite, 4	Abundances (Normalized): F1: 134N, Sample, NT Arsenite, 3	Abundances (Normalized): F1: 128N, Sample, PEG10 KO Arsenite, 1	Abundances (Normalized): F1: 128C, Sample, PEG10 KO Arsenite, 3	Abundances (Normalized): F1: 132N, Sample, PEG10 KO Arsenite, 2	Abundances (Normalized): F1: 132C, Sample, PEG10 KO Arsenite, 4	Abundances (Normalized): F1: 127N, Sample, RTL8 KO Arsenite, 1	Abundances (Normalized): F1: 127C, Sample, RTL8 KO Arsenite, 3	Abundances (Normalized): F1: 131N, Sample, RTL8 KO Arsenite, 2	Abundances (Normalized): F1: 131C, Sample, RTL8 KO Arsenite, 4	Abundances (Normalized): F1: 129N, Sample, UBQLN2 KO arsenite, 1	Abundances (Normalized): F1: 129C, Sample, UBQLN2 KO arsenite, 3	Abundances (Normalized): F1: 133N, Sample, UBQLN2 KO arsenite, 2	Abundances (Normalized): F1: 133C, Sample, UBQLN2 KO arsenite, 4	Abundance: F1: 126, Sample, NT Arsenite, 1	Abundance: F1: 130N, Sample, NT Arsenite, 2	Abundance: F1: 130C, Sample, NT Arsenite, 4	Abundance: F1: 134N, Sample, NT Arsenite, 3	Abundance: F1: 128N, Sample, PEG10 KO Arsenite, 1	Abundance: F1: 128C, Sample, PEG10 KO Arsenite, 3	Abundance: F1: 132N, Sample, PEG10 KO Arsenite, 2	Abundance: F1: 132C, Sample, PEG10 KO Arsenite, 4	Abundance: F1: 127N, Sample, RTL8 KO Arsenite, 1	Abundance: F1: 127C, Sample, RTL8 KO Arsenite, 3	Abundance: F1: 131N, Sample, RTL8 KO Arsenite, 2	Abundance: F1: 131C, Sample, RTL8 KO Arsenite, 4	Abundance: F1: 129N, Sample, UBQLN2 KO arsenite, 1	Abundance: F1: 129C, Sample, UBQLN2 KO arsenite, 3	Abundance: F1: 133N, Sample, UBQLN2 KO arsenite, 2	Abundance: F1: 133C, Sample, UBQLN2 KO arsenite, 4	Abundances Count: F1: 126, Sample, NT Arsenite, 1	Abundances Count: F1: 130N, Sample, NT Arsenite, 2	Abundances Count: F1: 130C, Sample, NT Arsenite, 4	Abundances Count: F1: 134N, Sample, NT Arsenite, 3	Abundances Count: F1: 128N, Sample, PEG10 KO Arsenite, 1	Abundances Count: F1: 128C, Sample, PEG10 KO Arsenite, 3	Abundances Count: F1: 132N, Sample, PEG10 KO Arsenite, 2	Abundances Count: F1: 132C, Sample, PEG10 KO Arsenite, 4	Abundances Count: F1: 127N, Sample, RTL8 KO Arsenite, 1	Abundances Count: F1: 127C, Sample, RTL8 KO Arsenite, 3	Abundances Count: F1: 131N, Sample, RTL8 KO Arsenite, 2	Abundances Count: F1: 131C, Sample, RTL8 KO Arsenite, 4	Abundances Count: F1: 129N, Sample, UBQLN2 KO arsenite, 1	Abundances Count: F1: 129C, Sample, UBQLN2 KO arsenite, 3	Abundances Count: F1: 133N, Sample, UBQLN2 KO arsenite, 2	Abundances Count: F1: 133C, Sample, UBQLN2 KO arsenite, 4	XCorr (by Search Engine): A2 Sequest HT	Abundance Ratio Variability [%]: (PEG10 KO Arsenite) / (NT Arsenite)	Abundance Ratio Variability [%]: (RTL8 KO Arsenite) / (NT Arsenite)	Abundance Ratio Variability [%]: (UBQLN2 KO arsenite) / (NT Arsenite)
	High	[R].VCVDTHMR.[S]	1xCarbamidomethyl [C2]; 1xTMTpro [N-Term]	0.000431977	3.92677e-05	2	P35555; P35556	P35555 [651-658]; P35556 [696-703]		Fibrillin-1 [OS=Homo sapiens] Fibrillin-2 [OS=Homo sapiens]	0	1321.67	0.537	0.724	1.084	-0.9	-0.47	0.12	0.445261	0.932708	0.99998	109.4	63.6	85	142	34.78	20.04	19.53	43.39	174.2	97.2	104.2	85.3	51.8	68.3	44.2	66	100.5	64.2	84.1	72.7	156.3	89.3	109.1	232.7	610.7	340.8	365.4	299	181.5	239.3	154.8	231.5	352.2	225	294.8	254.8	547.9	313.2	382.6	815.6	590	125.3	82.4	117.3	134.6	35	55.5	70.4	352.2	75.3	153.1	121.5	404.3	137	188.8	421.8	2	2	2	2	2	2	2	2	2	2	2	2	2	2	2	2	3.18	37.83	14.93	15.42
	High	[K].WDEDECIHPVPGK.[F]	1xCarbamidomethyl [C6]; 1xTMTpro [K13]; 1xTMTpro [N-Term]	0.000360325	3.92677e-05	1	P35556	P35556 [1007-1019]		Fibrillin-2 [OS=Homo sapiens]	0	2190.11	0.884	1.579	1.263	-0.18	0.66	0.34	0.987126	0.935091	0.990288	76.1	80.2	131.2	112.4	28.65	16.5	10.93	24.16	116.2	84.9	63.1	68.7	82.7	58.2	78.3	86.6	148.9	124.2	116.9	139.4	111.5	114.1	72	134.3	107.3	78.4	58.3	63.4	76.4	53.8	72.3	79.9	137.5	114.7	108	128.8	103	105.4	66.5	124.1	103.7	28.8	13.2	24.9	56.7	7.9	25.9	24.3	137.5	38.4	56.1	61.4	76	46.1	32.8	64.2	1	1	1	1	1	1	1	1	1	1	1	1	1	1	1	1	3	21.15	24.8	47.8
	High	[R].NCIDIDECLVNR.[L]	2xCarbamidomethyl [C2; C8]; 1xTMTpro [N-Term]	0.00105018	0.000318312	1	P35556	P35556 [807-818]		Fibrillin-2 [OS=Homo sapiens]	0	1824.89																																																																																		4.11
	High	[R].VCVDTHMR.[S]	1xCarbamidomethyl [C2]; 1xOxidation [M7]; 1xTMTpro [N-Term]	0.00173202	0.000472123	2	P35555; P35556	P35555 [651-658]; P35556 [696-703]		Fibrillin-1 [OS=Homo sapiens] Fibrillin-2 [OS=Homo sapiens]	0	1337.66	0.599	0.641	1.051	-0.74	-0.64	0.07	0.509092	0.619124	0.99998	99.3	68.5	82.9	149.3	56.87	24.91	41.21	52.01	203.5	97.6	60.2	84.2	55	72.3	40.8	71	81.4	31.1	100.1	70.3	172.3	107.8	84.2	268.1	123.3	59.2	36.5	51	33.3	43.8	24.7	43	49.4	18.9	60.7	42.6	104.5	65.4	51.1	162.5	119.2	21.8	8.2	20	24.7	6.4	8.9	13.1	49.4	6.3	31.5	20.3	77.1	28.6	25.2	84	1	1	1	1	1	1	1	1	1	1	1	1	1	1	1	1	2.58	68.58	78.02	30.63
	High	[K].TLPGGNQCIVPICR.[HN]	2xCarbamidomethyl [C8; C13]; 1xTMTpro [N-Term]	0.00237301	0.00055608	2	P35555; P35556	P35555 [73-86]; P35556 [103-116]		Fibrillin-1 [OS=Homo sapiens] Fibrillin-2 [OS=Homo sapiens]	0	1889.01	0.751	0.981	1.344	-0.41	-0.03	0.43	0.889868	0.999855	0.969592	99.7	74.9	100.7	124.7	29.48	31.75	7.59	37.88	131.9	75.3	113	72.9	56.7	110.5	61.5	78.1	88.9	97.6	97.9	83.6	126.8	94.4	105.1	205.9	110.1	62.9	94.3	60.8	47.3	92.2	51.3	65.2	74.2	81.5	81.7	69.8	105.8	78.8	87.7	171.8	106.3	23.1	21.3	23.8	35.1	13.5	18.4	19.8	74.2	27.3	42.4	33.3	78.1	34.5	43.3	88.8	2	2	2	2	2	2	2	2	2	2	2	2	2	2	2	2	3.29	43.83	43.97	23.93
	High	[R].STCYGGIK.[K]	1xCarbamidomethyl [C3]; 1xTMTpro [K8]; 1xTMTpro [N-Term]	0.0170754	0.0027793	1	P35556	P35556 [704-711]		Fibrillin-2 [OS=Homo sapiens]	0	1493.83	1.182	1.327	1.296	0.24	0.41	0.37	0.999945	0.999855	0.981169	87	102.3	109.8	100.9	17.43	14.29	21.66	25.92	93.6	62.8	93.5	82.4	100.4	107.8	77.5	106	118.5	103.4	87.4	145.3	123.4	84	80.1	133.9	83.2	55.8	83.1	73.2	89.2	95.8	68.8	94.2	105.3	91.9	77.7	129.1	109.6	74.6	71.2	119	80.3	20.5	18.7	28.7	66.2	14	24.7	28.7	105.3	30.7	40.3	61.6	80.9	32.7	35.1	61.5	1	1	1	1	1	1	1	1	1	1	1	1	1	1	1	1	2.58	10.04	7.6	9.06
	High	[K].AFPGMCTYGK.[C]	1xCarbamidomethyl [C6]; 1xTMTpro [K10]; 1xTMTpro [N-Term]	0.0267803	0.0038583	1	P35556	P35556 [1079-1088]		Fibrillin-2 [OS=Homo sapiens]	0	1739.91	1.259	1.601	1.145	0.33	0.68	0.2	0.999945	0.890647	0.99998	74.1	95.2	134.6	96.1	37.68	11.42	17.37	13.37	118	83.6	50.2	62.8	88.5	85.1	97.7	109.4	135.4	127.8	105.3	161.1	104.8	81.5	84.5	104.4	46.9	33.2	20	24.9	35.1	33.8	38.8	43.4	53.8	50.8	41.8	64	41.6	32.4	33.6	41.5	45.3	12.2	4.5	9.8	26.1	5	13.9	13.2	53.8	17	21.7	30.5	30.7	14.2	16.6	21.4	1	1	1	1	1	1	1	1	1	1	1	1	1	1	1	1	1.51	35.69	41.12	26.53
High	Q96CB9	5-methylcytosine rRNA methyltransferase NSUN4 [OS=Homo sapiens]	0	25.296	21	8	10	8	384	43.1	8.18	1.629	1.128	1.072	0.7	0.17	0.1	0.111045	0.994566	0.811099	0.758359	0.999829	0.994675	83.1	133	93.5	90.4	8.47	15.3	4.69	10.86	26.95	11.83	18.33	77.3	74.6	86.4	88.9	161	116.4	141.8	120.6	99.3	93	90.7	89.5	92	85.7	102.8	80	1016.2	980.9	1135.9	1169.1	2117.8	1530.7	1865.2	1585.5	1305.7	1223.6	1192.6	1176.6	1210	1127.6	1352.3	1051.7	981.8	360.6	256.3	458.5	1570.5	224.2	668.4	482.4	1305.7	409.5	619.5	561.3	893	493.4	667.1	543.8	7	7	7	7	7	7	7	7	7	7	7	7	7	7	7	7		RNA metabolism OR transcription;other metabolic processes	mitochondrion;translational apparatus	nucleic acid binding activity;other molecular function	Pf01189	[GO:0005759]; GO:0070013; GO:0005739; GO:0043233; GO:0043229; GO:0043231; GO:0005737; GO:0031974; GO:0043226; GO:0005622; GO:0043227; GO:0110165; GO:0005575 [GO:0005762]; GO:0000315; GO:0098798; GO:0005761; GO:0015934; GO:0000313; GO:0032991; GO:0005739; GO:0005759; GO:0044391; GO:0005840; GO:0043226; GO:0005575; GO:0043231; GO:0005737; GO:0070013; GO:1990904; GO:0043232; GO:0110165; GO:0043227; GO:0043229; GO:0005622; GO:0043233; GO:0043228; GO:0031974 [GO:0008168]; GO:0016741; GO:0016740; GO:0003824; GO:0003674 [GO:0009383]; GO:0008169; GO:0016434; GO:0008168; GO:0008649; GO:0016741; GO:0008173; GO:0008757; GO:0140102; GO:0031167; GO:0016740; GO:0140098; GO:0000154; GO:0001510; GO:0003824; GO:0140640; GO:0006364; GO:0009451; GO:0043414; GO:0003674; GO:0016072; GO:0034470; GO:0042254; GO:0016070; GO:0043412; GO:0032259; GO:0034660; GO:0006396; GO:0022613; GO:0090304; GO:0043170; GO:0008152; GO:0010467; GO:0044085; GO:0006139; GO:0071704; GO:0008150; GO:0009059; GO:0071840; GO:0006725; GO:0034641; GO:0044238; GO:0046483; GO:1901360; GO:0044249; GO:1901576; GO:0009987; GO:0044237; GO:0006807; GO:0009058 [GO:0019843]; GO:0003723; GO:0003676; GO:0097159; GO:0005488; GO:0003674 [GO:0031167]; GO:0000154; GO:0001510; GO:0006364; GO:0009451; GO:0043414; GO:0016072; GO:0034470; GO:0042254; GO:0016070; GO:0043412; GO:0032259; GO:0034660; GO:0006396; GO:0022613; GO:0090304; GO:0043170; GO:0008152; GO:0010467; GO:0044085; GO:0006139; GO:0071704; GO:0008150; GO:0009059; GO:0071840; GO:0006725; GO:0034641; GO:0044238; GO:0046483; GO:1901360; GO:0044249; GO:1901576; GO:0009987; GO:0044237; GO:0006807; GO:0009058	387338	ENSG00000117481	NSUN4	A8K6S6; B3KQ50; B4DHA4; hsa:387338; Q5TDF7; Q96AN8; Q96CB9; Q9HAJ8		rRNA modification in the mitochondrion	0
	Confidence	Annotated Sequence	Modifications	Qvality PEP	Qvality q-value	# PSMs	Master Protein Accessions	Positions in Master Proteins	Modifications in Master Proteins	Master Protein Descriptions	# Missed Cleavages	Theo. MH+ [Da]	Abundance Ratio: (PEG10 KO Arsenite) / (NT Arsenite)	Abundance Ratio: (RTL8 KO Arsenite) / (NT Arsenite)	Abundance Ratio: (UBQLN2 KO arsenite) / (NT Arsenite)	Abundance Ratio (log2): (PEG10 KO Arsenite) / (NT Arsenite)	Abundance Ratio (log2): (RTL8 KO Arsenite) / (NT Arsenite)	Abundance Ratio (log2): (UBQLN2 KO arsenite) / (NT Arsenite)	Abundance Ratio Adj. P-Value: (PEG10 KO Arsenite) / (NT Arsenite)	Abundance Ratio Adj. P-Value: (RTL8 KO Arsenite) / (NT Arsenite)	Abundance Ratio Adj. P-Value: (UBQLN2 KO arsenite) / (NT Arsenite)	Abundances (Grouped): NT Arsenite	Abundances (Grouped): PEG10 KO Arsenite	Abundances (Grouped): RTL8 KO Arsenite	Abundances (Grouped): UBQLN2 KO arsenite	Abundances (Grouped) CV [%]: NT Arsenite	Abundances (Grouped) CV [%]: PEG10 KO Arsenite	Abundances (Grouped) CV [%]: RTL8 KO Arsenite	Abundances (Grouped) CV [%]: UBQLN2 KO arsenite	Abundances (Scaled): F1: 126, Sample, NT Arsenite, 1	Abundances (Scaled): F1: 130N, Sample, NT Arsenite, 2	Abundances (Scaled): F1: 130C, Sample, NT Arsenite, 4	Abundances (Scaled): F1: 134N, Sample, NT Arsenite, 3	Abundances (Scaled): F1: 128N, Sample, PEG10 KO Arsenite, 1	Abundances (Scaled): F1: 128C, Sample, PEG10 KO Arsenite, 3	Abundances (Scaled): F1: 132N, Sample, PEG10 KO Arsenite, 2	Abundances (Scaled): F1: 132C, Sample, PEG10 KO Arsenite, 4	Abundances (Scaled): F1: 127N, Sample, RTL8 KO Arsenite, 1	Abundances (Scaled): F1: 127C, Sample, RTL8 KO Arsenite, 3	Abundances (Scaled): F1: 131N, Sample, RTL8 KO Arsenite, 2	Abundances (Scaled): F1: 131C, Sample, RTL8 KO Arsenite, 4	Abundances (Scaled): F1: 129N, Sample, UBQLN2 KO arsenite, 1	Abundances (Scaled): F1: 129C, Sample, UBQLN2 KO arsenite, 3	Abundances (Scaled): F1: 133N, Sample, UBQLN2 KO arsenite, 2	Abundances (Scaled): F1: 133C, Sample, UBQLN2 KO arsenite, 4	Abundances (Normalized): F1: 126, Sample, NT Arsenite, 1	Abundances (Normalized): F1: 130N, Sample, NT Arsenite, 2	Abundances (Normalized): F1: 130C, Sample, NT Arsenite, 4	Abundances (Normalized): F1: 134N, Sample, NT Arsenite, 3	Abundances (Normalized): F1: 128N, Sample, PEG10 KO Arsenite, 1	Abundances (Normalized): F1: 128C, Sample, PEG10 KO Arsenite, 3	Abundances (Normalized): F1: 132N, Sample, PEG10 KO Arsenite, 2	Abundances (Normalized): F1: 132C, Sample, PEG10 KO Arsenite, 4	Abundances (Normalized): F1: 127N, Sample, RTL8 KO Arsenite, 1	Abundances (Normalized): F1: 127C, Sample, RTL8 KO Arsenite, 3	Abundances (Normalized): F1: 131N, Sample, RTL8 KO Arsenite, 2	Abundances (Normalized): F1: 131C, Sample, RTL8 KO Arsenite, 4	Abundances (Normalized): F1: 129N, Sample, UBQLN2 KO arsenite, 1	Abundances (Normalized): F1: 129C, Sample, UBQLN2 KO arsenite, 3	Abundances (Normalized): F1: 133N, Sample, UBQLN2 KO arsenite, 2	Abundances (Normalized): F1: 133C, Sample, UBQLN2 KO arsenite, 4	Abundance: F1: 126, Sample, NT Arsenite, 1	Abundance: F1: 130N, Sample, NT Arsenite, 2	Abundance: F1: 130C, Sample, NT Arsenite, 4	Abundance: F1: 134N, Sample, NT Arsenite, 3	Abundance: F1: 128N, Sample, PEG10 KO Arsenite, 1	Abundance: F1: 128C, Sample, PEG10 KO Arsenite, 3	Abundance: F1: 132N, Sample, PEG10 KO Arsenite, 2	Abundance: F1: 132C, Sample, PEG10 KO Arsenite, 4	Abundance: F1: 127N, Sample, RTL8 KO Arsenite, 1	Abundance: F1: 127C, Sample, RTL8 KO Arsenite, 3	Abundance: F1: 131N, Sample, RTL8 KO Arsenite, 2	Abundance: F1: 131C, Sample, RTL8 KO Arsenite, 4	Abundance: F1: 129N, Sample, UBQLN2 KO arsenite, 1	Abundance: F1: 129C, Sample, UBQLN2 KO arsenite, 3	Abundance: F1: 133N, Sample, UBQLN2 KO arsenite, 2	Abundance: F1: 133C, Sample, UBQLN2 KO arsenite, 4	Abundances Count: F1: 126, Sample, NT Arsenite, 1	Abundances Count: F1: 130N, Sample, NT Arsenite, 2	Abundances Count: F1: 130C, Sample, NT Arsenite, 4	Abundances Count: F1: 134N, Sample, NT Arsenite, 3	Abundances Count: F1: 128N, Sample, PEG10 KO Arsenite, 1	Abundances Count: F1: 128C, Sample, PEG10 KO Arsenite, 3	Abundances Count: F1: 132N, Sample, PEG10 KO Arsenite, 2	Abundances Count: F1: 132C, Sample, PEG10 KO Arsenite, 4	Abundances Count: F1: 127N, Sample, RTL8 KO Arsenite, 1	Abundances Count: F1: 127C, Sample, RTL8 KO Arsenite, 3	Abundances Count: F1: 131N, Sample, RTL8 KO Arsenite, 2	Abundances Count: F1: 131C, Sample, RTL8 KO Arsenite, 4	Abundances Count: F1: 129N, Sample, UBQLN2 KO arsenite, 1	Abundances Count: F1: 129C, Sample, UBQLN2 KO arsenite, 3	Abundances Count: F1: 133N, Sample, UBQLN2 KO arsenite, 2	Abundances Count: F1: 133C, Sample, UBQLN2 KO arsenite, 4	XCorr (by Search Engine): A2 Sequest HT	Abundance Ratio Variability [%]: (PEG10 KO Arsenite) / (NT Arsenite)	Abundance Ratio Variability [%]: (RTL8 KO Arsenite) / (NT Arsenite)	Abundance Ratio Variability [%]: (UBQLN2 KO arsenite) / (NT Arsenite)
	High	[K].TLALLQTGCCR.[N]	2xCarbamidomethyl [C9; C10]; 1xTMTpro [N-Term]	4.30372e-05	3.92677e-05	2	Q96CB9	Q96CB9 [188-198]		5-methylcytosine rRNA methyltransferase NSUN4 [OS=Homo sapiens]	0	1596.85	1.636	0.94	1.064	0.71	-0.09	0.09	0.853368	0.999855	0.99998	84.7	145.1	79.5	90.6	5.03	20.06	6.3	8.6	90.7	83.9	83.7	92	155.9	143.4	156.5	97.7	84.4	77.7	89.2	79.4	80.2	92.1	98.4	94.7	64.6	59.8	59.6	65.5	111	102.1	111.4	69.6	60.1	55.3	63.5	56.6	57.1	65.6	70.1	67.4	62.4	22	13.4	25.7	82.3	14.9	39.9	21.2	60.1	18.5	33	27	42.1	28.7	34.6	34.8	1	1	1	1	1	1	1	1	1	1	1	1	1	1	1	1	3.07	14.07	9.15	12.23
	High	[R].VLVDVPCTTDR.[H]	1xCarbamidomethyl [C7]; 1xTMTpro [N-Term]	0.000528838	9.14355e-05	1	Q96CB9	Q96CB9 [252-262]		5-methylcytosine rRNA methyltransferase NSUN4 [OS=Homo sapiens]	0	1578.85	1.555	1.141	1.045	0.64	0.19	0.06	0.828632	0.999855	0.99998	84.9	131.1	95.3	88.7	14.81	15.56	2.54	15.54	74.6	71.5	95.6	93	161.4	113.1	133.2	124.1	94.3	95.9	90.3	92.7	85.2	88.9	109.5	76.5	264.1	253.3	338.6	329.4	571.8	400.6	471.7	439.7	334	339.7	320	328.5	301.9	314.9	387.9	270.9	255.1	93.1	76.4	129.2	424	58.7	169	133.8	334	113.7	166.2	156.7	222.8	137.8	191.4	140.1	1	1	1	1	1	1	1	1	1	1	1	1	1	1	1	1	3.26	30.81	15.95	24.35
	High	[R].NLAANDLSPSR.[I]	1xTMTpro [N-Term]	0.000528838	9.14355e-05	1	Q96CB9	Q96CB9 [199-209]		5-methylcytosine rRNA methyltransferase NSUN4 [OS=Homo sapiens]	0	1461.8	1.471	1.068	1.035	0.56	0.1	0.05	0.95155	0.999855	0.99998	86.3	126.9	96.3	90.6	8.39	16.81	5.62	7.32	79.7	95.1	86.7	80.3	165.3	120.5	118.2	124.9	99.3	87.1	95	91.2	86.8	83.1	98.4	88.4	32.3	38.5	35.1	32.5	66.9	48.8	47.9	50.6	40.2	35.3	38.4	36.9	35.1	33.6	39.8	35.8	31.2	14.2	7.9	12.7	49.6	7.1	17.2	15.4	40.2	11.8	20	17.6	25.9	14.7	19.6	18.5	1	1	1	1	1	1	1	1	1	1	1	1	1	1	1	1	2.41	12.98	5.97	1.13
	High	[R].VSLLSEQK.[Y]	1xTMTpro [K8]; 1xTMTpro [N-Term]	0.00124441	0.000318312	2	Q96CB9	Q96CB9 [65-72]		5-methylcytosine rRNA methyltransferase NSUN4 [OS=Homo sapiens]	0	1511.93	1.679	1.14	1.111	0.75	0.19	0.15	0.616306	0.999855	0.99998	81	133.3	93.6	92.1	7.84	15.24	7.44	9.02	76.3	73.3	83.1	87	161.9	115.3	139.2	123.3	103.6	94.2	87.9	89.9	93.3	87.8	101.6	82.3	483	463.7	526.2	550.7	1025	729.6	881.4	780.8	655.9	596.1	556.6	568.8	590.9	555.8	642.8	520.7	466.6	170.5	118.7	216	760.1	106.9	315.8	237.5	655.9	199.5	289.1	271.4	436.1	243.2	317.1	269.3	1	1	1	1	1	1	1	1	1	1	1	1	1	1	1	1	2.96	25.41	7.76	15.6
	High	[K].LEQLSAK.[D]	1xTMTpro [K7]; 1xTMTpro [N-Term]	0.0034825	0.000848466	1	Q96CB9	Q96CB9 [90-96]		5-methylcytosine rRNA methyltransferase NSUN4 [OS=Homo sapiens]	0	1396.87																																																																																		2.18
	High	[K].WAATEPK.[F]	1xTMTpro [K7]; 1xTMTpro [N-Term]	0.00869565	0.00191306	1	Q96CB9	Q96CB9 [31-37]		5-methylcytosine rRNA methyltransferase NSUN4 [OS=Homo sapiens]	0	1410.82	1.379	0.911	0.86	0.46	-0.13	-0.22	0.981798	0.999855	0.986226	93.9	139.8	85.6	80.8	16.38	40.59	10.99	12.44	77.4	91.4	115	98.8	182.9	63.6	168.9	118.5	94.5	86	87.2	72.2	101.8	82.7	80.8	78.5	34.4	40.6	51.1	43.9	81.3	28.3	75.1	52.7	42	38.2	38.8	32.1	45.2	36.7	35.9	34.9	33.2	14.9	11.5	17.2	60.3	4.1	26.9	16	42	12.8	20.1	15.3	33.4	16.1	17.7	18	1	1	1	1	1	1	1	1	1	1	1	1	1	1	1	1	2.21	64.64	22.3	21.38
	High	[R].VTSWDGRK.[W]	1xTMTpro [K8]; 1xTMTpro [N-Term]	0.018165	0.00298405	1	Q96CB9	Q96CB9 [233-240]		5-methylcytosine rRNA methyltransferase NSUN4 [OS=Homo sapiens]	1	1556.9	1.725	1.213	1.072	0.79	0.28	0.1	0.790256	0.999855	0.99998	79.1	139.1	97.3	84.6	1.94	16.6	7.17	23.88	80.9	77.9	77.6	79.5	154.4	123.9	163.2	115.5	102.6	91.3	102.6	89.9	103.7	65.8	101.8	69.5	110.8	106.7	106.2	108.9	211.5	169.7	223.5	158.1	140.5	125	140.5	123.2	142	90.1	139.5	95.2	107	39.2	24	42.7	156.8	24.9	80.1	48.1	140.5	41.8	73	58.8	104.8	39.4	68.8	49.2	1	1	1	1	1	1	1	1	1	1	1	1	1	1	1	1	1.65	18.07	7.31	30.81
	High	[K].ILHSYVPEEIRDGNQVR.[V]	1xTMTpro [N-Term]	0.0502562	0.00588953	1	Q96CB9	Q96CB9 [216-232]		5-methylcytosine rRNA methyltransferase NSUN4 [OS=Homo sapiens]	1	2329.26	1.816	1.391	1.395	0.86	0.48	0.48	0.730162	0.969919	0.886272	64.8	144.8	95.1	95.3	35.99	19.21	5.56	15.43	78.1	52.5	54.9	109.7	144.4	148.2	156	97.9	94.5	97.6	99.9	87.8	108.5	88.7	104.4	76.9	27.2	18.3	19.1	38.2	50.3	51.6	54.3	34.1	32.9	34	34.8	30.6	37.8	30.9	36.4	26.8	26.3	6.7	4.3	15	37.3	7.6	19.5	10.4	32.9	11.4	18.1	14.6	27.9	13.5	17.9	13.8	1	1	1	1	1	1	1	1	1	1	1	1	1	1	1	1	2.56	20.31	37.73	31.44
High	P33527	Multidrug resistance-associated protein 1 [OS=Homo sapiens]	0	27.345	9	9	10	8	1531	171.5	7.11	0.886	1.136	1.004	-0.17	0.18	0.01	0.386439	0.974557	0.836218	0.951014	0.999829	0.994675	103.6	89.5	104.7	102.2	20.1	31.45	20.15	8.04	32.53	6.43	14.26	76.3	96.3	114.4	122.7	93.9	43.4	98.9	87.5	91.3	144.1	105.9	106.4	107.3	100	96.3	115.3	265.8	335.6	398.5	427.4	327.3	151.2	344.4	304.8	318.2	502	369	370.5	373.7	348.3	335.4	401.8	256.8	123.4	89.9	167.6	242.7	22.1	123.4	92.7	318.2	168	191.7	176.8	275.8	152.4	165.4	207.7	5	5	5	5	5	5	5	5	5	5	5	5	5	5	5	5		cell organization and biogenesis;other metabolic processes;stress response;transport;other biological processes	plasma membrane;other membranes	transporter activity;other molecular function	Pf00005, Pf00664	[GO:0005524]; GO:0032559; GO:0035639; GO:0030554; GO:0032555; GO:0043168; GO:1901265; GO:1901363; GO:0017076; GO:0032553; GO:0043167; GO:0097159; GO:0036094; GO:0000166; GO:0097367; GO:0005488; GO:0003674 [GO:0005886]; GO:0016020; GO:0071944; GO:0110165; GO:0005575 [GO:0006691]; GO:0006690; GO:0019752; GO:0043436; GO:0006082; GO:0044237; GO:0044281; GO:0071704; GO:0008152; GO:0009987; GO:0008150 [GO:0006805]; GO:0044237; GO:0071466; GO:0008152; GO:0009987; GO:0009410; GO:0070887; GO:0008150; GO:0042221; GO:0051716; GO:0050896 [GO:0008559]; GO:0042910; GO:0140359; GO:0022857; GO:0042908; GO:0042626; GO:0005215; GO:0055085; GO:0006810; GO:0015399; GO:0140657; GO:0003674; GO:0009987; GO:0051234; GO:0022804; GO:0008150; GO:0051179 [GO:0009410]; GO:0042221; GO:0050896; GO:0008150 [GO:0009925]; GO:0098590; GO:0045178; GO:0016020; GO:0005886; GO:0110165; GO:0071944; GO:0005575 [GO:0015420]; GO:0090482; GO:0140359; GO:0015889; GO:0022857; GO:0035461; GO:0042626; GO:0051180; GO:0071702; GO:0071705; GO:0005215; GO:0055085; GO:0015399; GO:0140657; GO:0006810; GO:0003674; GO:0009987; GO:0022804; GO:0051234; GO:0008150; GO:0051179 [GO:0015431]; GO:0140359; GO:1901682; GO:0042626; GO:0022857; GO:0015399; GO:0140657; GO:0005215; GO:0055085; GO:0022804; GO:0003674; GO:0006810; GO:0009987; GO:0051234; GO:0008150; GO:0051179 [GO:0015562]; GO:0022857; GO:0005215; GO:0055085; GO:0003674; GO:0006810; GO:0009987; GO:0051234; GO:0008150; GO:0051179 [GO:0015889]; GO:0051180; GO:0071702; GO:0071705; GO:0006810; GO:0051234; GO:0051179; GO:0008150 [GO:0016323]; GO:0098590; GO:0009925; GO:0016020; GO:0005886; GO:0045178; GO:0110165; GO:0071944; GO:0005575 [GO:0016324]; GO:0098590; GO:0045177; GO:0016020; GO:0005886; GO:0110165; GO:0071944; GO:0005575 [GO:0016328]; GO:0110165; GO:0005886; GO:0005575; GO:0016020; GO:0071944 [GO:0016887]; GO:0017111; GO:0140657; GO:0016462; GO:0003674; GO:0016818; GO:0016817; GO:0016787; GO:0003824 [GO:0034040]; GO:0005319; GO:0042626; GO:0005215; GO:0006869; GO:0015399; GO:0140657; GO:0003674; GO:0071702; GO:0010876; GO:0022804; GO:0006810; GO:0033036; GO:0022857; GO:0051234; GO:0051179; GO:0055085; GO:0008150; GO:0009987 [GO:0034599]; GO:0006979; GO:0062197; GO:0006950; GO:0033554; GO:0070887; GO:0050896; GO:0051716; GO:0042221; GO:0008150; GO:0009987 [GO:0034634]; GO:0008514; GO:0042937; GO:0072349; GO:1901682; GO:0034775; GO:0022857; GO:0015711; GO:0035673; GO:0042939; GO:0072337; GO:0034635; GO:0035443; GO:0005215; GO:0055085; GO:0071702; GO:1904680; GO:0035672; GO:0006857; GO:0071705; GO:0072348; GO:0003674; GO:0006810; GO:0009987; GO:0042887; GO:0015833; GO:0051234; GO:0008150; GO:0042886; GO:0051179 [GO:0034775]; GO:0034635; GO:0035443; GO:0015711; GO:0042939; GO:0072337; GO:0072348; GO:0035672; GO:0071702; GO:0006857; GO:0071705; GO:0006810; GO:0055085; GO:0015833; GO:0051234; GO:0009987; GO:0042886; GO:0051179; GO:0008150 [GO:0042167]; GO:0006787; GO:0042168; GO:0046149; GO:0006778; GO:0033015; GO:0042440; GO:0033013; GO:0019439; GO:0044270; GO:0046700; GO:1901361; GO:1901565; GO:0008152; GO:0006725; GO:0046483; GO:1901360; GO:1901564; GO:0044248; GO:0034641; GO:1901575; GO:0008150; GO:0044237; GO:0071704; GO:0006807; GO:0009056; GO:0009987 [GO:0042626]; GO:0015399; GO:0140657; GO:0022804; GO:0003674; GO:0022857; GO:0005215; GO:0055085; GO:0006810; GO:0009987; GO:0051234; GO:0008150; GO:0051179 [GO:0042908]; GO:0006810; GO:0051234; GO:0051179; GO:0008150 [GO:0042910]; GO:0022857; GO:0042908; GO:0005215; GO:0055085; GO:0006810; GO:0003674; GO:0009987; GO:0051234; GO:0008150; GO:0051179 [GO:0043225]; GO:0015103; GO:0042626; GO:0098656; GO:0015318; GO:0015698; GO:0015399; GO:0140657; GO:0006820; GO:0034220; GO:0022857; GO:0006810; GO:0022804; GO:0003674; GO:0006811; GO:0055085; GO:0005215; GO:0051234; GO:0009987; GO:0051179; GO:0008150 [GO:0045332]; GO:0015914; GO:0034204; GO:0006869; GO:0015748; GO:0097035; GO:0071702; GO:0010876; GO:0061024; GO:0065008; GO:0006810; GO:0033036; GO:0016043; GO:0065007; GO:0051234; GO:0051179; GO:0071840; GO:0008150; GO:0009987 [GO:0046943]; GO:0005342; GO:0008514; GO:1905039; GO:0022857; GO:1903825; GO:0015711; GO:0046942; GO:0005215; GO:0055085; GO:0015849; GO:0071702; GO:0003674; GO:0006810; GO:0009987; GO:0051234; GO:0008150; GO:0051179 [GO:0050729]; GO:0031349; GO:0032103; GO:0050727; GO:0031347; GO:0048584; GO:0032101; GO:0080134; GO:0048518; GO:0048583; GO:0050789; GO:0065007; GO:0008150 [GO:0055085]; GO:0006810; GO:0009987; GO:0051234; GO:0008150; GO:0051179 [GO:0060326]; GO:0006935; GO:0016477; GO:0070887; GO:0042330; GO:0042221; GO:0048870; GO:0051716; GO:0040011; GO:0009605; GO:0050896; GO:0009987; GO:0008150 [GO:0070633]; GO:0006810; GO:0051234; GO:0051179; GO:0008150 [GO:0070729]; GO:0006862; GO:0015748; GO:0015931; GO:0071702; GO:0071705; GO:0006810; GO:0051234; GO:0051179; GO:0008150 [GO:0071716]; GO:0071715; GO:0046942; GO:0015711; GO:0015849; GO:0071702; GO:0006810; GO:0051234; GO:0051179; GO:0008150 [GO:0099039]; GO:0034204; GO:0071705; GO:0006869; GO:0097035; GO:0006810; GO:0071702; GO:0010876; GO:0061024; GO:0065008; GO:0051234; GO:0033036; GO:0016043; GO:0065007; GO:0051179; GO:0071840; GO:0008150; GO:0009987 [GO:0140115]; GO:0055085; GO:0140352; GO:0006810; GO:0009987; GO:0051234; GO:0008150; GO:0051179 [GO:0140359]; GO:0042626; GO:0015399; GO:0140657; GO:0022804; GO:0003674; GO:0022857; GO:0005215; GO:0055085; GO:0006810; GO:0009987; GO:0051234; GO:0008150; GO:0051179 [GO:0150104]; GO:0010232; GO:0003018; GO:0006810; GO:0003013; GO:0051234; GO:0003008; GO:0051179; GO:0032501; GO:0008150 [GO:1904646]; GO:1901653; GO:1904645; GO:0071417; GO:1901652; GO:1901701; GO:0010243; GO:0071310; GO:0071495; GO:1901699; GO:1901700; GO:0070887; GO:0010033; GO:1901698; GO:0009719; GO:0042221; GO:0051716; GO:0050896; GO:0009987; GO:0008150 [GO:1905039]; GO:0046942; GO:1903825; GO:0015711; GO:0015849; GO:0055085; GO:0071702; GO:0006810; GO:0009987; GO:0051234; GO:0008150; GO:0051179 [GO:1990962]; GO:0042908; GO:0150104; GO:0006810; GO:0010232; GO:0051234; GO:0003018; GO:0051179; GO:0003013; GO:0008150; GO:0003008; GO:0032501	4363	ENSG00000103222; ENSG00000278183	ABCC1	A3RJX2; C9JPJ4; hsa:4363; O14819; O43333; P33527; P78419; Q59GI9; Q9UQ97; Q9UQ99; Q9UQA0	Irinotecan pathway; Leukotriene metabolic pathway; TROP2 regulatory signaling	ABC-family proteins mediated transport; Sphingolipid de novo biosynthesis; Paracetamol ADME; Cytoprotection by HMOX1; Transport of RCbl within the body; NFE2L2 regulating MDR associated enzymes; Heme degradation; Synthesis of Leukotrienes (LT) and Eoxins (EX)	0
	Confidence	Annotated Sequence	Modifications	Qvality PEP	Qvality q-value	# PSMs	Master Protein Accessions	Positions in Master Proteins	Modifications in Master Proteins	Master Protein Descriptions	# Missed Cleavages	Theo. MH+ [Da]	Abundance Ratio: (PEG10 KO Arsenite) / (NT Arsenite)	Abundance Ratio: (RTL8 KO Arsenite) / (NT Arsenite)	Abundance Ratio: (UBQLN2 KO arsenite) / (NT Arsenite)	Abundance Ratio (log2): (PEG10 KO Arsenite) / (NT Arsenite)	Abundance Ratio (log2): (RTL8 KO Arsenite) / (NT Arsenite)	Abundance Ratio (log2): (UBQLN2 KO arsenite) / (NT Arsenite)	Abundance Ratio Adj. P-Value: (PEG10 KO Arsenite) / (NT Arsenite)	Abundance Ratio Adj. P-Value: (RTL8 KO Arsenite) / (NT Arsenite)	Abundance Ratio Adj. P-Value: (UBQLN2 KO arsenite) / (NT Arsenite)	Abundances (Grouped): NT Arsenite	Abundances (Grouped): PEG10 KO Arsenite	Abundances (Grouped): RTL8 KO Arsenite	Abundances (Grouped): UBQLN2 KO arsenite	Abundances (Grouped) CV [%]: NT Arsenite	Abundances (Grouped) CV [%]: PEG10 KO Arsenite	Abundances (Grouped) CV [%]: RTL8 KO Arsenite	Abundances (Grouped) CV [%]: UBQLN2 KO arsenite	Abundances (Scaled): F1: 126, Sample, NT Arsenite, 1	Abundances (Scaled): F1: 130N, Sample, NT Arsenite, 2	Abundances (Scaled): F1: 130C, Sample, NT Arsenite, 4	Abundances (Scaled): F1: 134N, Sample, NT Arsenite, 3	Abundances (Scaled): F1: 128N, Sample, PEG10 KO Arsenite, 1	Abundances (Scaled): F1: 128C, Sample, PEG10 KO Arsenite, 3	Abundances (Scaled): F1: 132N, Sample, PEG10 KO Arsenite, 2	Abundances (Scaled): F1: 132C, Sample, PEG10 KO Arsenite, 4	Abundances (Scaled): F1: 127N, Sample, RTL8 KO Arsenite, 1	Abundances (Scaled): F1: 127C, Sample, RTL8 KO Arsenite, 3	Abundances (Scaled): F1: 131N, Sample, RTL8 KO Arsenite, 2	Abundances (Scaled): F1: 131C, Sample, RTL8 KO Arsenite, 4	Abundances (Scaled): F1: 129N, Sample, UBQLN2 KO arsenite, 1	Abundances (Scaled): F1: 129C, Sample, UBQLN2 KO arsenite, 3	Abundances (Scaled): F1: 133N, Sample, UBQLN2 KO arsenite, 2	Abundances (Scaled): F1: 133C, Sample, UBQLN2 KO arsenite, 4	Abundances (Normalized): F1: 126, Sample, NT Arsenite, 1	Abundances (Normalized): F1: 130N, Sample, NT Arsenite, 2	Abundances (Normalized): F1: 130C, Sample, NT Arsenite, 4	Abundances (Normalized): F1: 134N, Sample, NT Arsenite, 3	Abundances (Normalized): F1: 128N, Sample, PEG10 KO Arsenite, 1	Abundances (Normalized): F1: 128C, Sample, PEG10 KO Arsenite, 3	Abundances (Normalized): F1: 132N, Sample, PEG10 KO Arsenite, 2	Abundances (Normalized): F1: 132C, Sample, PEG10 KO Arsenite, 4	Abundances (Normalized): F1: 127N, Sample, RTL8 KO Arsenite, 1	Abundances (Normalized): F1: 127C, Sample, RTL8 KO Arsenite, 3	Abundances (Normalized): F1: 131N, Sample, RTL8 KO Arsenite, 2	Abundances (Normalized): F1: 131C, Sample, RTL8 KO Arsenite, 4	Abundances (Normalized): F1: 129N, Sample, UBQLN2 KO arsenite, 1	Abundances (Normalized): F1: 129C, Sample, UBQLN2 KO arsenite, 3	Abundances (Normalized): F1: 133N, Sample, UBQLN2 KO arsenite, 2	Abundances (Normalized): F1: 133C, Sample, UBQLN2 KO arsenite, 4	Abundance: F1: 126, Sample, NT Arsenite, 1	Abundance: F1: 130N, Sample, NT Arsenite, 2	Abundance: F1: 130C, Sample, NT Arsenite, 4	Abundance: F1: 134N, Sample, NT Arsenite, 3	Abundance: F1: 128N, Sample, PEG10 KO Arsenite, 1	Abundance: F1: 128C, Sample, PEG10 KO Arsenite, 3	Abundance: F1: 132N, Sample, PEG10 KO Arsenite, 2	Abundance: F1: 132C, Sample, PEG10 KO Arsenite, 4	Abundance: F1: 127N, Sample, RTL8 KO Arsenite, 1	Abundance: F1: 127C, Sample, RTL8 KO Arsenite, 3	Abundance: F1: 131N, Sample, RTL8 KO Arsenite, 2	Abundance: F1: 131C, Sample, RTL8 KO Arsenite, 4	Abundance: F1: 129N, Sample, UBQLN2 KO arsenite, 1	Abundance: F1: 129C, Sample, UBQLN2 KO arsenite, 3	Abundance: F1: 133N, Sample, UBQLN2 KO arsenite, 2	Abundance: F1: 133C, Sample, UBQLN2 KO arsenite, 4	Abundances Count: F1: 126, Sample, NT Arsenite, 1	Abundances Count: F1: 130N, Sample, NT Arsenite, 2	Abundances Count: F1: 130C, Sample, NT Arsenite, 4	Abundances Count: F1: 134N, Sample, NT Arsenite, 3	Abundances Count: F1: 128N, Sample, PEG10 KO Arsenite, 1	Abundances Count: F1: 128C, Sample, PEG10 KO Arsenite, 3	Abundances Count: F1: 132N, Sample, PEG10 KO Arsenite, 2	Abundances Count: F1: 132C, Sample, PEG10 KO Arsenite, 4	Abundances Count: F1: 127N, Sample, RTL8 KO Arsenite, 1	Abundances Count: F1: 127C, Sample, RTL8 KO Arsenite, 3	Abundances Count: F1: 131N, Sample, RTL8 KO Arsenite, 2	Abundances Count: F1: 131C, Sample, RTL8 KO Arsenite, 4	Abundances Count: F1: 129N, Sample, UBQLN2 KO arsenite, 1	Abundances Count: F1: 129C, Sample, UBQLN2 KO arsenite, 3	Abundances Count: F1: 133N, Sample, UBQLN2 KO arsenite, 2	Abundances Count: F1: 133C, Sample, UBQLN2 KO arsenite, 4	XCorr (by Search Engine): A2 Sequest HT	Abundance Ratio Variability [%]: (PEG10 KO Arsenite) / (NT Arsenite)	Abundance Ratio Variability [%]: (RTL8 KO Arsenite) / (NT Arsenite)	Abundance Ratio Variability [%]: (UBQLN2 KO arsenite) / (NT Arsenite)
	High	[K].ILVLDEATAAVDLETDDLIQSTIR.[T]	1xTMTpro [N-Term]	2.10862e-05	3.92677e-05	1	P33527	P33527 [1450-1473]		Multidrug resistance-associated protein 1 [OS=Homo sapiens]	0	2918.59																																																																																		4.18
	High	[K].ITIIPQDPVLFSGSLR.[M]	1xTMTpro [N-Term]	2.35462e-05	3.92677e-05	1	P33527	P33527 [1370-1385]		Multidrug resistance-associated protein 1 [OS=Homo sapiens]	0	2060.21	0.809	0.993	0.948	-0.31	-0.01	-0.08	0.949946	0.999855	0.99998	106.8	83.7	105.7	103.8	16.37	22.74	6.06	11.8	80.5	113.7	107	119.5	87.6	53.1	85.3	93.4	103	118.3	111.8	106.5	116.2	101.3	89.3	113.5	54.4	76.9	72.4	80.8	59.3	35.9	57.7	63.2	69.6	80	75.6	72	78.6	68.5	60.4	76.8	52.6	28.3	16.3	31.7	43.9	5.3	20.7	19.2	69.6	26.8	39.3	34.4	58	30	29.8	39.7	1	1	1	1	1	1	1	1	1	1	1	1	1	1	1	1	2.77	24.91	0.91	24.27
	High	[R].ENILFGCQLEEPYYR.[S]	1xCarbamidomethyl [C7]; 1xTMTpro [N-Term]	2.8509e-05	3.92677e-05	1	P33527	P33527 [724-738]		Multidrug resistance-associated protein 1 [OS=Homo sapiens]	0	2235.11	0.89	1.033	0.894	-0.17	0.05	-0.16	0.989847	0.999855	0.994429	105.4	93.7	109.8	91.1	29.46	50.42	24.32	12.2	88.3	86.5	124.1	157.2	88.6	19.1	99.8	98	93.3	158.8	105.6	112.9	99.1	82.1	82.6	103.9	28.2	27.6	39.6	50.1	28.2	6.1	31.8	31.2	29.8	50.7	33.7	36	31.6	26.2	26.3	33.1	27.2	10.1	8.9	19.7	20.9	0.9	11.4	9.5	29.8	17	17.5	17.2	23.3	11.5	13	17.1	1	1	1	1	1	1	1	1	1	1	1	1	1	1	1	1	3.62	26.38	10.57	20.11
	High	[R].IFLSHEELEPDSIER.[R]	1xTMTpro [N-Term]	0.00098526	0.000299129	2	P33527	P33527 [618-632]		Multidrug resistance-associated protein 1 [OS=Homo sapiens]	0	2118.1																																																																																		2.81
	High	[R].DGAFAEFLR.[T]	1xTMTpro [N-Term]	0.00129822	0.000318312	1	P33527	P33527 [859-867]		Multidrug resistance-associated protein 1 [OS=Homo sapiens]	0	1329.71	0.853	0.966	0.975	-0.23	-0.05	-0.04	0.981929	0.999855	0.99998	105.4	80.7	101.5	112.5	25.17	14.71	1.98	16.81	71.4	99.7	110.2	134.6	81.4	72.4	79.1	101	100.1	101.9	103.6	99.1	132.9	106.1	88.6	118	21.5	30.1	33.2	40.6	24.5	21.8	23.8	30.4	30.2	30.7	31.2	29.9	40.1	32	26.7	35.6	20.8	11.1	7.5	15.9	18.2	3.2	8.5	9.3	30.2	10.3	16.2	14.2	29.6	14	13.2	18.4	1	1	1	1	1	1	1	1	1	1	1	1	1	1	1	1	2.4	24.23	25.99	24.79
	High	[R].QLVCLAR.[A]	1xCarbamidomethyl [C4]; 1xTMTpro [N-Term]	0.013391	0.00249776	1	O15439; P33527	O15439 [1183-1189]; P33527 [1436-1442]		ATP-binding cassette sub-family C member 4 [OS=Homo sapiens] Multidrug resistance-associated protein 1 [OS=Homo sapiens]	0	1163.69																																																																																		1.68
	High	[K].DFVSALPDKLDHECAEGGENLSVGQR.[Q]	1xCarbamidomethyl [C14]; 1xTMTpro [K9]; 1xTMTpro [N-Term]	0.0239314	0.00347578	1	P33527	P33527 [1410-1435]		Multidrug resistance-associated protein 1 [OS=Homo sapiens]	1	3451.74	0.904	1.025	1.002	-0.15	0.04	0	0.995341	0.999855	0.99998	104.3	89.2	101.6	104.8	17.66	66.45	20.92	13.09	84.6	96.3	120.2	123.2	106.9	4.5	119.5	79.1	83.5	137.9	102.4	107.2	110.4	105.9	91.9	126.4	51.5	58.6	73.1	75	65	2.7	72.7	48.1	50.8	83.9	62.3	65.2	67.2	64.4	55.9	76.9	49.7	21.5	16.5	29.4	48.2	0.4	26	14.6	50.8	28.1	32.4	31.1	49.6	28.2	27.6	39.8	1	1	1	1	1	1	1	1	1	1	1	1	1	1	1	1	2.77	48.78	9.63	14.22
	High	[K].VVYSSKDPAQPK.[E]	2xTMTpro [K6; K12]; 1xTMTpro [N-Term]	0.0295178	0.0041	1	P33527	P33527 [275-286]		Multidrug resistance-associated protein 1 [OS=Homo sapiens]	1	2231.32	0.902	1.207	1.077	-0.15	0.27	0.11	0.999945	0.999855	0.99998	101.9	89.4	106	102.7	22.11	25.16	28.37	6.5	69.8	90.3	114.2	114.6	95.1	53.6	100.3	83.5	87.3	162.6	105.3	106.1	99	99.6	105.2	113.6	110.3	142.5	180.2	180.9	150.2	84.6	158.4	131.8	137.8	256.8	166.2	167.5	156.2	157.2	166	179.4	106.5	52.4	40.7	71	111.4	12.4	56.8	40.1	137.8	85.9	86.3	79.9	115.3	68.8	81.9	92.7	1	1	1	1	1	1	1	1	1	1	1	1	1	1	1	1	1.98	42.35	15.61	20.39
	High	[K].LYAWELAFK.[D]	1xTMTpro [K9]; 1xTMTpro [N-Term]	0.0331006	0.00453699	1	P33527	P33527 [517-525]		Multidrug resistance-associated protein 1 [OS=Homo sapiens]	0	1749.02																																																																																		1.95
High	Q15070	Mitochondrial inner membrane protein OXA1L [OS=Homo sapiens]	0	21.289	16	7	10	7	435	48.5	9.45	1.126	1.05	1.023	0.17	0.07	0.03	0.851945	0.862525	0.984744	0.998813	0.999829	0.999929	94.4	106.2	99	100.4	39.6	41.71	32.52	35.49	9.29	2.37	4.31	65	99.4	70.2	147.5	82.8	173.9	106.8	72.8	70.2	137.1	104.6	73.4	75.4	146.6	104.7	69.7	717.5	1097.6	775	1628.7	913.9	1920.2	1180	804.3	774.7	1514.5	1155.7	810.8	832.2	1618.5	1156.1	770.2	693.2	403.5	174.8	638.7	677.7	281.2	422.8	244.7	774.7	506.8	600.3	386.8	614.2	708.2	570.3	398.3	6	6	6	6	6	6	6	6	6	6	6	6	6	6	6	6		other biological processes	other membranes	other molecular function	Pf02096	[GO:0031090]; GO:0016020; GO:0043227; GO:0110165; GO:0043226; GO:0005575 [GO:0032977]; GO:0140597; GO:0090150; GO:0140104; GO:0045184; GO:0072657; GO:0003674; GO:0008104; GO:0051234; GO:0051668; GO:0070727; GO:0051179; GO:0051641; GO:0033036; GO:0008150; GO:0009987							0
	Confidence	Annotated Sequence	Modifications	Qvality PEP	Qvality q-value	# PSMs	Master Protein Accessions	Positions in Master Proteins	Modifications in Master Proteins	Master Protein Descriptions	# Missed Cleavages	Theo. MH+ [Da]	Abundance Ratio: (PEG10 KO Arsenite) / (NT Arsenite)	Abundance Ratio: (RTL8 KO Arsenite) / (NT Arsenite)	Abundance Ratio: (UBQLN2 KO arsenite) / (NT Arsenite)	Abundance Ratio (log2): (PEG10 KO Arsenite) / (NT Arsenite)	Abundance Ratio (log2): (RTL8 KO Arsenite) / (NT Arsenite)	Abundance Ratio (log2): (UBQLN2 KO arsenite) / (NT Arsenite)	Abundance Ratio Adj. P-Value: (PEG10 KO Arsenite) / (NT Arsenite)	Abundance Ratio Adj. P-Value: (RTL8 KO Arsenite) / (NT Arsenite)	Abundance Ratio Adj. P-Value: (UBQLN2 KO arsenite) / (NT Arsenite)	Abundances (Grouped): NT Arsenite	Abundances (Grouped): PEG10 KO Arsenite	Abundances (Grouped): RTL8 KO Arsenite	Abundances (Grouped): UBQLN2 KO arsenite	Abundances (Grouped) CV [%]: NT Arsenite	Abundances (Grouped) CV [%]: PEG10 KO Arsenite	Abundances (Grouped) CV [%]: RTL8 KO Arsenite	Abundances (Grouped) CV [%]: UBQLN2 KO arsenite	Abundances (Scaled): F1: 126, Sample, NT Arsenite, 1	Abundances (Scaled): F1: 130N, Sample, NT Arsenite, 2	Abundances (Scaled): F1: 130C, Sample, NT Arsenite, 4	Abundances (Scaled): F1: 134N, Sample, NT Arsenite, 3	Abundances (Scaled): F1: 128N, Sample, PEG10 KO Arsenite, 1	Abundances (Scaled): F1: 128C, Sample, PEG10 KO Arsenite, 3	Abundances (Scaled): F1: 132N, Sample, PEG10 KO Arsenite, 2	Abundances (Scaled): F1: 132C, Sample, PEG10 KO Arsenite, 4	Abundances (Scaled): F1: 127N, Sample, RTL8 KO Arsenite, 1	Abundances (Scaled): F1: 127C, Sample, RTL8 KO Arsenite, 3	Abundances (Scaled): F1: 131N, Sample, RTL8 KO Arsenite, 2	Abundances (Scaled): F1: 131C, Sample, RTL8 KO Arsenite, 4	Abundances (Scaled): F1: 129N, Sample, UBQLN2 KO arsenite, 1	Abundances (Scaled): F1: 129C, Sample, UBQLN2 KO arsenite, 3	Abundances (Scaled): F1: 133N, Sample, UBQLN2 KO arsenite, 2	Abundances (Scaled): F1: 133C, Sample, UBQLN2 KO arsenite, 4	Abundances (Normalized): F1: 126, Sample, NT Arsenite, 1	Abundances (Normalized): F1: 130N, Sample, NT Arsenite, 2	Abundances (Normalized): F1: 130C, Sample, NT Arsenite, 4	Abundances (Normalized): F1: 134N, Sample, NT Arsenite, 3	Abundances (Normalized): F1: 128N, Sample, PEG10 KO Arsenite, 1	Abundances (Normalized): F1: 128C, Sample, PEG10 KO Arsenite, 3	Abundances (Normalized): F1: 132N, Sample, PEG10 KO Arsenite, 2	Abundances (Normalized): F1: 132C, Sample, PEG10 KO Arsenite, 4	Abundances (Normalized): F1: 127N, Sample, RTL8 KO Arsenite, 1	Abundances (Normalized): F1: 127C, Sample, RTL8 KO Arsenite, 3	Abundances (Normalized): F1: 131N, Sample, RTL8 KO Arsenite, 2	Abundances (Normalized): F1: 131C, Sample, RTL8 KO Arsenite, 4	Abundances (Normalized): F1: 129N, Sample, UBQLN2 KO arsenite, 1	Abundances (Normalized): F1: 129C, Sample, UBQLN2 KO arsenite, 3	Abundances (Normalized): F1: 133N, Sample, UBQLN2 KO arsenite, 2	Abundances (Normalized): F1: 133C, Sample, UBQLN2 KO arsenite, 4	Abundance: F1: 126, Sample, NT Arsenite, 1	Abundance: F1: 130N, Sample, NT Arsenite, 2	Abundance: F1: 130C, Sample, NT Arsenite, 4	Abundance: F1: 134N, Sample, NT Arsenite, 3	Abundance: F1: 128N, Sample, PEG10 KO Arsenite, 1	Abundance: F1: 128C, Sample, PEG10 KO Arsenite, 3	Abundance: F1: 132N, Sample, PEG10 KO Arsenite, 2	Abundance: F1: 132C, Sample, PEG10 KO Arsenite, 4	Abundance: F1: 127N, Sample, RTL8 KO Arsenite, 1	Abundance: F1: 127C, Sample, RTL8 KO Arsenite, 3	Abundance: F1: 131N, Sample, RTL8 KO Arsenite, 2	Abundance: F1: 131C, Sample, RTL8 KO Arsenite, 4	Abundance: F1: 129N, Sample, UBQLN2 KO arsenite, 1	Abundance: F1: 129C, Sample, UBQLN2 KO arsenite, 3	Abundance: F1: 133N, Sample, UBQLN2 KO arsenite, 2	Abundance: F1: 133C, Sample, UBQLN2 KO arsenite, 4	Abundances Count: F1: 126, Sample, NT Arsenite, 1	Abundances Count: F1: 130N, Sample, NT Arsenite, 2	Abundances Count: F1: 130C, Sample, NT Arsenite, 4	Abundances Count: F1: 134N, Sample, NT Arsenite, 3	Abundances Count: F1: 128N, Sample, PEG10 KO Arsenite, 1	Abundances Count: F1: 128C, Sample, PEG10 KO Arsenite, 3	Abundances Count: F1: 132N, Sample, PEG10 KO Arsenite, 2	Abundances Count: F1: 132C, Sample, PEG10 KO Arsenite, 4	Abundances Count: F1: 127N, Sample, RTL8 KO Arsenite, 1	Abundances Count: F1: 127C, Sample, RTL8 KO Arsenite, 3	Abundances Count: F1: 131N, Sample, RTL8 KO Arsenite, 2	Abundances Count: F1: 131C, Sample, RTL8 KO Arsenite, 4	Abundances Count: F1: 129N, Sample, UBQLN2 KO arsenite, 1	Abundances Count: F1: 129C, Sample, UBQLN2 KO arsenite, 3	Abundances Count: F1: 133N, Sample, UBQLN2 KO arsenite, 2	Abundances Count: F1: 133C, Sample, UBQLN2 KO arsenite, 4	XCorr (by Search Engine): A2 Sequest HT	Abundance Ratio Variability [%]: (PEG10 KO Arsenite) / (NT Arsenite)	Abundance Ratio Variability [%]: (RTL8 KO Arsenite) / (NT Arsenite)	Abundance Ratio Variability [%]: (UBQLN2 KO arsenite) / (NT Arsenite)
	High	[R].CLIFPLIVTGQR.[E]	1xCarbamidomethyl [C1]; 1xTMTpro [N-Term]	0.000444669	3.92677e-05	1	Q15070	Q15070 [153-164]		Mitochondrial inner membrane protein OXA1L [OS=Homo sapiens]	0	1721.01	1.359	0.908	0.974	0.44	-0.14	-0.04	0.984162	0.999855	0.99998	103.5	110.9	88.4	97.2	46.58	83.42	42.44	36.34	51.4	83	82.6	153.3	69.5	300.7	113.3	57.6	62	140.1	74.8	66.9	63.4	126.5	95.3	59.4	47.5	76.7	76.4	141.8	64.3	278.1	104.8	53.3	57.4	129.6	69.2	61.9	58.7	117	88.2	55	45.9	28.2	17.2	55.6	47.7	40.7	37.5	16.2	57.4	43.4	36	29.5	43.3	51.2	43.5	28.4	1	1	1	1	1	1	1	1	1	1	1	1	1	1	1	1	3.57	33.16	9.49	29.03
	High	[K].ASSEMALYQK.[K]	1xTMTpro [K10]; 1xTMTpro [N-Term]	0.000244899	3.92677e-05	1	Q15070	Q15070 [198-207]		Mitochondrial inner membrane protein OXA1L [OS=Homo sapiens]	0	1735.95																																																																																		3.69
	High	[R].QTFTHNPLLQPGK.[D]	1xTMTpro [K13]; 1xTMTpro [N-Term]	0.00125322	0.000318312	1	Q15070	Q15070 [399-411]		Mitochondrial inner membrane protein OXA1L [OS=Homo sapiens]	0	2089.2	0.984	0.921	0.991	-0.02	-0.12	-0.01	0.999945	0.999855	0.99998	106	108.3	94.2	91.5	45.15	38.9	43.13	50.26	53.5	120.8	74.8	154.8	82.6	158.6	114.1	65.4	61.8	137.3	115.4	56.2	63.9	172.6	102.3	65.8	84.2	190.3	117.8	243.8	130.2	249.9	179.8	103.1	97.3	216.3	181.8	88.6	100.6	271.9	161.1	103.6	81.4	70	26.6	95.6	96.5	36.6	64.4	31.4	97.3	72.4	94.4	42.3	74.2	119	79.5	53.6	1	1	1	1	1	1	1	1	1	1	1	1	1	1	1	1	3.21	12.29	17.86	21.93
	High	[R].VVHDLDKLPPR.[E]	1xTMTpro [K7]; 1xTMTpro [N-Term]	0.00282527	0.00069468	2	Q15070	Q15070 [348-358]		Mitochondrial inner membrane protein OXA1L [OS=Homo sapiens]	1	1897.15	1.192	1.129	1.165	0.25	0.18	0.22	0.989045	0.999855	0.999193	88.7	107.9	100.1	103.3	44.94	39.57	33.73	32.31	68	91.7	57.8	150.1	85.8	167.2	107.7	69.9	80	149.5	99.5	74.9	81.6	142.7	103.7	69.6	325.2	438.5	276.2	717.4	410.2	799.3	514.9	334.3	382.2	714.8	475.7	358.1	390	681.9	495.9	332.8	314.2	161.2	62.3	281.3	304.2	117	184.5	101.7	382.2	239.2	247.1	170.8	287.8	298.4	244.6	172.1	2	2	2	2	2	2	2	2	2	2	2	2	2	2	2	2	2.93	5.45	11.75	4.77
	High	[R].VVHDLDK.[L]	1xTMTpro [K7]; 1xTMTpro [N-Term]	0.00292552	0.00069468	1	Q15070	Q15070 [348-354]		Mitochondrial inner membrane protein OXA1L [OS=Homo sapiens]	0	1433.86	0.999	1.011	1.047	0	0.02	0.07	0.999945	0.999855	0.99998	100	103	96.2	100.8	38.05	33.34	35.5	41.36	64.6	113.6	72.8	145.8	80.5	147.4	109.1	71.8	66.6	144.6	97.7	78.2	71.1	153.8	118.1	64.3	106.5	187.3	120	240.4	132.6	242.9	179.8	118.4	109.8	238.3	161.1	129	117.2	253.6	194.7	106	102.9	68.8	27.1	94.3	98.4	35.6	64.4	36	109.8	79.8	83.7	61.5	86.5	111	96.1	54.8	1	1	1	1	1	1	1	1	1	1	1	1	1	1	1	1	2.65	3.85	6.13	4.33
	High	[K].ASSEMALYQK.[K]	1xOxidation [M5]; 1xTMTpro [K10]; 1xTMTpro [N-Term]	0.00821118	0.0018603	2	Q15070	Q15070 [198-207]		Mitochondrial inner membrane protein OXA1L [OS=Homo sapiens]	0	1751.95	1.031	0.785	0.967	0.04	-0.35	-0.05	0.999945	0.964189	0.99998	106.5	100.7	92.3	100.5	29.54	43.21	38.47	26.08	70.8	100.7	92.7	142.5	79.1	182.4	95.7	87.2	51.8	89.9	133.2	78	77.7	135.3	99.2	83.8	107.6	153.2	141	216.8	120.3	277.4	145.5	132.6	78.8	136.7	202.5	118.6	118.2	205.8	150.9	127.5	104	56.3	31.8	85	89.2	40.6	52.1	40.3	78.8	45.7	105.2	56.6	87.2	90	74.4	65.9	2	2	2	2	2	2	2	2	2	2	2	2	2	2	2	2	2.56	12.76	23.44	6.53
	High	[K].DNPPNIPSSSSKPK.[S]	2xTMTpro [K12; K14]; 1xTMTpro [N-Term]	0.00934476	0.00193796	1	Q15070	Q15070 [412-425]		Mitochondrial inner membrane protein OXA1L [OS=Homo sapiens]	0	2380.37																																																																																		2.35
	High	[R].EGFLESFK.[K]	1xTMTpro [K8]; 1xTMTpro [N-Term]	0.0713618	0.00760267	1	Q15070	Q15070 [359-366]		Mitochondrial inner membrane protein OXA1L [OS=Homo sapiens]	0	1564.89	1.137	1.202	1.147	0.19	0.27	0.2	0.999945	0.999855	0.99998	87.6	106.1	106.9	99.5	21.3	12.96	20.99	32.34	78.2	86.8	73.2	115.3	94.6	122.1	92.9	105.4	82.9	132.6	109.9	92	79.9	148.4	109.8	76.1	46.5	51.6	43.5	68.6	56.3	72.7	55.3	62.7	49.3	78.9	65.4	54.7	47.5	88.3	65.3	45.3	45	19	9.8	26.9	41.7	10.6	19.8	19.1	49.3	26.4	34	26.1	35.1	38.6	32.2	23.4	1	1	1	1	1	1	1	1	1	1	1	1	1	1	1	1	2.16	9.78	7.31	15.73
High	Q9HD45	Transmembrane 9 superfamily member 3 [OS=Homo sapiens]	0	23.71	13	8	10	8	589	67.8	7.21	1.55	1.574	0.918	0.63	0.65	-0.12	0.199641	0.343305	0.475496	0.862982	0.985843	0.994675	80.3	122.2	130.1	67.5	31.47	8.08	30.81	40.67	20.79	2.4	8.24	70.1	75.5	63.2	120.4	125.7	111.4	104.2	110	120.2	190.4	115.6	99	67.7	117.5	54	55.2	487.3	525.2	439.7	837.4	874.2	774.7	725	765.2	835.7	1324.4	803.8	688.8	471	817.2	375.2	383.8	470.7	193.1	99.2	328.4	648.3	113.4	259.8	232.8	835.7	443.2	417.5	328.6	347.6	357.6	185.1	198.4	5	5	5	5	5	5	5	5	5	5	5	5	5	5	5	5		other biological processes	other membranes		Pf02990	[GO:0016020]; GO:0110165; GO:0005575 [GO:0072657]; GO:0008104; GO:0051668; GO:0070727; GO:0051641; GO:0033036; GO:0009987; GO:0051179; GO:0008150	56889	ENSG00000077147	TM9SF3	hsa:56889; Q5TB57; Q6UWE7; Q9HD45; Q9NWL8; Q9P0G9; Q9UHW8			0
	Confidence	Annotated Sequence	Modifications	Qvality PEP	Qvality q-value	# PSMs	Master Protein Accessions	Positions in Master Proteins	Modifications in Master Proteins	Master Protein Descriptions	# Missed Cleavages	Theo. MH+ [Da]	Abundance Ratio: (PEG10 KO Arsenite) / (NT Arsenite)	Abundance Ratio: (RTL8 KO Arsenite) / (NT Arsenite)	Abundance Ratio: (UBQLN2 KO arsenite) / (NT Arsenite)	Abundance Ratio (log2): (PEG10 KO Arsenite) / (NT Arsenite)	Abundance Ratio (log2): (RTL8 KO Arsenite) / (NT Arsenite)	Abundance Ratio (log2): (UBQLN2 KO arsenite) / (NT Arsenite)	Abundance Ratio Adj. P-Value: (PEG10 KO Arsenite) / (NT Arsenite)	Abundance Ratio Adj. P-Value: (RTL8 KO Arsenite) / (NT Arsenite)	Abundance Ratio Adj. P-Value: (UBQLN2 KO arsenite) / (NT Arsenite)	Abundances (Grouped): NT Arsenite	Abundances (Grouped): PEG10 KO Arsenite	Abundances (Grouped): RTL8 KO Arsenite	Abundances (Grouped): UBQLN2 KO arsenite	Abundances (Grouped) CV [%]: NT Arsenite	Abundances (Grouped) CV [%]: PEG10 KO Arsenite	Abundances (Grouped) CV [%]: RTL8 KO Arsenite	Abundances (Grouped) CV [%]: UBQLN2 KO arsenite	Abundances (Scaled): F1: 126, Sample, NT Arsenite, 1	Abundances (Scaled): F1: 130N, Sample, NT Arsenite, 2	Abundances (Scaled): F1: 130C, Sample, NT Arsenite, 4	Abundances (Scaled): F1: 134N, Sample, NT Arsenite, 3	Abundances (Scaled): F1: 128N, Sample, PEG10 KO Arsenite, 1	Abundances (Scaled): F1: 128C, Sample, PEG10 KO Arsenite, 3	Abundances (Scaled): F1: 132N, Sample, PEG10 KO Arsenite, 2	Abundances (Scaled): F1: 132C, Sample, PEG10 KO Arsenite, 4	Abundances (Scaled): F1: 127N, Sample, RTL8 KO Arsenite, 1	Abundances (Scaled): F1: 127C, Sample, RTL8 KO Arsenite, 3	Abundances (Scaled): F1: 131N, Sample, RTL8 KO Arsenite, 2	Abundances (Scaled): F1: 131C, Sample, RTL8 KO Arsenite, 4	Abundances (Scaled): F1: 129N, Sample, UBQLN2 KO arsenite, 1	Abundances (Scaled): F1: 129C, Sample, UBQLN2 KO arsenite, 3	Abundances (Scaled): F1: 133N, Sample, UBQLN2 KO arsenite, 2	Abundances (Scaled): F1: 133C, Sample, UBQLN2 KO arsenite, 4	Abundances (Normalized): F1: 126, Sample, NT Arsenite, 1	Abundances (Normalized): F1: 130N, Sample, NT Arsenite, 2	Abundances (Normalized): F1: 130C, Sample, NT Arsenite, 4	Abundances (Normalized): F1: 134N, Sample, NT Arsenite, 3	Abundances (Normalized): F1: 128N, Sample, PEG10 KO Arsenite, 1	Abundances (Normalized): F1: 128C, Sample, PEG10 KO Arsenite, 3	Abundances (Normalized): F1: 132N, Sample, PEG10 KO Arsenite, 2	Abundances (Normalized): F1: 132C, Sample, PEG10 KO Arsenite, 4	Abundances (Normalized): F1: 127N, Sample, RTL8 KO Arsenite, 1	Abundances (Normalized): F1: 127C, Sample, RTL8 KO Arsenite, 3	Abundances (Normalized): F1: 131N, Sample, RTL8 KO Arsenite, 2	Abundances (Normalized): F1: 131C, Sample, RTL8 KO Arsenite, 4	Abundances (Normalized): F1: 129N, Sample, UBQLN2 KO arsenite, 1	Abundances (Normalized): F1: 129C, Sample, UBQLN2 KO arsenite, 3	Abundances (Normalized): F1: 133N, Sample, UBQLN2 KO arsenite, 2	Abundances (Normalized): F1: 133C, Sample, UBQLN2 KO arsenite, 4	Abundance: F1: 126, Sample, NT Arsenite, 1	Abundance: F1: 130N, Sample, NT Arsenite, 2	Abundance: F1: 130C, Sample, NT Arsenite, 4	Abundance: F1: 134N, Sample, NT Arsenite, 3	Abundance: F1: 128N, Sample, PEG10 KO Arsenite, 1	Abundance: F1: 128C, Sample, PEG10 KO Arsenite, 3	Abundance: F1: 132N, Sample, PEG10 KO Arsenite, 2	Abundance: F1: 132C, Sample, PEG10 KO Arsenite, 4	Abundance: F1: 127N, Sample, RTL8 KO Arsenite, 1	Abundance: F1: 127C, Sample, RTL8 KO Arsenite, 3	Abundance: F1: 131N, Sample, RTL8 KO Arsenite, 2	Abundance: F1: 131C, Sample, RTL8 KO Arsenite, 4	Abundance: F1: 129N, Sample, UBQLN2 KO arsenite, 1	Abundance: F1: 129C, Sample, UBQLN2 KO arsenite, 3	Abundance: F1: 133N, Sample, UBQLN2 KO arsenite, 2	Abundance: F1: 133C, Sample, UBQLN2 KO arsenite, 4	Abundances Count: F1: 126, Sample, NT Arsenite, 1	Abundances Count: F1: 130N, Sample, NT Arsenite, 2	Abundances Count: F1: 130C, Sample, NT Arsenite, 4	Abundances Count: F1: 134N, Sample, NT Arsenite, 3	Abundances Count: F1: 128N, Sample, PEG10 KO Arsenite, 1	Abundances Count: F1: 128C, Sample, PEG10 KO Arsenite, 3	Abundances Count: F1: 132N, Sample, PEG10 KO Arsenite, 2	Abundances Count: F1: 132C, Sample, PEG10 KO Arsenite, 4	Abundances Count: F1: 127N, Sample, RTL8 KO Arsenite, 1	Abundances Count: F1: 127C, Sample, RTL8 KO Arsenite, 3	Abundances Count: F1: 131N, Sample, RTL8 KO Arsenite, 2	Abundances Count: F1: 131C, Sample, RTL8 KO Arsenite, 4	Abundances Count: F1: 129N, Sample, UBQLN2 KO arsenite, 1	Abundances Count: F1: 129C, Sample, UBQLN2 KO arsenite, 3	Abundances Count: F1: 133N, Sample, UBQLN2 KO arsenite, 2	Abundances Count: F1: 133C, Sample, UBQLN2 KO arsenite, 4	XCorr (by Search Engine): A2 Sequest HT	Abundance Ratio Variability [%]: (PEG10 KO Arsenite) / (NT Arsenite)	Abundance Ratio Variability [%]: (RTL8 KO Arsenite) / (NT Arsenite)	Abundance Ratio Variability [%]: (UBQLN2 KO arsenite) / (NT Arsenite)
	High	[K].YFSLPFCVGSK.[K]	1xCarbamidomethyl [C7]; 1xTMTpro [K11]; 1xTMTpro [N-Term]	0.000119493	3.92677e-05	1	Q9HD45	Q9HD45 [60-70]		Transmembrane 9 superfamily member 3 [OS=Homo sapiens]	0	1913.05	1.534	1.546	0.903	0.62	0.63	-0.15	0.882833	0.94088	0.996097	80.5	124.9	126.9	67.8	27.66	9.03	28.11	35.93	79.2	71.9	62.6	114.5	128	122.9	104.7	111.7	122	177.8	116.2	93.4	70.7	112.1	55	57.2	233.3	211.9	184.3	337.4	377	362	308.5	329.1	359.3	523.6	342.2	275.3	208.3	330.2	162	168.5	225.4	77.9	41.6	132.3	279.6	53	110.5	100.1	359.3	175.2	177.8	131.3	153.7	144.5	79.9	87.1	1	1	1	1	1	1	1	1	1	1	1	1	1	1	1	1	3.52	16.17	2.79	6.59
	High	[R].NLSGQPNFPCR.[V]	1xCarbamidomethyl [C10]; 1xTMTpro [N-Term]	3.00153e-05	3.92677e-05	3	Q9HD45	Q9HD45 [419-429]		Transmembrane 9 superfamily member 3 [OS=Homo sapiens]	0	1593.81	1.372	1.468	0.905	0.46	0.55	-0.14	0.983452	0.97051	0.995342	81.7	124.6	129.4	64.4	36.16	11.4	31.13	45.93	60.6	83.4	66.2	128.1	118.5	125.1	95.8	108.4	113.3	188	122.4	95.4	53.4	124.3	55.7	61.5	48.5	66.8	53	102.6	94.9	100.2	76.8	86.8	90.7	150.6	98	76.5	42.8	99.5	44.6	49.3	46.9	24.6	12	40.2	70.4	14.7	27.5	26.4	90.7	50.4	50.9	36.5	31.6	43.6	22	25.5	1	1	1	1	1	1	1	1	1	1	1	1	1	1	1	1	2.95	35.71	1.29	7.02
	High	[R].DAFVYAIK.[N]	1xTMTpro [K8]; 1xTMTpro [N-Term]	0.00108803	0.000318312	1	Q9HD45	Q9HD45 [118-125]		Transmembrane 9 superfamily member 3 [OS=Homo sapiens]	0	1534.91	1.517	1.652	0.909	0.6	0.72	-0.14	0.922848	0.880735	0.993324	80.5	118.7	131.1	69.7	34.3	22.19	34.6	41.43	68.6	75.3	64.8	126.3	130.7	75.4	99.9	112.4	119.2	208.3	114.8	107.2	68.3	119.4	52.8	56.6	119.6	131.3	112.9	220.4	227.9	131.5	174.2	196.1	207.9	363.3	200.3	187	119.1	208.2	92.1	98.8	115.6	48.3	25.5	86.4	169	19.3	62.4	59.7	207.9	121.6	104	89.2	87.9	91.1	45.4	51.1	1	1	1	1	1	1	1	1	1	1	1	1	1	1	1	1	2.72	29.64	3.99	9.37
	High	[K].FKDDVMPATYCEIDLDKEK.[R]	1xCarbamidomethyl [C11]; 3xTMTpro [K2; K17; K19]; 1xTMTpro [N-Term]	0.00511335	0.00125055	1	Q9HD45	Q9HD45 [98-116]		Transmembrane 9 superfamily member 3 [OS=Homo sapiens]	2	3533.9																																																																																		3.83
	High	[K].IQMSYSVK.[W]	1xTMTpro [K8]; 1xTMTpro [N-Term]	0.0239314	0.00347578	1	Q9HD45	Q9HD45 [189-196]		Transmembrane 9 superfamily member 3 [OS=Homo sapiens]	0	1563.91																																																																																		1.89
	High	[R].KIYTNVKID.[-]	2xTMTpro [K1; K7]; 1xTMTpro [N-Term]	0.0302487	0.00417544	1	Q9HD45	Q9HD45 [581-589]		Transmembrane 9 superfamily member 3 [OS=Homo sapiens]	2	2006.25	1.676	1.9	0.899	0.75	0.93	-0.15	0.82364	0.627664	0.994429	70.6	132.6	131.4	65.4	34.79	26.71	37.77	47.73	54.1	62.8	64.5	110.4	118.5	161.3	120.7	82.4	118.4	210.8	118.7	95	72.9	117.4	47.7	44.4	34.2	39.7	40.8	69.8	74.9	101.9	76.3	52.1	74.8	133.2	75	60	46.1	74.2	30.1	28.1	33	14.6	9.2	27.4	55.5	14.9	27.3	15.8	74.8	44.6	39	28.6	34	32.5	14.9	14.5	1	1	1	1	1	1	1	1	1	1	1	1	1	1	1	1	1.93	28.52	11.59	36.19
	High	[R].KIYTNVK.[I]	2xTMTpro [K1; K7]; 1xTMTpro [N-Term]	0.0571004	0.00649685	1	Q9HD45	Q9HD45 [581-587]		Transmembrane 9 superfamily member 3 [OS=Homo sapiens]	1	1778.14																																																																																		1.49
	High	[R].VNAVPRPIPEKK.[W]	2xTMTpro [K11; K12]; 1xTMTpro [N-Term]	0.0811849	0.00858108	1	Q9HD45	Q9HD45 [430-441]		Transmembrane 9 superfamily member 3 [OS=Homo sapiens]	1	2260.43	1.511	1.628	0.888	0.6	0.7	-0.17	0.937987	0.908937	0.994429	82.3	124.3	127	66.4	38.38	11.11	28.2	48.64	62	90.6	58.5	128.9	119.5	94.8	107.2	121.4	123.6	184.6	106.1	108.2	65.8	126.2	55.7	47.1	51.6	75.4	48.7	107.3	99.5	79	89.3	101	102.9	153.7	88.3	90.1	54.8	105	46.3	39.2	49.8	27.7	11	42.1	73.8	11.6	32	30.7	102.9	51.4	45.9	43	40.4	46	22.9	20.3	1	1	1	1	1	1	1	1	1	1	1	1	1	1	1	1	1.46	48.17	26.87	19.82
High	O75794	Cell division cycle protein 123 homolog [OS=Homo sapiens]	0	17.216	24	7	10	7	336	39.1	4.81	1.658	1.511	1.095	0.73	0.6	0.13	0.124427	0.336025	0.769503	0.801975	0.982386	0.994675	75.7	126.5	114.4	83.4	1.54	15.64	10.75	9.16	8.93	8.57	5.86	76.8	76.7	79.2	78.1	124	96.2	139	135	116.6	117.4	128.7	98.7	72.5	90.4	85.7	84.9	495.4	494.5	510.9	503.6	799.5	620.1	896.4	870.6	751.9	757.2	829.8	636.4	467.7	583	552.9	547.5	478.6	181.8	115.3	197.5	592.9	90.8	321.2	264.9	751.9	253.4	431.1	303.6	345.2	255.1	272.8	283.1	7	7	7	7	7	7	7	7	7	7	7	7	7	7	7	7		cell cycle OR cell proliferation;cell organization and biogenesis;other biological processes	other cell component		Pf07065	[GO:0005737]; GO:0110165; GO:0005622; GO:0005575 [GO:0007049]; GO:0009987; GO:0008150 [GO:0008284]; GO:0042127; GO:0048522; GO:0050794; GO:0048518; GO:0050789; GO:0065007; GO:0008150 [GO:0045948]; GO:0006446; GO:0045727; GO:0006417; GO:0010628; GO:0034250; GO:0051247; GO:0010608; GO:0034248; GO:0051246; GO:0010468; GO:0010557; GO:0051173; GO:0010604; GO:0051171; GO:0060255; GO:0080090; GO:0010556; GO:0031328; GO:0009893; GO:0019222; GO:0031326; GO:0009891; GO:0031325; GO:0048518; GO:0050789; GO:0009889; GO:0031323; GO:0048522; GO:0065007; GO:0050794; GO:0008150 [GO:0051301]; GO:0009987; GO:0008150 [GO:0051726]; GO:0050794; GO:0050789; GO:0065007; GO:0008150 [GO:1905143]; GO:0065003; GO:0022607; GO:0043933; GO:0016043; GO:0044085; GO:0071840; GO:0009987; GO:0008150	8872	ENSG00000151465	CDC123	A8JZZ7; hsa:8872; O75794; Q14107; Q5T0L4; Q5T0L5; Q5T0L7; Q5T0L8; Q5T0L9			0
	Confidence	Annotated Sequence	Modifications	Qvality PEP	Qvality q-value	# PSMs	Master Protein Accessions	Positions in Master Proteins	Modifications in Master Proteins	Master Protein Descriptions	# Missed Cleavages	Theo. MH+ [Da]	Abundance Ratio: (PEG10 KO Arsenite) / (NT Arsenite)	Abundance Ratio: (RTL8 KO Arsenite) / (NT Arsenite)	Abundance Ratio: (UBQLN2 KO arsenite) / (NT Arsenite)	Abundance Ratio (log2): (PEG10 KO Arsenite) / (NT Arsenite)	Abundance Ratio (log2): (RTL8 KO Arsenite) / (NT Arsenite)	Abundance Ratio (log2): (UBQLN2 KO arsenite) / (NT Arsenite)	Abundance Ratio Adj. P-Value: (PEG10 KO Arsenite) / (NT Arsenite)	Abundance Ratio Adj. P-Value: (RTL8 KO Arsenite) / (NT Arsenite)	Abundance Ratio Adj. P-Value: (UBQLN2 KO arsenite) / (NT Arsenite)	Abundances (Grouped): NT Arsenite	Abundances (Grouped): PEG10 KO Arsenite	Abundances (Grouped): RTL8 KO Arsenite	Abundances (Grouped): UBQLN2 KO arsenite	Abundances (Grouped) CV [%]: NT Arsenite	Abundances (Grouped) CV [%]: PEG10 KO Arsenite	Abundances (Grouped) CV [%]: RTL8 KO Arsenite	Abundances (Grouped) CV [%]: UBQLN2 KO arsenite	Abundances (Scaled): F1: 126, Sample, NT Arsenite, 1	Abundances (Scaled): F1: 130N, Sample, NT Arsenite, 2	Abundances (Scaled): F1: 130C, Sample, NT Arsenite, 4	Abundances (Scaled): F1: 134N, Sample, NT Arsenite, 3	Abundances (Scaled): F1: 128N, Sample, PEG10 KO Arsenite, 1	Abundances (Scaled): F1: 128C, Sample, PEG10 KO Arsenite, 3	Abundances (Scaled): F1: 132N, Sample, PEG10 KO Arsenite, 2	Abundances (Scaled): F1: 132C, Sample, PEG10 KO Arsenite, 4	Abundances (Scaled): F1: 127N, Sample, RTL8 KO Arsenite, 1	Abundances (Scaled): F1: 127C, Sample, RTL8 KO Arsenite, 3	Abundances (Scaled): F1: 131N, Sample, RTL8 KO Arsenite, 2	Abundances (Scaled): F1: 131C, Sample, RTL8 KO Arsenite, 4	Abundances (Scaled): F1: 129N, Sample, UBQLN2 KO arsenite, 1	Abundances (Scaled): F1: 129C, Sample, UBQLN2 KO arsenite, 3	Abundances (Scaled): F1: 133N, Sample, UBQLN2 KO arsenite, 2	Abundances (Scaled): F1: 133C, Sample, UBQLN2 KO arsenite, 4	Abundances (Normalized): F1: 126, Sample, NT Arsenite, 1	Abundances (Normalized): F1: 130N, Sample, NT Arsenite, 2	Abundances (Normalized): F1: 130C, Sample, NT Arsenite, 4	Abundances (Normalized): F1: 134N, Sample, NT Arsenite, 3	Abundances (Normalized): F1: 128N, Sample, PEG10 KO Arsenite, 1	Abundances (Normalized): F1: 128C, Sample, PEG10 KO Arsenite, 3	Abundances (Normalized): F1: 132N, Sample, PEG10 KO Arsenite, 2	Abundances (Normalized): F1: 132C, Sample, PEG10 KO Arsenite, 4	Abundances (Normalized): F1: 127N, Sample, RTL8 KO Arsenite, 1	Abundances (Normalized): F1: 127C, Sample, RTL8 KO Arsenite, 3	Abundances (Normalized): F1: 131N, Sample, RTL8 KO Arsenite, 2	Abundances (Normalized): F1: 131C, Sample, RTL8 KO Arsenite, 4	Abundances (Normalized): F1: 129N, Sample, UBQLN2 KO arsenite, 1	Abundances (Normalized): F1: 129C, Sample, UBQLN2 KO arsenite, 3	Abundances (Normalized): F1: 133N, Sample, UBQLN2 KO arsenite, 2	Abundances (Normalized): F1: 133C, Sample, UBQLN2 KO arsenite, 4	Abundance: F1: 126, Sample, NT Arsenite, 1	Abundance: F1: 130N, Sample, NT Arsenite, 2	Abundance: F1: 130C, Sample, NT Arsenite, 4	Abundance: F1: 134N, Sample, NT Arsenite, 3	Abundance: F1: 128N, Sample, PEG10 KO Arsenite, 1	Abundance: F1: 128C, Sample, PEG10 KO Arsenite, 3	Abundance: F1: 132N, Sample, PEG10 KO Arsenite, 2	Abundance: F1: 132C, Sample, PEG10 KO Arsenite, 4	Abundance: F1: 127N, Sample, RTL8 KO Arsenite, 1	Abundance: F1: 127C, Sample, RTL8 KO Arsenite, 3	Abundance: F1: 131N, Sample, RTL8 KO Arsenite, 2	Abundance: F1: 131C, Sample, RTL8 KO Arsenite, 4	Abundance: F1: 129N, Sample, UBQLN2 KO arsenite, 1	Abundance: F1: 129C, Sample, UBQLN2 KO arsenite, 3	Abundance: F1: 133N, Sample, UBQLN2 KO arsenite, 2	Abundance: F1: 133C, Sample, UBQLN2 KO arsenite, 4	Abundances Count: F1: 126, Sample, NT Arsenite, 1	Abundances Count: F1: 130N, Sample, NT Arsenite, 2	Abundances Count: F1: 130C, Sample, NT Arsenite, 4	Abundances Count: F1: 134N, Sample, NT Arsenite, 3	Abundances Count: F1: 128N, Sample, PEG10 KO Arsenite, 1	Abundances Count: F1: 128C, Sample, PEG10 KO Arsenite, 3	Abundances Count: F1: 132N, Sample, PEG10 KO Arsenite, 2	Abundances Count: F1: 132C, Sample, PEG10 KO Arsenite, 4	Abundances Count: F1: 127N, Sample, RTL8 KO Arsenite, 1	Abundances Count: F1: 127C, Sample, RTL8 KO Arsenite, 3	Abundances Count: F1: 131N, Sample, RTL8 KO Arsenite, 2	Abundances Count: F1: 131C, Sample, RTL8 KO Arsenite, 4	Abundances Count: F1: 129N, Sample, UBQLN2 KO arsenite, 1	Abundances Count: F1: 129C, Sample, UBQLN2 KO arsenite, 3	Abundances Count: F1: 133N, Sample, UBQLN2 KO arsenite, 2	Abundances Count: F1: 133C, Sample, UBQLN2 KO arsenite, 4	XCorr (by Search Engine): A2 Sequest HT	Abundance Ratio Variability [%]: (PEG10 KO Arsenite) / (NT Arsenite)	Abundance Ratio Variability [%]: (RTL8 KO Arsenite) / (NT Arsenite)	Abundance Ratio Variability [%]: (UBQLN2 KO arsenite) / (NT Arsenite)
	High	[K].SVILPLPQNVK.[D]	1xTMTpro [K11]; 1xTMTpro [N-Term]	0.000404702	3.92677e-05	2	O75794	O75794 [25-35]		Cell division cycle protein 123 homolog [OS=Homo sapiens]	0	1816.16	1.64	1.411	1.056	0.71	0.5	0.08	0.807904	0.983157	0.99998	78.9	124	113.1	84	10.45	39.58	16.6	12.24	69.3	89	84.7	80.7	130	50	129.6	156.5	129.2	108.7	131.6	90.9	73.9	100	87.3	88.7	125	160.5	152.8	145.4	234.5	90.1	233.7	282.2	232.9	195.9	237.2	163.9	133.2	180.3	157.3	159.9	120.8	59	34.5	57	173.9	13.2	83.7	85.8	232.9	65.6	123.2	78.2	98.3	78.9	77.6	82.7	1	1	1	1	1	1	1	1	1	1	1	1	1	1	1	1	2.8	20.03	21.27	5.98
	High	[K].DFVDLSTGEDAHK.[L]	1xTMTpro [K13]; 1xTMTpro [N-Term]	0.000854693	0.000257382	2	O75794	O75794 [309-321]		Cell division cycle protein 123 homolog [OS=Homo sapiens]	0	2042.07	1.516	1.433	1.269	0.6	0.52	0.34	0.930923	0.979995	0.98917	82.4	103.6	118	96	31.92	34.35	3.09	14.72	82.6	81.7	38.2	88.5	97.3	69.7	159.3	109.7	118.1	122	117.3	113.1	88.8	95.2	122.3	96.2	34.5	34.2	16	37	40.7	29.1	66.6	45.9	49.4	51	49	47.3	37.1	39.8	51.1	40.2	33.3	12.6	3.6	14.5	30.2	4.3	23.9	14	49.4	17.1	25.5	22.6	27.4	17.4	25.2	20.8	1	1	1	1	1	1	1	1	1	1	1	1	1	1	1	1	3.47	56.79	2.92	24.6
	High	[R].DYTQYYDHISK.[Q]	1xTMTpro [K11]; 1xTMTpro [N-Term]	0.00483482	0.00114744	1	O75794	O75794 [194-204]		Cell division cycle protein 123 homolog [OS=Homo sapiens]	0	2041.05	1.661	1.646	1.103	0.73	0.72	0.14	0.835519	0.855957	0.99998	70.4	126.8	115.7	87.1	19.65	13.15	8.89	12.44	69.5	69.6	99.7	69.3	126.1	107	124.3	147.5	109.9	118.8	121.9	99.7	69.9	94.8	84.2	87.7	33.4	33.4	47.9	33.3	60.6	51.4	59.7	70.9	52.8	57.1	58.6	47.9	33.6	45.5	40.5	42.1	32.2	12.3	10.8	13.1	44.9	7.5	21.4	21.6	52.8	19.1	30.4	22.8	24.8	19.9	20	21.8	1	1	1	1	1	1	1	1	1	1	1	1	1	1	1	1	2.73	12.45	7.83	22.23
	High	[R].DAYWIAMNSSLK.[C]	1xTMTpro [K12]; 1xTMTpro [N-Term]	0.00753754	0.00173186	1	O75794	O75794 [112-123]		Cell division cycle protein 123 homolog [OS=Homo sapiens]	0	2007.09	1.471	1.284	0.911	0.56	0.36	-0.13	0.949576	0.999855	0.99998	91.8	121.2	105.7	81.3	9.9	31.19	15.07	6.96	88.4	94.2	75.9	94.6	117.7	74.5	166.5	123.5	112.7	96.4	132.1	98.1	75.7	84.5	87.5	77.3	65.8	70.1	56.4	70.4	87.5	55.4	123.8	91.8	83.8	71.7	98.3	73	56.3	62.8	65.1	57.5	63.5	25.8	12.7	27.6	64.9	8.1	44.4	27.9	83.8	24	51	34.8	41.6	27.5	32.1	29.7	1	1	1	1	1	1	1	1	1	1	1	1	1	1	1	1	2.75	22.67	7.34	6.18
	High	[K].LIGISQR.[D]	1xTMTpro [N-Term]	0.00821118	0.0018603	2	O75794	O75794 [187-193]		Cell division cycle protein 123 homolog [OS=Homo sapiens]	0	1090.69	1.529	1.691	1.074	0.61	0.76	0.1	0.926565	0.814448	0.99998	77.3	118.2	122.2	82.4	26.31	16.98	14.83	10.28	76.2	81.8	47	93	116.3	92.9	125.5	141.3	126.8	123.1	140.7	97.4	77.7	91.4	92.6	76.3	38.6	41.4	23.8	47.1	58.9	47.1	63.5	71.5	64.2	62.3	71.3	49.3	39.3	46.3	46.9	38.6	37.3	15.2	5.4	18.5	43.7	6.9	22.8	21.8	64.2	20.9	37	23.5	29	20.2	23.1	20	1	1	1	1	1	1	1	1	1	1	1	1	1	1	1	1	2.2	25.84	17.35	10.24
	High	[K].TLSDIFLLFK.[S]	1xTMTpro [K10]; 1xTMTpro [N-Term]	0.0212432	0.00323507	1	O75794	O75794 [126-135]		Cell division cycle protein 123 homolog [OS=Homo sapiens]	0	1805.11	1.801	1.592	1.083	0.85	0.67	0.11	0.709115	0.910878	0.99998	73.5	132.5	115.5	78.5	16.69	6.94	14.48	11.24	84.4	62.2	84.1	63.8	128.9	135.5	138	117.8	104.5	139.2	126.7	104.6	66.7	87.1	75.3	81.4	159.6	117.6	159.1	120.7	243.9	256.2	261	222.8	197.6	263.3	239.7	197.8	126.2	164.7	142.5	154	154.2	43.2	35.9	47.4	180.8	37.5	93.5	67.8	197.6	88.1	124.5	94.4	93.1	72.1	70.3	79.6	1	1	1	1	1	1	1	1	1	1	1	1	1	1	1	1	1.96	29.72	37.29	28.04
	High	[K].VQEAINSLGGSVFPK.[L]	1xTMTpro [K15]; 1xTMTpro [N-Term]	0.0285729	0.00402896	1	O75794	O75794 [90-104]		Cell division cycle protein 123 homolog [OS=Homo sapiens]	0	2154.24	1.867	1.442	1.047	0.9	0.53	0.07	0.643935	0.968391	0.99998	72.6	144.2	106	77.2	19.04	9.03	15.31	12.57	63.6	61.7	90.7	82.1	121.4	149.9	145.5	141.4	117.6	92.3	125.1	94.5	69.4	72	81.8	91.1	38.5	37.3	54.9	49.7	73.5	90.8	88.1	85.6	71.2	55.9	75.7	57.2	42	43.6	49.5	55.1	37.2	13.7	12.4	19.5	54.5	13.3	31.6	26	71.2	18.7	39.3	27.3	31	19.1	24.4	28.5	1	1	1	1	1	1	1	1	1	1	1	1	1	1	1	1	2.06	13.89	41.52	15.23
High	P61225	Ras-related protein Rap-2b [OS=Homo sapiens]	0	18.811	35	6	10	3	183	20.5	4.81	1.391	1.092	0.954	0.48	0.13	-0.07	0.322276	0.991851	0.71666	0.944598	0.999829	0.994675	85.4	140.5	94.3	79.8	21.19	24.86	11.65	24.3	35.65	22.36	25.7	85.6	80.1	119.8	79.2	154.3	81.4	135.8	136.6	91.9	87.9	112.3	91	117.1	72.4	79.8	74.9	162.6	152.1	227.7	150.5	293.2	154.7	258.2	259.5	174.6	167.1	213.4	173	222.5	137.6	151.6	142.4	157.1	55.9	51.4	59	217.4	22.7	92.5	79	174.6	55.9	110.9	82.5	164.2	60.2	74.8	73.6	3	3	3	3	3	3	3	3	3	3	3	3	3	3	3	3		cell adhesion;stress response;signal transduction;other biological processes	non-structural extracellular;plasma membrane;other membranes;cytosol;other cytoplasmic organelle;other cell component	other molecular function	Pf00071	[GO:0003924]; GO:0017111; GO:0016462; GO:0016818; GO:0016817; GO:0016787; GO:0003824; GO:0003674 [GO:0003925]; GO:0003924; GO:0098772; GO:0017111; GO:0003674; GO:0016462; GO:0016818; GO:0016817; GO:0016787; GO:0003824 [GO:0005525]; GO:0032561; GO:0035639; GO:0019001; GO:0032555; GO:0043168; GO:1901265; GO:1901363; GO:0017076; GO:0032553; GO:0043167; GO:0097159; GO:0036094; GO:0000166; GO:0097367; GO:0005488; GO:0003674 [GO:0005829]; GO:0110165; GO:0005737; GO:0005575; GO:0005622 [GO:0005886]; GO:0016020; GO:0071944; GO:0110165; GO:0005575 [GO:0005923]; GO:0070160; GO:0043296; GO:0005911; GO:0070161; GO:0030054; GO:0110165; GO:0005575 [GO:0007165]; GO:0009987; GO:0050794; GO:0007154; GO:0023052; GO:0051716; GO:0008150; GO:0050789; GO:0050896; GO:0065007 [GO:0016020]; GO:0110165; GO:0005575 [GO:0019003]; GO:0032561; GO:0043168; GO:0019001; GO:0032555; GO:0043167; GO:0017076; GO:0032553; GO:0036094; GO:0000166; GO:0097367; GO:0005488; GO:1901265; GO:1901363; GO:0003674; GO:0097159 [GO:0019904]; GO:0005515; GO:0005488; GO:0003674 [GO:0030168]; GO:0001775; GO:0007596; GO:0009987; GO:0032501; GO:0007599; GO:0050817; GO:0042060; GO:0008150; GO:0050878; GO:0009611; GO:0065008; GO:0006950; GO:0065007; GO:0050896 [GO:0030336]; GO:0030334; GO:2000146; GO:2000145; GO:0040013; GO:0048523; GO:0040012; GO:0050794; GO:0048519; GO:0050789; GO:0065007; GO:0008150 [GO:0031954]; GO:0001934; GO:0031952; GO:0001932; GO:0031401; GO:0042327; GO:0031399; GO:0042325; GO:0051247; GO:0045937; GO:0051246; GO:0019220; GO:0010604; GO:0051173; GO:0010562; GO:0051171; GO:0060255; GO:0080090; GO:0051174; GO:0009893; GO:0031325; GO:0019222; GO:0031323; GO:0048518; GO:0048522; GO:0050789; GO:0050794; GO:0065007; GO:0008150 [GO:0032486]; GO:0007264; GO:0141124; GO:0035556; GO:0007165; GO:0009987; GO:0050794; GO:0007154; GO:0023052; GO:0051716; GO:0008150; GO:0050789; GO:0050896; GO:0065007 [GO:0035579]; GO:0030667; GO:0042581; GO:0030659; GO:0098588; GO:0030141; GO:0012506; GO:0031410; GO:0031090; GO:0099503; GO:0012505; GO:0031982; GO:0097708; GO:0005737; GO:0016020; GO:0043227; GO:0110165; GO:0043231; GO:0005622; GO:0043226; GO:0005575; GO:0043229 [GO:0044291]; GO:0005911; GO:0070161; GO:0030054; GO:0110165; GO:0005575 [GO:0045121]; GO:0098857; GO:0016020; GO:0110165; GO:0005575 [GO:0055038]; GO:0010008; GO:0055037; GO:0030659; GO:0098588; GO:0005768; GO:0012506; GO:0031410; GO:0031090; GO:0012505; GO:0031982; GO:0097708; GO:0005737; GO:0016020; GO:0043227; GO:0110165; GO:0043231; GO:0005622; GO:0043226; GO:0005575; GO:0043229 [GO:0061097]; GO:0045859; GO:0050730; GO:0001932; GO:0043549; GO:0031399; GO:0042325; GO:0051338; GO:0051246; GO:0019220; GO:0050790; GO:0051171; GO:0060255; GO:0080090; GO:0051174; GO:0065009; GO:0019222; GO:0031323; GO:0065007; GO:0050789; GO:0050794; GO:0008150 [GO:0070062]; GO:1903561; GO:0005615; GO:0031982; GO:0065010; GO:0110165; GO:0005576; GO:0043227; GO:0043230; GO:0005575; GO:0043226 [GO:0070527]; GO:0034109; GO:0030168; GO:0098609; GO:0001775; GO:0007596; GO:0007155; GO:0009987; GO:0032501; GO:0007599; GO:0050817; GO:0042060; GO:0008150; GO:0050878; GO:0009611; GO:0065008; GO:0006950; GO:0065007; GO:0050896 [GO:0070821]; GO:0030667; GO:0070820; GO:0030659; GO:0098588; GO:0030141; GO:0012506; GO:0031410; GO:0031090; GO:0099503; GO:0012505; GO:0031982; GO:0097708; GO:0005737; GO:0016020; GO:0043227; GO:0110165; GO:0043231; GO:0005622; GO:0043226; GO:0005575; GO:0043229	5912	ENSG00000181467	RAP2B	hsa:5912; P17964; P61225; Q96EG5; Q9CXG0		Neutrophil degranulation	2
	Confidence	Annotated Sequence	Modifications	Qvality PEP	Qvality q-value	# PSMs	Master Protein Accessions	Positions in Master Proteins	Modifications in Master Proteins	Master Protein Descriptions	# Missed Cleavages	Theo. MH+ [Da]	Abundance Ratio: (PEG10 KO Arsenite) / (NT Arsenite)	Abundance Ratio: (RTL8 KO Arsenite) / (NT Arsenite)	Abundance Ratio: (UBQLN2 KO arsenite) / (NT Arsenite)	Abundance Ratio (log2): (PEG10 KO Arsenite) / (NT Arsenite)	Abundance Ratio (log2): (RTL8 KO Arsenite) / (NT Arsenite)	Abundance Ratio (log2): (UBQLN2 KO arsenite) / (NT Arsenite)	Abundance Ratio Adj. P-Value: (PEG10 KO Arsenite) / (NT Arsenite)	Abundance Ratio Adj. P-Value: (RTL8 KO Arsenite) / (NT Arsenite)	Abundance Ratio Adj. P-Value: (UBQLN2 KO arsenite) / (NT Arsenite)	Abundances (Grouped): NT Arsenite	Abundances (Grouped): PEG10 KO Arsenite	Abundances (Grouped): RTL8 KO Arsenite	Abundances (Grouped): UBQLN2 KO arsenite	Abundances (Grouped) CV [%]: NT Arsenite	Abundances (Grouped) CV [%]: PEG10 KO Arsenite	Abundances (Grouped) CV [%]: RTL8 KO Arsenite	Abundances (Grouped) CV [%]: UBQLN2 KO arsenite	Abundances (Scaled): F1: 126, Sample, NT Arsenite, 1	Abundances (Scaled): F1: 130N, Sample, NT Arsenite, 2	Abundances (Scaled): F1: 130C, Sample, NT Arsenite, 4	Abundances (Scaled): F1: 134N, Sample, NT Arsenite, 3	Abundances (Scaled): F1: 128N, Sample, PEG10 KO Arsenite, 1	Abundances (Scaled): F1: 128C, Sample, PEG10 KO Arsenite, 3	Abundances (Scaled): F1: 132N, Sample, PEG10 KO Arsenite, 2	Abundances (Scaled): F1: 132C, Sample, PEG10 KO Arsenite, 4	Abundances (Scaled): F1: 127N, Sample, RTL8 KO Arsenite, 1	Abundances (Scaled): F1: 127C, Sample, RTL8 KO Arsenite, 3	Abundances (Scaled): F1: 131N, Sample, RTL8 KO Arsenite, 2	Abundances (Scaled): F1: 131C, Sample, RTL8 KO Arsenite, 4	Abundances (Scaled): F1: 129N, Sample, UBQLN2 KO arsenite, 1	Abundances (Scaled): F1: 129C, Sample, UBQLN2 KO arsenite, 3	Abundances (Scaled): F1: 133N, Sample, UBQLN2 KO arsenite, 2	Abundances (Scaled): F1: 133C, Sample, UBQLN2 KO arsenite, 4	Abundances (Normalized): F1: 126, Sample, NT Arsenite, 1	Abundances (Normalized): F1: 130N, Sample, NT Arsenite, 2	Abundances (Normalized): F1: 130C, Sample, NT Arsenite, 4	Abundances (Normalized): F1: 134N, Sample, NT Arsenite, 3	Abundances (Normalized): F1: 128N, Sample, PEG10 KO Arsenite, 1	Abundances (Normalized): F1: 128C, Sample, PEG10 KO Arsenite, 3	Abundances (Normalized): F1: 132N, Sample, PEG10 KO Arsenite, 2	Abundances (Normalized): F1: 132C, Sample, PEG10 KO Arsenite, 4	Abundances (Normalized): F1: 127N, Sample, RTL8 KO Arsenite, 1	Abundances (Normalized): F1: 127C, Sample, RTL8 KO Arsenite, 3	Abundances (Normalized): F1: 131N, Sample, RTL8 KO Arsenite, 2	Abundances (Normalized): F1: 131C, Sample, RTL8 KO Arsenite, 4	Abundances (Normalized): F1: 129N, Sample, UBQLN2 KO arsenite, 1	Abundances (Normalized): F1: 129C, Sample, UBQLN2 KO arsenite, 3	Abundances (Normalized): F1: 133N, Sample, UBQLN2 KO arsenite, 2	Abundances (Normalized): F1: 133C, Sample, UBQLN2 KO arsenite, 4	Abundance: F1: 126, Sample, NT Arsenite, 1	Abundance: F1: 130N, Sample, NT Arsenite, 2	Abundance: F1: 130C, Sample, NT Arsenite, 4	Abundance: F1: 134N, Sample, NT Arsenite, 3	Abundance: F1: 128N, Sample, PEG10 KO Arsenite, 1	Abundance: F1: 128C, Sample, PEG10 KO Arsenite, 3	Abundance: F1: 132N, Sample, PEG10 KO Arsenite, 2	Abundance: F1: 132C, Sample, PEG10 KO Arsenite, 4	Abundance: F1: 127N, Sample, RTL8 KO Arsenite, 1	Abundance: F1: 127C, Sample, RTL8 KO Arsenite, 3	Abundance: F1: 131N, Sample, RTL8 KO Arsenite, 2	Abundance: F1: 131C, Sample, RTL8 KO Arsenite, 4	Abundance: F1: 129N, Sample, UBQLN2 KO arsenite, 1	Abundance: F1: 129C, Sample, UBQLN2 KO arsenite, 3	Abundance: F1: 133N, Sample, UBQLN2 KO arsenite, 2	Abundance: F1: 133C, Sample, UBQLN2 KO arsenite, 4	Abundances Count: F1: 126, Sample, NT Arsenite, 1	Abundances Count: F1: 130N, Sample, NT Arsenite, 2	Abundances Count: F1: 130C, Sample, NT Arsenite, 4	Abundances Count: F1: 134N, Sample, NT Arsenite, 3	Abundances Count: F1: 128N, Sample, PEG10 KO Arsenite, 1	Abundances Count: F1: 128C, Sample, PEG10 KO Arsenite, 3	Abundances Count: F1: 132N, Sample, PEG10 KO Arsenite, 2	Abundances Count: F1: 132C, Sample, PEG10 KO Arsenite, 4	Abundances Count: F1: 127N, Sample, RTL8 KO Arsenite, 1	Abundances Count: F1: 127C, Sample, RTL8 KO Arsenite, 3	Abundances Count: F1: 131N, Sample, RTL8 KO Arsenite, 2	Abundances Count: F1: 131C, Sample, RTL8 KO Arsenite, 4	Abundances Count: F1: 129N, Sample, UBQLN2 KO arsenite, 1	Abundances Count: F1: 129C, Sample, UBQLN2 KO arsenite, 3	Abundances Count: F1: 133N, Sample, UBQLN2 KO arsenite, 2	Abundances Count: F1: 133C, Sample, UBQLN2 KO arsenite, 4	XCorr (by Search Engine): A2 Sequest HT	Abundance Ratio Variability [%]: (PEG10 KO Arsenite) / (NT Arsenite)	Abundance Ratio Variability [%]: (RTL8 KO Arsenite) / (NT Arsenite)	Abundance Ratio Variability [%]: (UBQLN2 KO arsenite) / (NT Arsenite)
	High	[K].VVVLGSGGVGK.[S]	1xTMTpro [K11]; 1xTMTpro [N-Term]	8.91549e-06	3.92677e-05	1	Q9Y3L5; P61225	Q9Y3L5 [6-16]; P61225 [6-16]		Ras-related protein Rap-2c [OS=Homo sapiens] Ras-related protein Rap-2b [OS=Homo sapiens]	0	1580	1.307	1.045	0.962	0.39	0.06	-0.06	0.989847	0.999855	0.99998	90.1	134.8	94	81.1	18.37	28.39	18.53	23.25	89.1	86.5	116.9	77.6	155.8	73.8	128	134.8	96.1	78.5	119.6	87.2	120.1	79.5	78.1	78.6	93.8	91	123	81.6	164	77.6	134.7	141.9	101.2	82.6	125.8	91.7	126.4	83.7	82.1	82.7	90.6	33.5	27.8	32	121.6	11.4	48.3	43.2	101.2	27.7	65.4	43.8	93.3	36.6	40.5	42.8	1	1	1	1	1	1	1	1	1	1	1	1	1	1	1	1	3.38	30	23.64	26.09
	High	[K].ASVDELFAEIVR.[Q]	1xTMTpro [N-Term]	0.000103941	3.92677e-05	1	P61225	P61225 [151-162]		Ras-related protein Rap-2b [OS=Homo sapiens]	0	1652.92																																																																																		3.33
	High	[K].VDLEGEREVSYGEGK.[A]	1xTMTpro [K15]; 1xTMTpro [N-Term]	0.00221289	0.000529644	3	P61225	P61225 [118-132]		Ras-related protein Rap-2b [OS=Homo sapiens]	1	2275.21																																																																																		2.09
	High	[K].YDPTIEDFYR.[K]	1xTMTpro [N-Term]	0.00341042	0.000831	3	Q9Y3L5; P61225	Q9Y3L5 [32-41]; P61225 [32-41]		Ras-related protein Rap-2c [OS=Homo sapiens] Ras-related protein Rap-2b [OS=Homo sapiens]	0	1622.8																																																																																		1.72
	High	[K].SALTVQFVTGSFIEK.[Y]	1xTMTpro [K15]; 1xTMTpro [N-Term]	0.00378642	0.000871138	1	P61225	P61225 [17-31]		Ras-related protein Rap-2b [OS=Homo sapiens]	0	2235.29	1.22	1.113	0.768	0.29	0.15	-0.38	0.999945	0.999855	0.9081	87.4	129.1	107	76.5	20.28	33.43	23.76	29.24	83.8	91.4	125.6	85.7	149.7	60.4	127.9	133.4	73.8	121.5	128.4	96.4	111.4	55.4	83.2	72	37.7	41.1	56.5	38.6	67.4	27.2	57.6	60	33.2	54.7	57.8	43.4	50.1	24.9	37.4	32.4	36.4	15.1	12.7	15.1	50	4	20.6	18.3	33.2	18.3	30	20.7	37	10.9	18.5	16.7	1	1	1	1	1	1	1	1	1	1	1	1	1	1	1	1	3.42	42.27	39.8	38.97
	High	[K].YDPTIEDFYRK.[E]	1xTMTpro [K11]; 1xTMTpro [N-Term]	0.0292784	0.00408174	1	Q9Y3L5; P61225	Q9Y3L5 [32-42]; P61225 [32-42]		Ras-related protein Rap-2c [OS=Homo sapiens] Ras-related protein Rap-2b [OS=Homo sapiens]	1	2055.1	1.809	1.126	1.187	0.85	0.17	0.25	0.702586	0.999855	0.994429	79.5	154.6	87	78.8	35.98	11.66	15.77	25.3	78.2	50.4	121.1	76.1	155.5	125.3	165.6	144.7	101	74.7	74.9	95.1	115.5	72.7	80.4	68.7	31.1	20.1	48.2	30.3	61.9	49.9	65.9	57.6	40.2	29.8	29.8	37.9	46	28.9	32	27.4	30.1	7.4	10.9	11.9	45.9	7.3	23.6	17.5	40.2	10	15.5	18.1	33.9	12.7	15.8	14.1	1	1	1	1	1	1	1	1	1	1	1	1	1	1	1	1	2.21	32.47	33.32	43.65
High	Q9NPQ8	Synembryn-A [OS=Homo sapiens]	0	28.634	25	8	10	8	531	59.7	5.33	1.227	1.425	1.024	0.3	0.51	0.03	0.629986	0.485802	0.956678	0.9819	0.999829	0.999291	82.5	112.7	117.6	87.1	15.71	13.86	6.15	7.17	21.16	13.29	14.66	78.2	80.5	108	84	114.3	85.6	110.2	118.8	123.3	111.5	123.1	110.1	82.8	83.1	95.9	90.5	653.5	672.2	902.4	701.2	954.9	714.6	920.5	992.4	1030.1	931.3	1028.3	919.7	691.5	694.5	801.1	756.1	631.3	247.1	203.6	275	708.1	104.7	329.9	301.9	1030.1	311.6	534.2	438.8	510.4	303.9	395.2	390.9	5	5	5	5	5	5	5	5	5	5	5	5	5	5	5	5		cell adhesion;cell organization and biogenesis;developmental processes;signal transduction;other biological processes	plasma membrane;other membranes;other cell component	enzyme regulator activity;other molecular function	Pf10165	[GO:0001701]; GO:0043009; GO:0009792; GO:0009790; GO:0007275; GO:0032501; GO:0048856; GO:0008150; GO:0032502 [GO:0001944]; GO:0048731; GO:0072359; GO:0048856; GO:0007275; GO:0032502; GO:0032501; GO:0008150 [GO:0001965]; GO:0005515; GO:0005488; GO:0003674 [GO:0005085]; GO:0030695; GO:0060589; GO:0030234; GO:0098772; GO:0003674 [GO:0005737]; GO:0110165; GO:0005622; GO:0005575 [GO:0005886]; GO:0016020; GO:0071944; GO:0110165; GO:0005575 [GO:0007186]; GO:0007165; GO:0009987; GO:0050794; GO:0007154; GO:0023052; GO:0051716; GO:0008150; GO:0050789; GO:0050896; GO:0065007 [GO:0007193]; GO:0007188; GO:0007186; GO:0007165; GO:0009987; GO:0050794; GO:0007154; GO:0023052; GO:0051716; GO:0008150; GO:0050789; GO:0050896; GO:0065007 [GO:0008542]; GO:0007632; GO:0008306; GO:0007610; GO:0009416; GO:0007612; GO:0032501; GO:0009314; GO:0007611; GO:0008150; GO:0009628; GO:0050890; GO:0050896; GO:0050877; GO:0003008 [GO:0042074]; GO:0001667; GO:0007369; GO:0016477; GO:0048598; GO:0048870; GO:0009653; GO:0009790; GO:0009987; GO:0032502; GO:0048856; GO:0007275; GO:0008150; GO:0032501 [GO:0070586]; GO:0098742; GO:0007369; GO:0098609; GO:0048598; GO:0007155; GO:0009653; GO:0009790; GO:0009987; GO:0032502; GO:0048856; GO:0007275; GO:0008150; GO:0032501 [GO:0071711]; GO:0030198; GO:0043062; GO:0045229; GO:0016043; GO:0071840; GO:0009987; GO:0008150	60626	ENSG00000177963	RIC8A	hsa:60626; Q0P508; Q2T9J1; Q7Z352; Q96EZ1; Q96SZ2; Q9H064; Q9H5H3; Q9H9E7; Q9NPQ8			0
	Confidence	Annotated Sequence	Modifications	Qvality PEP	Qvality q-value	# PSMs	Master Protein Accessions	Positions in Master Proteins	Modifications in Master Proteins	Master Protein Descriptions	# Missed Cleavages	Theo. MH+ [Da]	Abundance Ratio: (PEG10 KO Arsenite) / (NT Arsenite)	Abundance Ratio: (RTL8 KO Arsenite) / (NT Arsenite)	Abundance Ratio: (UBQLN2 KO arsenite) / (NT Arsenite)	Abundance Ratio (log2): (PEG10 KO Arsenite) / (NT Arsenite)	Abundance Ratio (log2): (RTL8 KO Arsenite) / (NT Arsenite)	Abundance Ratio (log2): (UBQLN2 KO arsenite) / (NT Arsenite)	Abundance Ratio Adj. P-Value: (PEG10 KO Arsenite) / (NT Arsenite)	Abundance Ratio Adj. P-Value: (RTL8 KO Arsenite) / (NT Arsenite)	Abundance Ratio Adj. P-Value: (UBQLN2 KO arsenite) / (NT Arsenite)	Abundances (Grouped): NT Arsenite	Abundances (Grouped): PEG10 KO Arsenite	Abundances (Grouped): RTL8 KO Arsenite	Abundances (Grouped): UBQLN2 KO arsenite	Abundances (Grouped) CV [%]: NT Arsenite	Abundances (Grouped) CV [%]: PEG10 KO Arsenite	Abundances (Grouped) CV [%]: RTL8 KO Arsenite	Abundances (Grouped) CV [%]: UBQLN2 KO arsenite	Abundances (Scaled): F1: 126, Sample, NT Arsenite, 1	Abundances (Scaled): F1: 130N, Sample, NT Arsenite, 2	Abundances (Scaled): F1: 130C, Sample, NT Arsenite, 4	Abundances (Scaled): F1: 134N, Sample, NT Arsenite, 3	Abundances (Scaled): F1: 128N, Sample, PEG10 KO Arsenite, 1	Abundances (Scaled): F1: 128C, Sample, PEG10 KO Arsenite, 3	Abundances (Scaled): F1: 132N, Sample, PEG10 KO Arsenite, 2	Abundances (Scaled): F1: 132C, Sample, PEG10 KO Arsenite, 4	Abundances (Scaled): F1: 127N, Sample, RTL8 KO Arsenite, 1	Abundances (Scaled): F1: 127C, Sample, RTL8 KO Arsenite, 3	Abundances (Scaled): F1: 131N, Sample, RTL8 KO Arsenite, 2	Abundances (Scaled): F1: 131C, Sample, RTL8 KO Arsenite, 4	Abundances (Scaled): F1: 129N, Sample, UBQLN2 KO arsenite, 1	Abundances (Scaled): F1: 129C, Sample, UBQLN2 KO arsenite, 3	Abundances (Scaled): F1: 133N, Sample, UBQLN2 KO arsenite, 2	Abundances (Scaled): F1: 133C, Sample, UBQLN2 KO arsenite, 4	Abundances (Normalized): F1: 126, Sample, NT Arsenite, 1	Abundances (Normalized): F1: 130N, Sample, NT Arsenite, 2	Abundances (Normalized): F1: 130C, Sample, NT Arsenite, 4	Abundances (Normalized): F1: 134N, Sample, NT Arsenite, 3	Abundances (Normalized): F1: 128N, Sample, PEG10 KO Arsenite, 1	Abundances (Normalized): F1: 128C, Sample, PEG10 KO Arsenite, 3	Abundances (Normalized): F1: 132N, Sample, PEG10 KO Arsenite, 2	Abundances (Normalized): F1: 132C, Sample, PEG10 KO Arsenite, 4	Abundances (Normalized): F1: 127N, Sample, RTL8 KO Arsenite, 1	Abundances (Normalized): F1: 127C, Sample, RTL8 KO Arsenite, 3	Abundances (Normalized): F1: 131N, Sample, RTL8 KO Arsenite, 2	Abundances (Normalized): F1: 131C, Sample, RTL8 KO Arsenite, 4	Abundances (Normalized): F1: 129N, Sample, UBQLN2 KO arsenite, 1	Abundances (Normalized): F1: 129C, Sample, UBQLN2 KO arsenite, 3	Abundances (Normalized): F1: 133N, Sample, UBQLN2 KO arsenite, 2	Abundances (Normalized): F1: 133C, Sample, UBQLN2 KO arsenite, 4	Abundance: F1: 126, Sample, NT Arsenite, 1	Abundance: F1: 130N, Sample, NT Arsenite, 2	Abundance: F1: 130C, Sample, NT Arsenite, 4	Abundance: F1: 134N, Sample, NT Arsenite, 3	Abundance: F1: 128N, Sample, PEG10 KO Arsenite, 1	Abundance: F1: 128C, Sample, PEG10 KO Arsenite, 3	Abundance: F1: 132N, Sample, PEG10 KO Arsenite, 2	Abundance: F1: 132C, Sample, PEG10 KO Arsenite, 4	Abundance: F1: 127N, Sample, RTL8 KO Arsenite, 1	Abundance: F1: 127C, Sample, RTL8 KO Arsenite, 3	Abundance: F1: 131N, Sample, RTL8 KO Arsenite, 2	Abundance: F1: 131C, Sample, RTL8 KO Arsenite, 4	Abundance: F1: 129N, Sample, UBQLN2 KO arsenite, 1	Abundance: F1: 129C, Sample, UBQLN2 KO arsenite, 3	Abundance: F1: 133N, Sample, UBQLN2 KO arsenite, 2	Abundance: F1: 133C, Sample, UBQLN2 KO arsenite, 4	Abundances Count: F1: 126, Sample, NT Arsenite, 1	Abundances Count: F1: 130N, Sample, NT Arsenite, 2	Abundances Count: F1: 130C, Sample, NT Arsenite, 4	Abundances Count: F1: 134N, Sample, NT Arsenite, 3	Abundances Count: F1: 128N, Sample, PEG10 KO Arsenite, 1	Abundances Count: F1: 128C, Sample, PEG10 KO Arsenite, 3	Abundances Count: F1: 132N, Sample, PEG10 KO Arsenite, 2	Abundances Count: F1: 132C, Sample, PEG10 KO Arsenite, 4	Abundances Count: F1: 127N, Sample, RTL8 KO Arsenite, 1	Abundances Count: F1: 127C, Sample, RTL8 KO Arsenite, 3	Abundances Count: F1: 131N, Sample, RTL8 KO Arsenite, 2	Abundances Count: F1: 131C, Sample, RTL8 KO Arsenite, 4	Abundances Count: F1: 129N, Sample, UBQLN2 KO arsenite, 1	Abundances Count: F1: 129C, Sample, UBQLN2 KO arsenite, 3	Abundances Count: F1: 133N, Sample, UBQLN2 KO arsenite, 2	Abundances Count: F1: 133C, Sample, UBQLN2 KO arsenite, 4	XCorr (by Search Engine): A2 Sequest HT	Abundance Ratio Variability [%]: (PEG10 KO Arsenite) / (NT Arsenite)	Abundance Ratio Variability [%]: (RTL8 KO Arsenite) / (NT Arsenite)	Abundance Ratio Variability [%]: (UBQLN2 KO arsenite) / (NT Arsenite)
	High	[R].LLTDTLELTLGVTPEGNPPPTLLPSQETER.[A]	1xTMTpro [N-Term]	1.59436e-05	3.92677e-05	1	Q9NPQ8	Q9NPQ8 [191-220]		Synembryn-A [OS=Homo sapiens]	0	3535.91	1.071	1.533	0.938	0.1	0.62	-0.09	0.999945	0.923622	0.99998	85.6	107	128.8	78.6	22.69	24.21	13.54	7.78	79.8	86.5	120.8	75.6	90.9	76.2	131.4	118.6	126.7	111.9	153.1	123.2	76.7	69.1	83.7	75.8	50	54.2	75.6	47.3	56.9	47.7	82.3	74.2	79.3	70	95.8	77.2	48	43.3	52.4	47.5	48.3	19.9	17.1	18.6	42.2	7	29.5	22.6	79.3	23.4	49.8	36.8	35.5	18.9	25.8	24.6	1	1	1	1	1	1	1	1	1	1	1	1	1	1	1	1	4.95	10.88	14.1	4.12
	High	[R].LKESVAPVLSVLTECAR.[M]	1xCarbamidomethyl [C15]; 1xTMTpro [K2]; 1xTMTpro [N-Term]	5.24876e-05	3.92677e-05	1	Q9NPQ8	Q9NPQ8 [327-343]		Synembryn-A [OS=Homo sapiens]	1	2480.44	1.276	1.386	1.03	0.35	0.47	0.04	0.996729	0.987751	0.99998	83.7	107.4	125	83.9	16.9	7.17	9.24	12.84	76.9	86.6	108.4	77.3	102	119.1	106.4	103.7	134.1	107	120.1	124.5	90.1	74.7	95.1	74	41	46.1	57.7	41.2	54.3	63.4	56.6	55.2	71.4	57	64	66.3	48	39.8	50.6	39.4	39.6	16.9	13	16.1	40.3	9.3	20.3	16.8	71.4	19.1	33.2	31.6	35.4	17.4	25	20.4	1	1	1	1	1	1	1	1	1	1	1	1	1	1	1	1	2.67	18.15	12.82	15.01
	High	[K].CLCNLVLSSPVAQMLAAEAR.[L]	2xCarbamidomethyl [C1; C3]; 1xTMTpro [N-Term]	4.36368e-07	3.92677e-05	1	Q9NPQ8	Q9NPQ8 [120-139]		Synembryn-A [OS=Homo sapiens]	0	2507.31	1.184	1.052	0.82	0.24	0.07	-0.29	0.999945	0.999855	0.981389	99.6	117.1	102.4	80.9	25.76	25.36	18.83	29.72	67.2	88.9	113	123.8	78	149.6	115.7	120	116.4	81.8	121.8	91.1	57.3	97.7	67.8	109.9	24.6	32.6	41.4	45.4	28.6	54.9	42.5	44	42.7	30	44.7	33.4	21	35.8	24.9	40.3	23.8	12	9.4	17.8	21.2	8	15.2	13.4	42.7	10	23.2	16	15.5	15.7	12.3	20.9	1	1	1	1	1	1	1	1	1	1	1	1	1	1	1	1	5.3	8.82	49.99	8.5
	High	[R].ALLIFLEK.[R]	1xTMTpro [K8]; 1xTMTpro [N-Term]	0.000660845	0.000178061	3	Q9NPQ8	Q9NPQ8 [312-319]		Synembryn-A [OS=Homo sapiens]	0	1555.01	1.298	1.414	1.052	0.38	0.5	0.07	0.96101	0.950016	0.99998	81.4	113	115	90.6	16.43	20.7	6.28	5.96	79.7	73.7	106.4	85.9	121.4	73.8	112	117.9	115.2	118.7	123.4	106.2	84.5	89.7	96.7	94.6	385.7	356.7	514.7	415.4	587.6	357.2	541.9	570.7	557.5	574.4	597	513.8	408.8	434	467.8	457.9	372.7	131.1	116.1	162.9	435.7	52.3	194.2	173.6	557.5	192.2	310.1	245.1	301.7	189.9	230.8	236.8	2	2	2	2	2	2	2	2	2	2	2	2	2	2	2	2	2.75	25.52	15.29	11.99
	High	[R].VIWLQSVR.[I]	1xTMTpro [N-Term]	0.00564111	0.00128714	1	Q9NPQ8	Q9NPQ8 [64-71]		Synembryn-A [OS=Homo sapiens]	0	1304.8																																																																																		2.19
	High	[R].GLMAGGRPEGQYSEDEDTDTDEYKEAK.[A]	2xTMTpro [K24; K27]; 1xTMTpro [N-Term]	0.0124291	0.002428	1	Q9NPQ8	Q9NPQ8 [424-450]		Synembryn-A [OS=Homo sapiens]	1	3903.9																																																																																		3.02
	High	[R].SFPHDVQFFDLR.[L]	1xTMTpro [N-Term]	0.0259302	0.00376979	1	Q9NPQ8	Q9NPQ8 [155-166]		Synembryn-A [OS=Homo sapiens]	0	1811.94																																																																																		2.83
	High	[R].LMTHLDTDVKR.[V]	1xTMTpro [K10]; 1xTMTpro [N-Term]	0.0283419	0.00399033	1	Q9NPQ8	Q9NPQ8 [380-390]		Synembryn-A [OS=Homo sapiens]	1	1937.11	1.213	1.278	1.007	0.28	0.35	0.01	0.999945	0.999855	0.99998	86.1	109.4	117.7	86.9	16.66	12.31	14.17	15.4	76.5	91.8	107	76.4	114.4	96.3	99.2	124.8	140.4	100.5	114	115.1	83.3	71.2	103.3	86	152.1	182.6	212.9	151.9	227.6	191.5	197.3	248.3	279.2	199.8	226.8	229	165.7	141.5	205.4	171	147	67.1	48	59.6	168.8	28	70.7	75.5	279.2	66.9	117.8	109.3	122.3	61.9	101.3	88.4	1	1	1	1	1	1	1	1	1	1	1	1	1	1	1	1	2.73	11.04	13.88	14.65
High	P21589	5'-nucleotidase [OS=Homo sapiens]	0	19.319	17	7	10	7	574	63.3	7.03	3.131	3.971	0.935	1.65	1.99	-0.1	0.00012294	5.64768e-05	0.639346	0.00814447	0.00270878	0.994675	45.9	155.8	159.5	38.9	24.74	36.05	38.36	22.3	28.79	26.81	33.37	51.2	43.1	60.2	33	193	70.5	159.7	159.2	211.3	126	226	96.9	55.6	43.3	34.6	36.5	273.2	229.8	321.3	176.1	1029.9	376.4	852.3	849.6	1127.8	672.6	1206.3	517	296.7	231.3	184.9	194.9	263.9	84.5	72.5	69.1	763.7	55.1	305.4	258.5	1127.8	225.1	626.6	246.7	219	101.2	91.2	100.8	3	3	3	3	3	3	3	3	3	3	3	3	3	3	3	3		cell adhesion;DNA metabolism;other metabolic processes;other biological processes	plasma membrane;other membranes;cytosol;nucleus	other molecular function	Pf00149, Pf02872	[GO:0000166]; GO:1901265; GO:1901363; GO:0097159; GO:0036094; GO:0005488; GO:0003674 [GO:0002953]; GO:0016791; GO:0042578; GO:0016788; GO:0016787; GO:0003824; GO:0003674 [GO:0005654]; GO:0110165; GO:0031981; GO:0005575; GO:0070013; GO:0005634; GO:0043233; GO:0043229; GO:0043231; GO:0031974; GO:0043226; GO:0005622; GO:0043227 [GO:0005829]; GO:0110165; GO:0005737; GO:0005575; GO:0005622 [GO:0005886]; GO:0016020; GO:0071944; GO:0110165; GO:0005575 [GO:0006196]; GO:0009154; GO:0009169; GO:0046033; GO:0006195; GO:0009150; GO:0009261; GO:0009128; GO:0009158; GO:0009167; GO:0006163; GO:0009166; GO:0072523; GO:0009259; GO:1901136; GO:0009125; GO:0009126; GO:0009161; GO:0009117; GO:0072521; GO:1901292; GO:0019439; GO:0044270; GO:0046700; GO:1901361; GO:1901565; GO:0019693; GO:1901135; GO:1901575; GO:0009123; GO:0006753; GO:0006725; GO:0034641; GO:0046483; GO:1901360; GO:1901564; GO:0034655; GO:0046434; GO:0044248; GO:0006796; GO:0019637; GO:0071704; GO:0009056; GO:0055086; GO:0044237; GO:0006807; GO:0006139; GO:0006793; GO:0008152; GO:0044281; GO:0009987; GO:0044238; GO:0008150 [GO:0006259]; GO:0090304; GO:0006139; GO:0043170; GO:0006725; GO:0034641; GO:0044238; GO:0046483; GO:1901360; GO:0071704; GO:0044237; GO:0006807; GO:0008152; GO:0009987; GO:0008150 [GO:0007159]; GO:0098609; GO:0007155; GO:0009987; GO:0008150 [GO:0008253]; GO:0008252; GO:0016791; GO:0042578; GO:0016788; GO:0016787; GO:0003824; GO:0003674 [GO:0008270]; GO:0046914; GO:0046872; GO:0043169; GO:0043167; GO:0036094; GO:0005488; GO:0003674 [GO:0009897]; GO:0098552; GO:0005886; GO:0009986; GO:0110165; GO:0016020; GO:0071944; GO:0005575 [GO:0010035]; GO:0042221; GO:0050896; GO:0008150 [GO:0016020]; GO:0110165; GO:0005575 [GO:0033198]; GO:0014074; GO:0046683; GO:1901700; GO:0010243; GO:0014070; GO:0010033; GO:0042221; GO:1901698; GO:0050896; GO:0008150 [GO:0042802]; GO:0005515; GO:0005488; GO:0003674 [GO:0046032]; GO:0009154; GO:0009181; GO:0046031; GO:0006195; GO:0009150; GO:0009261; GO:0009137; GO:0009179; GO:0009191; GO:0006163; GO:0009166; GO:0072523; GO:0009259; GO:1901136; GO:0009134; GO:0009135; GO:0009185; GO:0009117; GO:0072521; GO:1901292; GO:0019439; GO:0044270; GO:0046700; GO:1901361; GO:1901565; GO:0019693; GO:1901135; GO:1901575; GO:0009132; GO:0006753; GO:0006725; GO:0034641; GO:0046483; GO:1901360; GO:1901564; GO:0034655; GO:0046434; GO:0044248; GO:0006796; GO:0019637; GO:0071704; GO:0009056; GO:0055086; GO:0044237; GO:0006807; GO:0006139; GO:0006793; GO:0008152; GO:0044281; GO:0009987; GO:0044238; GO:0008150 [GO:0046034]; GO:0009150; GO:0009205; GO:0006163; GO:0009259; GO:0009144; GO:0009199; GO:0009117; GO:0072521; GO:0019693; GO:0009141; GO:0006753; GO:0006725; GO:0034641; GO:0046483; GO:1901360; GO:1901564; GO:0006796; GO:0019637; GO:1901135; GO:0055086; GO:0044237; GO:0006807; GO:0071704; GO:0006793; GO:0006139; GO:0044281; GO:0008152; GO:0009987; GO:0044238; GO:0008150 [GO:0046086]; GO:0046085; GO:0046129; GO:0046128; GO:0042451; GO:0042455; GO:0009119; GO:0042278; GO:0009163; GO:0072522; GO:0009116; GO:0072521; GO:0034404; GO:1901566; GO:1901659; GO:0018130; GO:0019438; GO:0044271; GO:1901362; GO:0055086; GO:1901564; GO:1901657; GO:0006725; GO:0034641; GO:0046483; GO:1901360; GO:0034654; GO:0044283; GO:1901576; GO:1901137; GO:0044249; GO:0006139; GO:0044281; GO:0006807; GO:0071704; GO:1901135; GO:0044237; GO:0009058; GO:0044238; GO:0008152; GO:0009987; GO:0008150 [GO:0050340]; GO:0008253; GO:0008252; GO:0016791; GO:0042578; GO:0016788; GO:0016787; GO:0003824; GO:0003674 [GO:0050483]; GO:0008253; GO:0008252; GO:0016791; GO:0042578; GO:0016788; GO:0016787; GO:0003824; GO:0003674 [GO:0050484]; GO:0008253; GO:0008252; GO:0016791; GO:0042578; GO:0016788; GO:0016787; GO:0003824; GO:0003674 [GO:0050728]; GO:0031348; GO:0032102; GO:0050727; GO:0031347; GO:0048585; GO:0032101; GO:0080134; GO:0048519; GO:0048583; GO:0050789; GO:0065007; GO:0008150 [GO:0055074]; GO:0055080; GO:0098771; GO:0050801; GO:0048878; GO:0042592; GO:0008150 [GO:0106411]; GO:0008253; GO:0008252; GO:0016791; GO:0042578; GO:0016788; GO:0016787; GO:0003824; GO:0003674 [GO:0140928]; GO:0001894; GO:0060249; GO:0048871; GO:0032501; GO:0042592; GO:0008150	4907	ENSG00000135318	NT5E	B3KQI8; hsa:4907; O75520; P21589; Q5W116	Pluripotent stem cell differentiation pathway; NAD+ metabolism; Markers of kidney cell lineage	Purinergic signaling in leishmaniasis infection; Purine catabolism; Pyrimidine catabolism; Nicotinate metabolism	0
	Confidence	Annotated Sequence	Modifications	Qvality PEP	Qvality q-value	# PSMs	Master Protein Accessions	Positions in Master Proteins	Modifications in Master Proteins	Master Protein Descriptions	# Missed Cleavages	Theo. MH+ [Da]	Abundance Ratio: (PEG10 KO Arsenite) / (NT Arsenite)	Abundance Ratio: (RTL8 KO Arsenite) / (NT Arsenite)	Abundance Ratio: (UBQLN2 KO arsenite) / (NT Arsenite)	Abundance Ratio (log2): (PEG10 KO Arsenite) / (NT Arsenite)	Abundance Ratio (log2): (RTL8 KO Arsenite) / (NT Arsenite)	Abundance Ratio (log2): (UBQLN2 KO arsenite) / (NT Arsenite)	Abundance Ratio Adj. P-Value: (PEG10 KO Arsenite) / (NT Arsenite)	Abundance Ratio Adj. P-Value: (RTL8 KO Arsenite) / (NT Arsenite)	Abundance Ratio Adj. P-Value: (UBQLN2 KO arsenite) / (NT Arsenite)	Abundances (Grouped): NT Arsenite	Abundances (Grouped): PEG10 KO Arsenite	Abundances (Grouped): RTL8 KO Arsenite	Abundances (Grouped): UBQLN2 KO arsenite	Abundances (Grouped) CV [%]: NT Arsenite	Abundances (Grouped) CV [%]: PEG10 KO Arsenite	Abundances (Grouped) CV [%]: RTL8 KO Arsenite	Abundances (Grouped) CV [%]: UBQLN2 KO arsenite	Abundances (Scaled): F1: 126, Sample, NT Arsenite, 1	Abundances (Scaled): F1: 130N, Sample, NT Arsenite, 2	Abundances (Scaled): F1: 130C, Sample, NT Arsenite, 4	Abundances (Scaled): F1: 134N, Sample, NT Arsenite, 3	Abundances (Scaled): F1: 128N, Sample, PEG10 KO Arsenite, 1	Abundances (Scaled): F1: 128C, Sample, PEG10 KO Arsenite, 3	Abundances (Scaled): F1: 132N, Sample, PEG10 KO Arsenite, 2	Abundances (Scaled): F1: 132C, Sample, PEG10 KO Arsenite, 4	Abundances (Scaled): F1: 127N, Sample, RTL8 KO Arsenite, 1	Abundances (Scaled): F1: 127C, Sample, RTL8 KO Arsenite, 3	Abundances (Scaled): F1: 131N, Sample, RTL8 KO Arsenite, 2	Abundances (Scaled): F1: 131C, Sample, RTL8 KO Arsenite, 4	Abundances (Scaled): F1: 129N, Sample, UBQLN2 KO arsenite, 1	Abundances (Scaled): F1: 129C, Sample, UBQLN2 KO arsenite, 3	Abundances (Scaled): F1: 133N, Sample, UBQLN2 KO arsenite, 2	Abundances (Scaled): F1: 133C, Sample, UBQLN2 KO arsenite, 4	Abundances (Normalized): F1: 126, Sample, NT Arsenite, 1	Abundances (Normalized): F1: 130N, Sample, NT Arsenite, 2	Abundances (Normalized): F1: 130C, Sample, NT Arsenite, 4	Abundances (Normalized): F1: 134N, Sample, NT Arsenite, 3	Abundances (Normalized): F1: 128N, Sample, PEG10 KO Arsenite, 1	Abundances (Normalized): F1: 128C, Sample, PEG10 KO Arsenite, 3	Abundances (Normalized): F1: 132N, Sample, PEG10 KO Arsenite, 2	Abundances (Normalized): F1: 132C, Sample, PEG10 KO Arsenite, 4	Abundances (Normalized): F1: 127N, Sample, RTL8 KO Arsenite, 1	Abundances (Normalized): F1: 127C, Sample, RTL8 KO Arsenite, 3	Abundances (Normalized): F1: 131N, Sample, RTL8 KO Arsenite, 2	Abundances (Normalized): F1: 131C, Sample, RTL8 KO Arsenite, 4	Abundances (Normalized): F1: 129N, Sample, UBQLN2 KO arsenite, 1	Abundances (Normalized): F1: 129C, Sample, UBQLN2 KO arsenite, 3	Abundances (Normalized): F1: 133N, Sample, UBQLN2 KO arsenite, 2	Abundances (Normalized): F1: 133C, Sample, UBQLN2 KO arsenite, 4	Abundance: F1: 126, Sample, NT Arsenite, 1	Abundance: F1: 130N, Sample, NT Arsenite, 2	Abundance: F1: 130C, Sample, NT Arsenite, 4	Abundance: F1: 134N, Sample, NT Arsenite, 3	Abundance: F1: 128N, Sample, PEG10 KO Arsenite, 1	Abundance: F1: 128C, Sample, PEG10 KO Arsenite, 3	Abundance: F1: 132N, Sample, PEG10 KO Arsenite, 2	Abundance: F1: 132C, Sample, PEG10 KO Arsenite, 4	Abundance: F1: 127N, Sample, RTL8 KO Arsenite, 1	Abundance: F1: 127C, Sample, RTL8 KO Arsenite, 3	Abundance: F1: 131N, Sample, RTL8 KO Arsenite, 2	Abundance: F1: 131C, Sample, RTL8 KO Arsenite, 4	Abundance: F1: 129N, Sample, UBQLN2 KO arsenite, 1	Abundance: F1: 129C, Sample, UBQLN2 KO arsenite, 3	Abundance: F1: 133N, Sample, UBQLN2 KO arsenite, 2	Abundance: F1: 133C, Sample, UBQLN2 KO arsenite, 4	Abundances Count: F1: 126, Sample, NT Arsenite, 1	Abundances Count: F1: 130N, Sample, NT Arsenite, 2	Abundances Count: F1: 130C, Sample, NT Arsenite, 4	Abundances Count: F1: 134N, Sample, NT Arsenite, 3	Abundances Count: F1: 128N, Sample, PEG10 KO Arsenite, 1	Abundances Count: F1: 128C, Sample, PEG10 KO Arsenite, 3	Abundances Count: F1: 132N, Sample, PEG10 KO Arsenite, 2	Abundances Count: F1: 132C, Sample, PEG10 KO Arsenite, 4	Abundances Count: F1: 127N, Sample, RTL8 KO Arsenite, 1	Abundances Count: F1: 127C, Sample, RTL8 KO Arsenite, 3	Abundances Count: F1: 131N, Sample, RTL8 KO Arsenite, 2	Abundances Count: F1: 131C, Sample, RTL8 KO Arsenite, 4	Abundances Count: F1: 129N, Sample, UBQLN2 KO arsenite, 1	Abundances Count: F1: 129C, Sample, UBQLN2 KO arsenite, 3	Abundances Count: F1: 133N, Sample, UBQLN2 KO arsenite, 2	Abundances Count: F1: 133C, Sample, UBQLN2 KO arsenite, 4	XCorr (by Search Engine): A2 Sequest HT	Abundance Ratio Variability [%]: (PEG10 KO Arsenite) / (NT Arsenite)	Abundance Ratio Variability [%]: (RTL8 KO Arsenite) / (NT Arsenite)	Abundance Ratio Variability [%]: (UBQLN2 KO arsenite) / (NT Arsenite)
	High	[K].GPLASQISGLYLPYK.[V]	1xTMTpro [K15]; 1xTMTpro [N-Term]	2.22005e-05	3.92677e-05	2	P21589	P21589 [148-162]		5'-nucleotidase [OS=Homo sapiens]	0	2215.3	3.148	3.86	0.987	1.65	1.95	-0.02	0.0168743	0.026143	0.99998	45.9	157.9	157.4	38.8	24.09	30.97	38.69	25.86	50.2	42.6	60.1	33.6	195.1	85.1	163.5	155	205.6	122.5	220.4	93.4	59.6	40.5	34.9	37.8	171.3	145.3	204.9	114.7	665.3	290.3	557.7	528.8	701.1	417.7	751.8	318.7	203.4	138.2	119.1	129	165.5	53.4	46.2	45	493.4	42.5	199.9	160.9	701.1	139.8	390.5	152	150.1	60.5	58.8	66.7	2	2	2	2	2	2	2	2	2	2	2	2	2	2	2	2	3.85	30.8	29.69	28.53
	High	[K].YPFIVTSDDGR.[K]	1xTMTpro [N-Term]	0.000296048	3.92677e-05	2	P21589	P21589 [263-273]		5'-nucleotidase [OS=Homo sapiens]	0	1573.82																																																																																		2.94
	High	[K].FPILSANIK.[A]	1xTMTpro [K9]; 1xTMTpro [N-Term]	0.000506442	9.14355e-05	1	P21589	P21589 [137-145]		5'-nucleotidase [OS=Homo sapiens]	0	1611.01	3.369	3.947	0.792	1.75	1.98	-0.34	0.017459	0.0104409	0.916806	42.4	153.7	167.5	36.5	22.39	50.03	40.83	22.97	57.4	40.2	48.6	34.2	195	37.5	158.4	162.5	231	132.3	246.9	99.8	46.1	47.6	31.5	31.2	89.3	62.6	75.7	53.2	303.4	58.3	246.4	252.8	359.4	205.8	384.1	155.3	71.6	74.1	49	48.5	86.3	23	17.1	20.9	225	8.5	88.3	76.9	359.4	68.9	199.5	74.1	52.9	32.4	24.2	25.1	1	1	1	1	1	1	1	1	1	1	1	1	1	1	1	1	2.84	13.11	37.07	18.47
	High	[K].VLPVGDEVVGIVGYTSK.[E]	1xTMTpro [K17]; 1xTMTpro [N-Term]	0.00770028	0.00174963	1	P21589	P21589 [163-179]		5'-nucleotidase [OS=Homo sapiens]	0	2340.37	2.719	4.152	1.151	1.44	2.05	0.2	0.0878037	0.00169542	0.99998	45.3	148.2	156.8	49.6	69.19	34.53	23.42	11.56	33.8	59.2	109.9	22.2	165	74.8	129.9	183.3	181.6	132.1	190	116.3	58.4	51.2	45.4	46.9	12.5	21.9	40.8	8.2	61.2	27.7	48.2	68	67.3	49	70.4	43.1	21.7	19	16.8	17.4	12.1	8.1	9.2	3.2	45.4	4.1	17.3	20.7	67.3	16.4	36.6	20.6	16	8.3	8.3	9	1	1	1	1	1	1	1	1	1	1	1	1	1	1	1	1	3.09	46.34	53.74	83.72
	High	[K].ETPFLSNPGTNLVFEDEITALQPEVDKLK.[T]	2xTMTpro [K27; K29]; 1xTMTpro [N-Term]	0.00863345	0.00191306	1	P21589	P21589 [180-208]		5'-nucleotidase [OS=Homo sapiens]	1	4157.28																																																																																		4.06
	High	[K].AFEHSVHR.[Y]	1xTMTpro [N-Term]	0.0333739	0.0045954	2	P21589	P21589 [434-441]		5'-nucleotidase [OS=Homo sapiens]	0	1286.69																																																																																		1.79
	High	[R].CMGGVAR.[L]	1xCarbamidomethyl [C1]; 1xTMTpro [N-Term]	0.0547158	0.00638252	1	P21589	P21589 [57-63]		5'-nucleotidase [OS=Homo sapiens]	0	1054.55																																																																																		1.49
High	P51553	Isocitrate dehydrogenase [NAD] subunit gamma, mitochondrial [OS=Homo sapiens]	0	25.45	28	8	10	8	393	42.8	8.5	0.791	0.493	0.901	-0.34	-1.02	-0.15	0.277273	0.00694105	0.466045	0.931871	0.132374	0.994675	120.2	103.8	62.7	113.4	12.07	13.66	12.15	6.13	24.56	21.82	12.56	118.7	115.7	148.7	121.4	112.1	80.8	106.9	100.6	72.5	53.9	63.3	61.9	116	100.9	113.9	112.6	873.5	851.6	1094.4	893.5	825	594.9	786.5	740.5	533.5	396.3	465.9	455.5	853.2	742.1	838.2	828.7	843.9	313.1	246.9	350.4	611.8	87.1	281.8	225.3	533.5	132.6	242	217.3	629.7	324.7	413.5	428.5	5	5	5	5	5	5	5	5	5	5	5	5	5	5	5	5		other metabolic processes	mitochondrion;nucleus	other molecular function	Pf00180	[GO:0000287]; GO:0046872; GO:0043169; GO:0043167; GO:0036094; GO:0005488; GO:0003674 [GO:0004449]; GO:0004448; GO:0016616; GO:0016614; GO:0016491; GO:0003824; GO:0003674 [GO:0005524]; GO:0032559; GO:0035639; GO:0030554; GO:0032555; GO:0043168; GO:1901265; GO:1901363; GO:0017076; GO:0032553; GO:0043167; GO:0097159; GO:0036094; GO:0000166; GO:0097367; GO:0005488; GO:0003674 [GO:0005730]; GO:0043232; GO:0031981; GO:0043228; GO:0043229; GO:0070013; GO:0005634; GO:0043226; GO:0005622; GO:0043233; GO:0043231; GO:0110165; GO:0031974; GO:0043227; GO:0005575 [GO:0005739]; GO:0043231; GO:0005737; GO:0043227; GO:0043229; GO:0110165; GO:0005622; GO:0043226; GO:0005575 [GO:0005759]; GO:0070013; GO:0005739; GO:0043233; GO:0043229; GO:0043231; GO:0005737; GO:0031974; GO:0043226; GO:0005622; GO:0043227; GO:0110165; GO:0005575 [GO:0005962]; GO:0030062; GO:0045242; GO:0045239; GO:0098798; GO:0005759; GO:1990204; GO:1902494; GO:0005737; GO:0032991; GO:0005739; GO:0070013; GO:0110165; GO:0005622; GO:0005575; GO:0043231; GO:0043233; GO:0043229; GO:0043227; GO:0031974; GO:0043226 [GO:0005975]; GO:0044238; GO:0071704; GO:0008152; GO:0008150 [GO:0006099]; GO:0044238; GO:0009060; GO:0008152; GO:0045333; GO:0008150; GO:0015980; GO:0006091; GO:0044237; GO:0009987 [GO:0006102]; GO:0072350; GO:1902652; GO:0019752; GO:0006066; GO:0043436; GO:0044281; GO:1901615; GO:0006082; GO:0008152; GO:0071704; GO:0044237; GO:0008150; GO:0009987 [GO:0051287]; GO:0030554; GO:0017076; GO:0000166; GO:1901265; GO:1901363; GO:0097159; GO:0036094; GO:0005488; GO:0003674	3421	ENSG00000067829	IDH3G	E9PDD5; hsa:3421; P51553; Q9BUU5	TCA cycle (aka Krebs or citric acid cycle)	Citric acid cycle (TCA cycle); Mitochondrial protein import	0
	Confidence	Annotated Sequence	Modifications	Qvality PEP	Qvality q-value	# PSMs	Master Protein Accessions	Positions in Master Proteins	Modifications in Master Proteins	Master Protein Descriptions	# Missed Cleavages	Theo. MH+ [Da]	Abundance Ratio: (PEG10 KO Arsenite) / (NT Arsenite)	Abundance Ratio: (RTL8 KO Arsenite) / (NT Arsenite)	Abundance Ratio: (UBQLN2 KO arsenite) / (NT Arsenite)	Abundance Ratio (log2): (PEG10 KO Arsenite) / (NT Arsenite)	Abundance Ratio (log2): (RTL8 KO Arsenite) / (NT Arsenite)	Abundance Ratio (log2): (UBQLN2 KO arsenite) / (NT Arsenite)	Abundance Ratio Adj. P-Value: (PEG10 KO Arsenite) / (NT Arsenite)	Abundance Ratio Adj. P-Value: (RTL8 KO Arsenite) / (NT Arsenite)	Abundance Ratio Adj. P-Value: (UBQLN2 KO arsenite) / (NT Arsenite)	Abundances (Grouped): NT Arsenite	Abundances (Grouped): PEG10 KO Arsenite	Abundances (Grouped): RTL8 KO Arsenite	Abundances (Grouped): UBQLN2 KO arsenite	Abundances (Grouped) CV [%]: NT Arsenite	Abundances (Grouped) CV [%]: PEG10 KO Arsenite	Abundances (Grouped) CV [%]: RTL8 KO Arsenite	Abundances (Grouped) CV [%]: UBQLN2 KO arsenite	Abundances (Scaled): F1: 126, Sample, NT Arsenite, 1	Abundances (Scaled): F1: 130N, Sample, NT Arsenite, 2	Abundances (Scaled): F1: 130C, Sample, NT Arsenite, 4	Abundances (Scaled): F1: 134N, Sample, NT Arsenite, 3	Abundances (Scaled): F1: 128N, Sample, PEG10 KO Arsenite, 1	Abundances (Scaled): F1: 128C, Sample, PEG10 KO Arsenite, 3	Abundances (Scaled): F1: 132N, Sample, PEG10 KO Arsenite, 2	Abundances (Scaled): F1: 132C, Sample, PEG10 KO Arsenite, 4	Abundances (Scaled): F1: 127N, Sample, RTL8 KO Arsenite, 1	Abundances (Scaled): F1: 127C, Sample, RTL8 KO Arsenite, 3	Abundances (Scaled): F1: 131N, Sample, RTL8 KO Arsenite, 2	Abundances (Scaled): F1: 131C, Sample, RTL8 KO Arsenite, 4	Abundances (Scaled): F1: 129N, Sample, UBQLN2 KO arsenite, 1	Abundances (Scaled): F1: 129C, Sample, UBQLN2 KO arsenite, 3	Abundances (Scaled): F1: 133N, Sample, UBQLN2 KO arsenite, 2	Abundances (Scaled): F1: 133C, Sample, UBQLN2 KO arsenite, 4	Abundances (Normalized): F1: 126, Sample, NT Arsenite, 1	Abundances (Normalized): F1: 130N, Sample, NT Arsenite, 2	Abundances (Normalized): F1: 130C, Sample, NT Arsenite, 4	Abundances (Normalized): F1: 134N, Sample, NT Arsenite, 3	Abundances (Normalized): F1: 128N, Sample, PEG10 KO Arsenite, 1	Abundances (Normalized): F1: 128C, Sample, PEG10 KO Arsenite, 3	Abundances (Normalized): F1: 132N, Sample, PEG10 KO Arsenite, 2	Abundances (Normalized): F1: 132C, Sample, PEG10 KO Arsenite, 4	Abundances (Normalized): F1: 127N, Sample, RTL8 KO Arsenite, 1	Abundances (Normalized): F1: 127C, Sample, RTL8 KO Arsenite, 3	Abundances (Normalized): F1: 131N, Sample, RTL8 KO Arsenite, 2	Abundances (Normalized): F1: 131C, Sample, RTL8 KO Arsenite, 4	Abundances (Normalized): F1: 129N, Sample, UBQLN2 KO arsenite, 1	Abundances (Normalized): F1: 129C, Sample, UBQLN2 KO arsenite, 3	Abundances (Normalized): F1: 133N, Sample, UBQLN2 KO arsenite, 2	Abundances (Normalized): F1: 133C, Sample, UBQLN2 KO arsenite, 4	Abundance: F1: 126, Sample, NT Arsenite, 1	Abundance: F1: 130N, Sample, NT Arsenite, 2	Abundance: F1: 130C, Sample, NT Arsenite, 4	Abundance: F1: 134N, Sample, NT Arsenite, 3	Abundance: F1: 128N, Sample, PEG10 KO Arsenite, 1	Abundance: F1: 128C, Sample, PEG10 KO Arsenite, 3	Abundance: F1: 132N, Sample, PEG10 KO Arsenite, 2	Abundance: F1: 132C, Sample, PEG10 KO Arsenite, 4	Abundance: F1: 127N, Sample, RTL8 KO Arsenite, 1	Abundance: F1: 127C, Sample, RTL8 KO Arsenite, 3	Abundance: F1: 131N, Sample, RTL8 KO Arsenite, 2	Abundance: F1: 131C, Sample, RTL8 KO Arsenite, 4	Abundance: F1: 129N, Sample, UBQLN2 KO arsenite, 1	Abundance: F1: 129C, Sample, UBQLN2 KO arsenite, 3	Abundance: F1: 133N, Sample, UBQLN2 KO arsenite, 2	Abundance: F1: 133C, Sample, UBQLN2 KO arsenite, 4	Abundances Count: F1: 126, Sample, NT Arsenite, 1	Abundances Count: F1: 130N, Sample, NT Arsenite, 2	Abundances Count: F1: 130C, Sample, NT Arsenite, 4	Abundances Count: F1: 134N, Sample, NT Arsenite, 3	Abundances Count: F1: 128N, Sample, PEG10 KO Arsenite, 1	Abundances Count: F1: 128C, Sample, PEG10 KO Arsenite, 3	Abundances Count: F1: 132N, Sample, PEG10 KO Arsenite, 2	Abundances Count: F1: 132C, Sample, PEG10 KO Arsenite, 4	Abundances Count: F1: 127N, Sample, RTL8 KO Arsenite, 1	Abundances Count: F1: 127C, Sample, RTL8 KO Arsenite, 3	Abundances Count: F1: 131N, Sample, RTL8 KO Arsenite, 2	Abundances Count: F1: 131C, Sample, RTL8 KO Arsenite, 4	Abundances Count: F1: 129N, Sample, UBQLN2 KO arsenite, 1	Abundances Count: F1: 129C, Sample, UBQLN2 KO arsenite, 3	Abundances Count: F1: 133N, Sample, UBQLN2 KO arsenite, 2	Abundances Count: F1: 133C, Sample, UBQLN2 KO arsenite, 4	XCorr (by Search Engine): A2 Sequest HT	Abundance Ratio Variability [%]: (PEG10 KO Arsenite) / (NT Arsenite)	Abundance Ratio Variability [%]: (RTL8 KO Arsenite) / (NT Arsenite)	Abundance Ratio Variability [%]: (UBQLN2 KO arsenite) / (NT Arsenite)
	High	[R].TSLDLYANVIHCK.[S]	1xCarbamidomethyl [C12]; 1xTMTpro [K13]; 1xTMTpro [N-Term]	8.65098e-05	3.92677e-05	2	P51553	P51553 [137-149]		Isocitrate dehydrogenase [NAD] subunit gamma, mitochondrial [OS=Homo sapiens]	0	2142.19	0.771	0.567	0.837	-0.38	-0.82	-0.26	0.933248	0.533226	0.924255	120.6	104.9	68.4	106.2	11.94	28.4	9.66	16.55	112.5	126.1	144.1	113.3	120	60.8	118	91.6	71.3	70.8	64.9	57.6	139.3	101	99.1	109.6	133.6	149.7	171.2	134.5	142.5	72.2	140.1	108.7	84.6	84.1	77.1	68.4	165.4	120	117.7	130.1	129	55	38.6	52.8	105.6	10.6	50.2	33.1	84.6	28.1	40	32.6	122.1	52.5	58.1	67.3	1	1	1	1	1	1	1	1	1	1	1	1	1	1	1	1	4.38	36.37	15.33	12.33
	High	[K].NIANPTATLLASCMMLDHLK.[L]	1xCarbamidomethyl [C13]; 1xTMTpro [K20]; 1xTMTpro [N-Term]	5.43763e-08	3.92677e-05	1	P51553	P51553 [321-340]		Isocitrate dehydrogenase [NAD] subunit gamma, mitochondrial [OS=Homo sapiens]	0	2822.52	0.846	0.517	0.819	-0.24	-0.95	-0.29	0.987126	0.385324	0.942774	117.8	108.1	66.5	107.6	18.42	14.89	8.62	11.76	116.7	117.1	163.6	115.5	115.9	83.6	115.7	99.5	66.4	65.5	55.2	66.5	102	88.6	111.6	116.6	204.4	205.1	286.7	202.3	203	146.4	202.7	174.3	116.4	114.7	96.8	116.5	178.8	155.3	195.6	204.4	197.5	75.4	64.7	79.3	150.5	21.4	72.6	53	116.4	38.4	50.3	55.6	131.9	68	96.5	105.7	1	1	1	1	1	1	1	1	1	1	1	1	1	1	1	1	4	23.5	13.94	15.42
	High	[R].ENTEGEYSSLEHESVAGVVESLK.[I]	1xTMTpro [K23]; 1xTMTpro [N-Term]	0.00102083	0.000318312	1	P51553	P51553 [168-190]		Isocitrate dehydrogenase [NAD] subunit gamma, mitochondrial [OS=Homo sapiens]	0	3101.58																																																																																		3.92
	High	[K].KVTAVHK.[A]	2xTMTpro [K1; K7]; 1xTMTpro [N-Term]	0.00240639	0.000589268	1	P51553	P51553 [215-221]		Isocitrate dehydrogenase [NAD] subunit gamma, mitochondrial [OS=Homo sapiens]	1	1695.11																																																																																		2.49
	High	[R].IAEYAFK.[L]	1xTMTpro [K7]; 1xTMTpro [N-Term]	0.00596768	0.00128714	1	P51553	P51553 [200-206]		Isocitrate dehydrogenase [NAD] subunit gamma, mitochondrial [OS=Homo sapiens]	0	1449.86	0.784	0.521	0.873	-0.35	-0.94	-0.2	0.980642	0.444357	0.990288	123.4	99.7	64	112.9	10.49	11.4	26.51	7.19	124.9	108.1	140	127.4	106.8	81.8	103.2	100.7	78.5	40.3	70.9	60.5	112.9	103.4	122.6	118.1	375.1	324.6	420.4	382.5	320.7	245.5	310	302.3	235.8	121	212.9	181.5	339.2	310.6	368.1	354.6	362.4	119.3	94.9	150	237.8	36	111.1	92	235.8	40.5	110.6	86.6	250.3	135.9	181.6	183.4	1	1	1	1	1	1	1	1	1	1	1	1	1	1	1	1	2.69	19.98	30.55	8.2
	High	[K].LHSYATSIR.[K]	1xTMTpro [N-Term]	0.00743107	0.00168545	2	P51553	P51553 [341-349]		Isocitrate dehydrogenase [NAD] subunit gamma, mitochondrial [OS=Homo sapiens]	0	1351.77	0.724	0.494	0.848	-0.47	-1.02	-0.24	0.876574	0.228204	0.981389	122.7	99.5	68	109.8	11.88	21.17	19.02	12.24	121.4	123	152.5	120.9	113.6	71	88	111.7	74.8	47	64.9	70.6	127	94.7	112.8	106.1	112.8	114.3	141.6	112.3	105.5	66	81.7	103.7	69.5	43.7	60.3	65.6	118	88	104.8	98.5	108.9	42	31.9	44	78.2	9.7	29.3	31.6	69.5	14.6	31.3	31.3	87	38.5	51.7	51	1	1	1	1	1	1	1	1	1	1	1	1	1	1	1	1	2.47	17.65	19.59	20.12
	High	[K].LGDGLFLQCCR.[E]	2xCarbamidomethyl [C9; C10]; 1xTMTpro [N-Term]	0.008037	0.0018603	1	P51553	P51553 [227-237]		Isocitrate dehydrogenase [NAD] subunit gamma, mitochondrial [OS=Homo sapiens]	0	1642.84																																																																																		1.13
	High	[R].HTVTMIPGDGIGPELMLHVK.[S]	1xTMTpro [K20]; 1xTMTpro [N-Term]	0.0713618	0.00760267	1	P51553	P51553 [55-74]		Isocitrate dehydrogenase [NAD] subunit gamma, mitochondrial [OS=Homo sapiens]	0	2753.53	0.969	0.417	0.99	-0.05	-1.26	-0.01	0.999945	0.0845003	0.99998	126.2	111	53.2	109.6	18.38	11.36	23	21	97.8	118.9	153.1	127.2	109.5	132.9	106.7	105.6	55.9	67.5	38.9	48.1	106.7	140.1	106.9	84.3	47.7	57.9	74.6	62	53.3	64.7	52	51.4	27.2	32.9	19	23.4	52	68.3	52.1	41.1	46	21.3	16.8	24.3	39.5	9.5	18.6	15.7	27.2	11	9.9	11.2	38.3	29.9	25.7	21.2	1	1	1	1	1	1	1	1	1	1	1	1	1	1	1	1	1.83	15.8	40.24	15.03
High	Q9UJF2	Ras GTPase-activating protein nGAP [OS=Homo sapiens]	0	19.053	7	9	10	6	1139	128.5	8.24	1.357	1.84	1.442	0.44	0.88	0.53	0.427482	0.092699	0.0695087	0.965894	0.657102	0.664884	70.6	96.2	130.7	102.5	7.18	10.72	6.7	10.72	12.28	6.1	8.19	65.2	77.7	70.6	71.8	96.3	79.8	97.8	103.3	123.8	128	135.7	144	103.8	102.8	112.8	86.6	273.5	325.9	296.3	301.1	403.9	335	410.4	433.4	519.3	536.9	569.4	604	435.4	431.4	473.1	363.4	264.3	119.8	66.8	118.1	299.5	49.1	147.1	131.9	519.3	179.7	295.8	288.2	321.3	188.8	233.4	187.9	5	5	5	5	5	5	5	5	5	5	5	5	5	5	5	5		other metabolic processes;signal transduction;other biological processes	cytosol	enzyme regulator activity	Pf00168, Pf00616, Pf12004	[GO:0002021]; GO:0031667; GO:0097009; GO:0009991; GO:0048871; GO:0009605; GO:0032501; GO:0042592; GO:0050896; GO:0008150 [GO:0005096]; GO:0008047; GO:0030695; GO:0030234; GO:0140677; GO:0060589; GO:0098772; GO:0003674 [GO:0005829]; GO:0110165; GO:0005737; GO:0005575; GO:0005622 [GO:0007165]; GO:0009987; GO:0050794; GO:0007154; GO:0023052; GO:0051716; GO:0008150; GO:0050789; GO:0050896; GO:0065007 [GO:0009749]; GO:0009746; GO:0034284; GO:0009743; GO:0010033; GO:1901700; GO:0042221; GO:0050896; GO:0008150 [GO:0010467]; GO:0009059; GO:0043170; GO:0044249; GO:1901576; GO:0071704; GO:0009058; GO:0044237; GO:0008152; GO:0009987; GO:0008150 [GO:0035264]; GO:0032501; GO:0048589; GO:0008150; GO:0040007; GO:0032502 [GO:0060612]; GO:0061448; GO:0048513; GO:0009888; GO:0048856; GO:0032502; GO:0008150 [GO:2000257]; GO:1903317; GO:0010468; GO:0051246; GO:0010556; GO:0051171; GO:0060255; GO:0080090; GO:0031326; GO:0019222; GO:0009889; GO:0031323; GO:0050789; GO:0050794; GO:0065007; GO:0008150	9462	ENSG00000075391	RASAL2	F8W755; hsa:9462; O95174; Q2TB22; Q5TFU9; Q9UJF2	Ras signaling	Regulation of RAS by GAPs; RND1 GTPase cycle; RND3 GTPase cycle	1
	Confidence	Annotated Sequence	Modifications	Qvality PEP	Qvality q-value	# PSMs	Master Protein Accessions	Positions in Master Proteins	Modifications in Master Proteins	Master Protein Descriptions	# Missed Cleavages	Theo. MH+ [Da]	Abundance Ratio: (PEG10 KO Arsenite) / (NT Arsenite)	Abundance Ratio: (RTL8 KO Arsenite) / (NT Arsenite)	Abundance Ratio: (UBQLN2 KO arsenite) / (NT Arsenite)	Abundance Ratio (log2): (PEG10 KO Arsenite) / (NT Arsenite)	Abundance Ratio (log2): (RTL8 KO Arsenite) / (NT Arsenite)	Abundance Ratio (log2): (UBQLN2 KO arsenite) / (NT Arsenite)	Abundance Ratio Adj. P-Value: (PEG10 KO Arsenite) / (NT Arsenite)	Abundance Ratio Adj. P-Value: (RTL8 KO Arsenite) / (NT Arsenite)	Abundance Ratio Adj. P-Value: (UBQLN2 KO arsenite) / (NT Arsenite)	Abundances (Grouped): NT Arsenite	Abundances (Grouped): PEG10 KO Arsenite	Abundances (Grouped): RTL8 KO Arsenite	Abundances (Grouped): UBQLN2 KO arsenite	Abundances (Grouped) CV [%]: NT Arsenite	Abundances (Grouped) CV [%]: PEG10 KO Arsenite	Abundances (Grouped) CV [%]: RTL8 KO Arsenite	Abundances (Grouped) CV [%]: UBQLN2 KO arsenite	Abundances (Scaled): F1: 126, Sample, NT Arsenite, 1	Abundances (Scaled): F1: 130N, Sample, NT Arsenite, 2	Abundances (Scaled): F1: 130C, Sample, NT Arsenite, 4	Abundances (Scaled): F1: 134N, Sample, NT Arsenite, 3	Abundances (Scaled): F1: 128N, Sample, PEG10 KO Arsenite, 1	Abundances (Scaled): F1: 128C, Sample, PEG10 KO Arsenite, 3	Abundances (Scaled): F1: 132N, Sample, PEG10 KO Arsenite, 2	Abundances (Scaled): F1: 132C, Sample, PEG10 KO Arsenite, 4	Abundances (Scaled): F1: 127N, Sample, RTL8 KO Arsenite, 1	Abundances (Scaled): F1: 127C, Sample, RTL8 KO Arsenite, 3	Abundances (Scaled): F1: 131N, Sample, RTL8 KO Arsenite, 2	Abundances (Scaled): F1: 131C, Sample, RTL8 KO Arsenite, 4	Abundances (Scaled): F1: 129N, Sample, UBQLN2 KO arsenite, 1	Abundances (Scaled): F1: 129C, Sample, UBQLN2 KO arsenite, 3	Abundances (Scaled): F1: 133N, Sample, UBQLN2 KO arsenite, 2	Abundances (Scaled): F1: 133C, Sample, UBQLN2 KO arsenite, 4	Abundances (Normalized): F1: 126, Sample, NT Arsenite, 1	Abundances (Normalized): F1: 130N, Sample, NT Arsenite, 2	Abundances (Normalized): F1: 130C, Sample, NT Arsenite, 4	Abundances (Normalized): F1: 134N, Sample, NT Arsenite, 3	Abundances (Normalized): F1: 128N, Sample, PEG10 KO Arsenite, 1	Abundances (Normalized): F1: 128C, Sample, PEG10 KO Arsenite, 3	Abundances (Normalized): F1: 132N, Sample, PEG10 KO Arsenite, 2	Abundances (Normalized): F1: 132C, Sample, PEG10 KO Arsenite, 4	Abundances (Normalized): F1: 127N, Sample, RTL8 KO Arsenite, 1	Abundances (Normalized): F1: 127C, Sample, RTL8 KO Arsenite, 3	Abundances (Normalized): F1: 131N, Sample, RTL8 KO Arsenite, 2	Abundances (Normalized): F1: 131C, Sample, RTL8 KO Arsenite, 4	Abundances (Normalized): F1: 129N, Sample, UBQLN2 KO arsenite, 1	Abundances (Normalized): F1: 129C, Sample, UBQLN2 KO arsenite, 3	Abundances (Normalized): F1: 133N, Sample, UBQLN2 KO arsenite, 2	Abundances (Normalized): F1: 133C, Sample, UBQLN2 KO arsenite, 4	Abundance: F1: 126, Sample, NT Arsenite, 1	Abundance: F1: 130N, Sample, NT Arsenite, 2	Abundance: F1: 130C, Sample, NT Arsenite, 4	Abundance: F1: 134N, Sample, NT Arsenite, 3	Abundance: F1: 128N, Sample, PEG10 KO Arsenite, 1	Abundance: F1: 128C, Sample, PEG10 KO Arsenite, 3	Abundance: F1: 132N, Sample, PEG10 KO Arsenite, 2	Abundance: F1: 132C, Sample, PEG10 KO Arsenite, 4	Abundance: F1: 127N, Sample, RTL8 KO Arsenite, 1	Abundance: F1: 127C, Sample, RTL8 KO Arsenite, 3	Abundance: F1: 131N, Sample, RTL8 KO Arsenite, 2	Abundance: F1: 131C, Sample, RTL8 KO Arsenite, 4	Abundance: F1: 129N, Sample, UBQLN2 KO arsenite, 1	Abundance: F1: 129C, Sample, UBQLN2 KO arsenite, 3	Abundance: F1: 133N, Sample, UBQLN2 KO arsenite, 2	Abundance: F1: 133C, Sample, UBQLN2 KO arsenite, 4	Abundances Count: F1: 126, Sample, NT Arsenite, 1	Abundances Count: F1: 130N, Sample, NT Arsenite, 2	Abundances Count: F1: 130C, Sample, NT Arsenite, 4	Abundances Count: F1: 134N, Sample, NT Arsenite, 3	Abundances Count: F1: 128N, Sample, PEG10 KO Arsenite, 1	Abundances Count: F1: 128C, Sample, PEG10 KO Arsenite, 3	Abundances Count: F1: 132N, Sample, PEG10 KO Arsenite, 2	Abundances Count: F1: 132C, Sample, PEG10 KO Arsenite, 4	Abundances Count: F1: 127N, Sample, RTL8 KO Arsenite, 1	Abundances Count: F1: 127C, Sample, RTL8 KO Arsenite, 3	Abundances Count: F1: 131N, Sample, RTL8 KO Arsenite, 2	Abundances Count: F1: 131C, Sample, RTL8 KO Arsenite, 4	Abundances Count: F1: 129N, Sample, UBQLN2 KO arsenite, 1	Abundances Count: F1: 129C, Sample, UBQLN2 KO arsenite, 3	Abundances Count: F1: 133N, Sample, UBQLN2 KO arsenite, 2	Abundances Count: F1: 133C, Sample, UBQLN2 KO arsenite, 4	XCorr (by Search Engine): A2 Sequest HT	Abundance Ratio Variability [%]: (PEG10 KO Arsenite) / (NT Arsenite)	Abundance Ratio Variability [%]: (RTL8 KO Arsenite) / (NT Arsenite)	Abundance Ratio Variability [%]: (UBQLN2 KO arsenite) / (NT Arsenite)
	High	[K].IINSYCVFPR.[E]	1xCarbamidomethyl [C6]; 1xTMTpro [N-Term]	0.00229157	0.00055608	1	Q5VWQ8; Q9UJF2	Q5VWQ8 [482-491]; Q9UJF2 [438-447]		Disabled homolog 2-interacting protein [OS=Homo sapiens] Ras GTPase-activating protein nGAP [OS=Homo sapiens]	0	1572.85																																																																																		2.2
	High	[R].LWIIEAK.[D]	1xTMTpro [K7]; 1xTMTpro [N-Term]	0.00305049	0.000719023	1	Q9UJF2	Q9UJF2 [173-179]		Ras GTPase-activating protein nGAP [OS=Homo sapiens]	0	1480.94																																																																																		2.55
	High	[R].VLADITK.[S]	1xTMTpro [K7]; 1xTMTpro [N-Term]	0.00313675	0.000782522	1	Q9UJF2	Q9UJF2 [608-614]		Ras GTPase-activating protein nGAP [OS=Homo sapiens]	0	1367.88	1.076	1.637	1.323	0.11	0.71	0.4	0.999945	0.862201	0.941512	80.2	79.3	134.5	106	25.18	33.06	11.37	3.32	85.3	95.6	70.3	51.8	81.2	63	72.2	126.9	125.7	159	132.1	127.8	104.7	98.6	105.6	100.2	29.9	33.5	24.6	18.1	28.5	22.1	25.3	44.5	44	55.7	46.3	44.8	36.7	34.5	37	35.1	28.9	12.3	5.6	7.1	21.1	3.2	9.1	13.5	44	18.6	24	21.4	27.1	15.1	18.2	18.2	1	1	1	1	1	1	1	1	1	1	1	1	1	1	1	1	2.44	31.8	19.8	18.05
	High	[K].VIQNLANFAK.[F]	1xTMTpro [K10]; 1xTMTpro [N-Term]	0.00576134	0.00128714	2	Q9UJF2	Q9UJF2 [513-522]		Ras GTPase-activating protein nGAP [OS=Homo sapiens]	0	1726.05	1.281	1.763	1.658	0.36	0.82	0.73	0.999554	0.73701	0.552518	68.6	110.3	122.2	98.9	35.11	30.61	24.5	14.86	45.5	69.3	106.7	67.7	121.6	54.4	112.6	107.8	108.4	97.6	137.4	167.3	88.9	117.5	109.7	87.6	28	42.7	65.8	41.7	75	33.6	69.4	66.4	66.9	60.2	84.7	103.1	54.8	72.5	67.6	54	27.1	15.7	14.8	16.4	55.6	4.9	24.9	20.2	66.9	20.1	44	49.2	40.5	31.7	33.4	27.9	1	1	1	1	1	1	1	1	1	1	1	1	1	1	1	1	2.62	47.47	22.7	16.88
	High	[R].TLTLIAK.[V]	1xTMTpro [K7]; 1xTMTpro [N-Term]	0.00781083	0.00179992	1	Q5VWQ8; Q9UJF2	Q5VWQ8 [550-556]; Q9UJF2 [506-512]		Disabled homolog 2-interacting protein [OS=Homo sapiens] Ras GTPase-activating protein nGAP [OS=Homo sapiens]	0	1367.91	1.129	1.438	1.332	0.18	0.52	0.41	0.999945	0.979995	0.900799	86	86.4	120.2	107.3	12.69	44.55	12.84	16.69	68.5	89.8	86.4	91.8	85.9	29.7	91.2	113.6	100.9	128.8	117.7	136.8	116.7	103.5	140.8	97.8	53.8	70.6	68	72.2	67.6	23.3	71.7	89.3	79.4	101.3	92.5	107.6	91.8	81.4	110.7	76.9	52	26	15.3	28.3	50.1	3.4	25.7	27.2	79.4	33.9	48.1	51.3	67.7	35.6	54.6	39.7	1	1	1	1	1	1	1	1	1	1	1	1	1	1	1	1	1.73	20.4	8.44	24.55
	High	[K].VPGFFSK.[R]	1xTMTpro [K7]; 1xTMTpro [N-Term]	0.0158146	0.00273876	1	Q9UJF2	Q9UJF2 [39-45]		Ras GTPase-activating protein nGAP [OS=Homo sapiens]	0	1389.84	1.327	1.943	1.524	0.41	0.96	0.61	0.989847	0.656326	0.685724	67.5	88.7	136.7	107.2	5.89	7.58	4.43	12.46	69.7	75	66.4	66.3	88.5	86	101.7	90.3	136.8	139	141.5	127.7	111.3	107.1	109.1	83.8	90.9	97.7	86.5	86.4	115.3	112.1	132.5	117.8	178.4	181.1	184.4	166.4	145	139.5	142.2	109.2	87.8	35.9	19.5	33.9	85.5	16.4	47.5	35.8	178.4	60.6	95.8	79.4	107	61.1	70.1	56.5	1	1	1	1	1	1	1	1	1	1	1	1	1	1	1	1	1.6	3.61	2.85	7.97
	High	[R].HIPLALPR.[Q]	1xTMTpro [N-Term]	0.0221003	0.00337428	1	Q9UJF2	Q9UJF2 [854-861]		Ras GTPase-activating protein nGAP [OS=Homo sapiens]	0	1220.78	1.699	2.054	1.465	0.76	1.04	0.55	0.820931	0.578876	0.879639	66.9	102.7	137.5	92.8	20.18	12.12	11.69	11	62.2	71.4	45.2	72.6	103.2	126.4	97.9	101.4	132.3	121.7	141.8	159.9	94	90.9	101.5	77.5	70.9	81.3	51.4	82.7	117.5	144	111.4	115.5	150.7	138.5	161.5	182.1	107.1	103.5	115.6	88.3	68.5	29.9	11.6	32.4	87.1	21.1	39.9	35.1	150.7	46.4	83.9	86.9	79	45.3	57	45.7	1	1	1	1	1	1	1	1	1	1	1	1	1	1	1	1	1.65	16.18	16.26	13.13
	High	[R].LTGSQLSITQVASIK.[Q]	1xTMTpro [K15]; 1xTMTpro [N-Term]	0.070751	0.00756832	1	Q9UJF2	Q9UJF2 [733-747]		Ras GTPase-activating protein nGAP [OS=Homo sapiens]	0	2154.3																																																																																		1.06
	High	[R].ENTIATK.[AS]	1xTMTpro [K7]; 1xTMTpro [N-Term]	0.0947508	0.00973447	2	Q5VWQ8; Q9UJF2	Q5VWQ8 [414-420]; Q9UJF2 [370-376]		Disabled homolog 2-interacting protein [OS=Homo sapiens] Ras GTPase-activating protein nGAP [OS=Homo sapiens]	0	1384.83																																																																																		1.23
High	Q7Z2Z2	Elongation factor-like GTPase 1 [OS=Homo sapiens]	0	25.582	9	9	10	9	1120	125.4	5.91	0.646	0.714	0.953	-0.63	-0.49	-0.07	0.0570306	0.167175	0.685826	0.583296	0.811221	0.994675	117.6	78.2	84	120.2	24.93	15.37	6.44	13.89	5.56	5.97	9.71	116.6	114.4	171.2	100	80.6	65.3	73.2	93.5	80.3	74.6	84.6	86.4	126.4	94.3	110.2	128.6	1188.7	1166.2	1745.3	1019.6	821.4	665.3	746	953.3	818.3	761	862.9	881.1	1288.3	961.7	1123.6	1310.8	1148.4	428.8	393.7	399.9	609.1	97.4	267.3	290	818.3	254.7	448.3	420.4	950.8	420.8	554.3	677.8	6	6	6	6	6	6	6	6	6	6	6	6	6	6	6	6		cell organization and biogenesis;protein metabolism;other metabolic processes	cytosol;other cell component	translation activity;nucleic acid binding activity;other molecular function	Pf00009, Pf00679, Pf14492	[GO:0003746]; GO:0008135; GO:0006414; GO:0090079; GO:0006412; GO:0009059; GO:0003676; GO:0045182; GO:0019538; GO:0043043; GO:0010467; GO:0043170; GO:0044249; GO:1901576; GO:0097159; GO:0003674; GO:0006417; GO:0044238; GO:1901564; GO:0006518; GO:0043604; GO:1901566; GO:0071704; GO:0009058; GO:0044237; GO:0005488; GO:0010608; GO:0034248; GO:0051246; GO:0008152; GO:0006807; GO:0043603; GO:0044271; GO:0009987; GO:0010468; GO:0051171; GO:0060255; GO:0080090; GO:0008150; GO:0034641; GO:0010556; GO:0019222; GO:0031326; GO:0050789; GO:0009889; GO:0031323; GO:0065007; GO:0050794 [GO:0003924]; GO:0017111; GO:0016462; GO:0016818; GO:0016817; GO:0016787; GO:0003824; GO:0003674 [GO:0005525]; GO:0032561; GO:0035639; GO:0019001; GO:0032555; GO:0043168; GO:1901265; GO:1901363; GO:0017076; GO:0032553; GO:0043167; GO:0097159; GO:0036094; GO:0000166; GO:0097367; GO:0005488; GO:0003674 [GO:0005829]; GO:0110165; GO:0005737; GO:0005575; GO:0005622 [GO:0042256]; GO:0042255; GO:0140694; GO:0042254; GO:0070925; GO:0022613; GO:0006996; GO:0022607; GO:0044085; GO:0016043; GO:0071840; GO:0009987; GO:0008150 [GO:0043022]; GO:0043021; GO:0044877; GO:0005488; GO:0003674 [GO:0046039]; GO:0009150; GO:0009205; GO:0006163; GO:0009259; GO:0009144; GO:0009199; GO:0009117; GO:0072521; GO:0019693; GO:0009141; GO:0006753; GO:0006725; GO:0034641; GO:0046483; GO:1901360; GO:1901564; GO:0006796; GO:0019637; GO:1901135; GO:0055086; GO:0044237; GO:0006807; GO:0071704; GO:0006793; GO:0006139; GO:0044281; GO:0008152; GO:0009987; GO:0044238; GO:0008150 [GO:1990904]; GO:0032991; GO:0005575	79631	ENSG00000140598	EFL1	A6NKY5; B7Z6I0; hsa:79631; Q7Z2Z2; Q9H8Z6	Genetic causes of porto-sinusoidal vascular disease		0
	Confidence	Annotated Sequence	Modifications	Qvality PEP	Qvality q-value	# PSMs	Master Protein Accessions	Positions in Master Proteins	Modifications in Master Proteins	Master Protein Descriptions	# Missed Cleavages	Theo. MH+ [Da]	Abundance Ratio: (PEG10 KO Arsenite) / (NT Arsenite)	Abundance Ratio: (RTL8 KO Arsenite) / (NT Arsenite)	Abundance Ratio: (UBQLN2 KO arsenite) / (NT Arsenite)	Abundance Ratio (log2): (PEG10 KO Arsenite) / (NT Arsenite)	Abundance Ratio (log2): (RTL8 KO Arsenite) / (NT Arsenite)	Abundance Ratio (log2): (UBQLN2 KO arsenite) / (NT Arsenite)	Abundance Ratio Adj. P-Value: (PEG10 KO Arsenite) / (NT Arsenite)	Abundance Ratio Adj. P-Value: (RTL8 KO Arsenite) / (NT Arsenite)	Abundance Ratio Adj. P-Value: (UBQLN2 KO arsenite) / (NT Arsenite)	Abundances (Grouped): NT Arsenite	Abundances (Grouped): PEG10 KO Arsenite	Abundances (Grouped): RTL8 KO Arsenite	Abundances (Grouped): UBQLN2 KO arsenite	Abundances (Grouped) CV [%]: NT Arsenite	Abundances (Grouped) CV [%]: PEG10 KO Arsenite	Abundances (Grouped) CV [%]: RTL8 KO Arsenite	Abundances (Grouped) CV [%]: UBQLN2 KO arsenite	Abundances (Scaled): F1: 126, Sample, NT Arsenite, 1	Abundances (Scaled): F1: 130N, Sample, NT Arsenite, 2	Abundances (Scaled): F1: 130C, Sample, NT Arsenite, 4	Abundances (Scaled): F1: 134N, Sample, NT Arsenite, 3	Abundances (Scaled): F1: 128N, Sample, PEG10 KO Arsenite, 1	Abundances (Scaled): F1: 128C, Sample, PEG10 KO Arsenite, 3	Abundances (Scaled): F1: 132N, Sample, PEG10 KO Arsenite, 2	Abundances (Scaled): F1: 132C, Sample, PEG10 KO Arsenite, 4	Abundances (Scaled): F1: 127N, Sample, RTL8 KO Arsenite, 1	Abundances (Scaled): F1: 127C, Sample, RTL8 KO Arsenite, 3	Abundances (Scaled): F1: 131N, Sample, RTL8 KO Arsenite, 2	Abundances (Scaled): F1: 131C, Sample, RTL8 KO Arsenite, 4	Abundances (Scaled): F1: 129N, Sample, UBQLN2 KO arsenite, 1	Abundances (Scaled): F1: 129C, Sample, UBQLN2 KO arsenite, 3	Abundances (Scaled): F1: 133N, Sample, UBQLN2 KO arsenite, 2	Abundances (Scaled): F1: 133C, Sample, UBQLN2 KO arsenite, 4	Abundances (Normalized): F1: 126, Sample, NT Arsenite, 1	Abundances (Normalized): F1: 130N, Sample, NT Arsenite, 2	Abundances (Normalized): F1: 130C, Sample, NT Arsenite, 4	Abundances (Normalized): F1: 134N, Sample, NT Arsenite, 3	Abundances (Normalized): F1: 128N, Sample, PEG10 KO Arsenite, 1	Abundances (Normalized): F1: 128C, Sample, PEG10 KO Arsenite, 3	Abundances (Normalized): F1: 132N, Sample, PEG10 KO Arsenite, 2	Abundances (Normalized): F1: 132C, Sample, PEG10 KO Arsenite, 4	Abundances (Normalized): F1: 127N, Sample, RTL8 KO Arsenite, 1	Abundances (Normalized): F1: 127C, Sample, RTL8 KO Arsenite, 3	Abundances (Normalized): F1: 131N, Sample, RTL8 KO Arsenite, 2	Abundances (Normalized): F1: 131C, Sample, RTL8 KO Arsenite, 4	Abundances (Normalized): F1: 129N, Sample, UBQLN2 KO arsenite, 1	Abundances (Normalized): F1: 129C, Sample, UBQLN2 KO arsenite, 3	Abundances (Normalized): F1: 133N, Sample, UBQLN2 KO arsenite, 2	Abundances (Normalized): F1: 133C, Sample, UBQLN2 KO arsenite, 4	Abundance: F1: 126, Sample, NT Arsenite, 1	Abundance: F1: 130N, Sample, NT Arsenite, 2	Abundance: F1: 130C, Sample, NT Arsenite, 4	Abundance: F1: 134N, Sample, NT Arsenite, 3	Abundance: F1: 128N, Sample, PEG10 KO Arsenite, 1	Abundance: F1: 128C, Sample, PEG10 KO Arsenite, 3	Abundance: F1: 132N, Sample, PEG10 KO Arsenite, 2	Abundance: F1: 132C, Sample, PEG10 KO Arsenite, 4	Abundance: F1: 127N, Sample, RTL8 KO Arsenite, 1	Abundance: F1: 127C, Sample, RTL8 KO Arsenite, 3	Abundance: F1: 131N, Sample, RTL8 KO Arsenite, 2	Abundance: F1: 131C, Sample, RTL8 KO Arsenite, 4	Abundance: F1: 129N, Sample, UBQLN2 KO arsenite, 1	Abundance: F1: 129C, Sample, UBQLN2 KO arsenite, 3	Abundance: F1: 133N, Sample, UBQLN2 KO arsenite, 2	Abundance: F1: 133C, Sample, UBQLN2 KO arsenite, 4	Abundances Count: F1: 126, Sample, NT Arsenite, 1	Abundances Count: F1: 130N, Sample, NT Arsenite, 2	Abundances Count: F1: 130C, Sample, NT Arsenite, 4	Abundances Count: F1: 134N, Sample, NT Arsenite, 3	Abundances Count: F1: 128N, Sample, PEG10 KO Arsenite, 1	Abundances Count: F1: 128C, Sample, PEG10 KO Arsenite, 3	Abundances Count: F1: 132N, Sample, PEG10 KO Arsenite, 2	Abundances Count: F1: 132C, Sample, PEG10 KO Arsenite, 4	Abundances Count: F1: 127N, Sample, RTL8 KO Arsenite, 1	Abundances Count: F1: 127C, Sample, RTL8 KO Arsenite, 3	Abundances Count: F1: 131N, Sample, RTL8 KO Arsenite, 2	Abundances Count: F1: 131C, Sample, RTL8 KO Arsenite, 4	Abundances Count: F1: 129N, Sample, UBQLN2 KO arsenite, 1	Abundances Count: F1: 129C, Sample, UBQLN2 KO arsenite, 3	Abundances Count: F1: 133N, Sample, UBQLN2 KO arsenite, 2	Abundances Count: F1: 133C, Sample, UBQLN2 KO arsenite, 4	XCorr (by Search Engine): A2 Sequest HT	Abundance Ratio Variability [%]: (PEG10 KO Arsenite) / (NT Arsenite)	Abundance Ratio Variability [%]: (RTL8 KO Arsenite) / (NT Arsenite)	Abundance Ratio Variability [%]: (UBQLN2 KO arsenite) / (NT Arsenite)
	High	[R].KCGPNILVNK.[S]	1xCarbamidomethyl [C2]; 2xTMTpro [K1; K10]; 1xTMTpro [N-Term]	1.33628e-05	3.92677e-05	1	Q7Z2Z2	Q7Z2Z2 [830-839]		Elongation factor-like GTPase 1 [OS=Homo sapiens]	1	2055.26	0.633	0.626	0.899	-0.66	-0.68	-0.15	0.670011	0.663513	0.99519	119.2	79	85.4	116.4	20.15	15.34	19.81	28.7	125.4	114.5	160.4	101.5	80.7	63.3	78.1	92.7	81	61.6	100.1	91.1	132	70.8	103.8	143	146.1	133.3	186.9	118.2	94	73.7	91	107.9	94.3	71.8	116.6	106.2	153.7	82.5	120.9	166.6	141.2	49	42.2	46.4	69.7	10.8	32.6	32.8	94.3	24	60.6	50.6	113.4	36.1	59.6	86.2	1	1	1	1	1	1	1	1	1	1	1	1	1	1	1	1	3.26	6.53	9.87	11.38
	High	[K].NILEQINALTGTLFTSK.[V]	1xTMTpro [K17]; 1xTMTpro [N-Term]	8.22231e-06	3.92677e-05	1	Q7Z2Z2	Q7Z2Z2 [168-184]		Elongation factor-like GTPase 1 [OS=Homo sapiens]	0	2471.44	0.528	0.597	0.775	-0.92	-0.74	-0.37	0.278172	0.528453	0.91482	103.6	95.7	84	116.7	69.21	51.58	29.86	37.51	131.4	77.8	277.9	69.9	96	18.3	90.7	105.9	43	94.5	84.8	79.2	57.3	140.1	92.6	140.4	54.3	32.1	114.8	28.9	39.7	7.6	37.5	43.7	17.8	39	35	32.7	23.7	57.9	38.3	58	52.5	11.8	25.9	11.3	29.4	1.1	13.4	13.3	17.8	13.1	18.2	15.6	17.5	25.3	18.9	30	1	1	1	1	1	1	1	1	1	1	1	1	1	1	1	1	4.23	69.11	102.59	85.12
	High	[K].SATLCSLPSCPPFIPLNFEATPIVR.[V]	2xCarbamidomethyl [C5; C10]; 1xTMTpro [N-Term]	8.65098e-05	3.92677e-05	1	Q7Z2Z2	Q7Z2Z2 [595-619]		Elongation factor-like GTPase 1 [OS=Homo sapiens]	0	3091.63																																																																																		3.66
	High	[K].MFAVDAK.[A]	1xTMTpro [K7]; 1xTMTpro [N-Term]	0.0032936	0.000831	2	Q7Z2Z2	Q7Z2Z2 [417-423]		Elongation factor-like GTPase 1 [OS=Homo sapiens]	0	1389.81	0.644	0.688	1.015	-0.63	-0.54	0.02	0.736752	0.839819	0.99998	118.9	76.6	81.8	122.7	41.64	31.62	27.38	22.26	118.1	100.7	199.9	81.6	76.4	53.4	64.6	108.9	79.2	68.1	71.1	117.8	114.9	86.5	110.3	148.6	168.6	143.7	285.3	116.4	109	76.2	92.2	155.4	113.1	97.1	101.4	168.1	163.9	123.4	157.3	212.1	162.9	52.9	64.4	45.6	80.9	11.2	33	47.3	113.1	32.5	52.7	80.2	121	54	77.6	109.7	2	2	2	2	2	2	2	2	2	2	2	2	2	2	2	2	2.38	1.52	14.3	9.05
	High	[R].KGLYVEEK.[I]	2xTMTpro [K1; K8]; 1xTMTpro [N-Term]	0.0049374	0.00117219	1	Q7Z2Z2	Q7Z2Z2 [1098-1105]		Elongation factor-like GTPase 1 [OS=Homo sapiens]	1	1878.15																																																																																		2
	High	[K].HPSEMPQLVK.[G]	1xTMTpro [K10]; 1xTMTpro [N-Term]	0.0207466	0.00320013	1	Q7Z2Z2	Q7Z2Z2 [626-635]		Elongation factor-like GTPase 1 [OS=Homo sapiens]	0	1774.02	0.661	0.764	0.933	-0.6	-0.39	-0.1	0.689211	0.865716	0.99998	116.1	75.4	98.4	110.2	14.05	29.66	16.27	21.33	97.6	120.8	133.6	105.2	69	121.6	74.7	71.7	74.1	108.1	88.9	102.7	126.1	85.5	129.5	90.8	75.4	93.3	103.2	81.3	53.3	93.9	57.7	55.4	57.2	83.4	68.6	79.3	97.4	66	100	70.1	72.8	34.3	23.3	31.9	39.5	13.7	20.7	16.8	57.2	27.9	35.7	37.9	71.9	28.9	49.3	36.3	1	1	1	1	1	1	1	1	1	1	1	1	1	1	1	1	2.11	22.21	3.36	31.55
	High	[K].IFVLGPK.[Y]	1xTMTpro [K7]; 1xTMTpro [N-Term]	0.0274378	0.00389814	1	Q7Z2Z2	Q7Z2Z2 [522-528]		Elongation factor-like GTPase 1 [OS=Homo sapiens]	0	1381.91	0.581	0.626	0.861	-0.78	-0.68	-0.22	0.538024	0.700124	0.978958	122.1	80.1	80.9	116.8	21.7	20.7	9.21	13.79	114.8	125.1	171.6	109.6	83.7	59.5	73.9	98.2	80.9	66.2	81.2	77.9	129.1	97.9	103.9	126.5	265.1	288.9	396.3	253.2	193.3	137.3	170.6	226.8	186.9	153	187.6	180	298.3	226	240	292	256.1	106.2	89.4	99.3	143.4	20.1	61.1	69	186.9	51.2	97.4	85.9	220.1	98.9	118.4	151	1	1	1	1	1	1	1	1	1	1	1	1	1	1	1	1	2.47	6.49	10.97	15.21
	High	[K].IMKGDQAK.[G]	2xTMTpro [K3; K8]; 1xTMTpro [N-Term]	0.0457935	0.00563189	1	Q7Z2Z2	Q7Z2Z2 [280-287]		Elongation factor-like GTPase 1 [OS=Homo sapiens]	1	1803.1																																																																																		1.54
	High	[K].IVEHAEK.[Q]	1xTMTpro [K7]; 1xTMTpro [N-Term]	0.0947508	0.00973447	1	Q7Z2Z2	Q7Z2Z2 [1106-1112]		Elongation factor-like GTPase 1 [OS=Homo sapiens]	0	1433.86	0.641	0.737	0.973	-0.64	-0.44	-0.04	0.813078	0.963008	0.99998	118.3	77.9	82.5	121.3	20.35	12.16	6.2	12.9	116.6	115.5	160.3	102.6	80.8	67.3	72.3	88.6	84.9	77.1	86.1	76.6	134.2	98.8	113.7	124.6	479.2	474.8	658.9	421.7	332.1	276.6	297	364	349	316.7	353.7	314.8	551.3	405.9	467.1	511.9	463	174.6	148.7	165.4	246.3	40.5	106.4	110.7	349	106	183.7	150.2	406.9	177.6	230.4	264.7	1	1	1	1	1	1	1	1	1	1	1	1	1	1	1	1	2.74	7.4	2.26	12.25
High	Q9ULX3	RNA-binding protein NOB1 [OS=Homo sapiens]	0	22.66	17	7	10	7	412	46.6	7.18	0.868	1.44	1.365	-0.2	0.53	0.45	0.414628	0.375611	0.148147	0.963616	0.999829	0.856458	86.4	71.7	124.4	117.5	10.67	8.06	7.93	11.2	6.75	6.84	6.82	71.2	84.7	92.2	86.6	68	69.8	72.4	81.3	142.7	124.1	122.5	121.2	100.3	111.1	130.1	122	904.6	1076.5	1172.4	1100.5	864.6	887.8	920.4	1033.1	1814.4	1578.2	1557.5	1540.5	1274.5	1412.5	1653.6	1550.6	873.9	395.8	264.5	431.6	641.2	130	329.8	314.3	1814.4	528.1	809.1	735	940.6	618	815.7	801.8	5	5	5	5	5	5	5	5	5	5	5	5	5	5	5	5	Met-loss [N-Term]	RNA metabolism OR transcription;other metabolic processes;other biological processes	cytosol;nucleus;other cell component	other molecular function	Pf08772, Pf15017, Pf17146	[GO:0004521]; GO:0004519; GO:0004540; GO:0004518; GO:0140098; GO:0016788; GO:0140640; GO:0016787; GO:0003824; GO:0003674 [GO:0005654]; GO:0110165; GO:0031981; GO:0005575; GO:0070013; GO:0005634; GO:0043233; GO:0043229; GO:0043231; GO:0031974; GO:0043226; GO:0005622; GO:0043227 [GO:0005829]; GO:0110165; GO:0005737; GO:0005575; GO:0005622 [GO:0006364]; GO:0016072; GO:0034470; GO:0042254; GO:0034660; GO:0006396; GO:0022613; GO:0016070; GO:0010467; GO:0044085; GO:0090304; GO:0009059; GO:0071840; GO:0006139; GO:0043170; GO:0044249; GO:1901576; GO:0009987; GO:0006725; GO:0034641; GO:0044238; GO:0046483; GO:1901360; GO:0071704; GO:0009058; GO:0044237; GO:0008150; GO:0006807; GO:0008152 [GO:0007601]; GO:0050953; GO:0007600; GO:0050877; GO:0003008; GO:0032501; GO:0008150 [GO:0030490]; GO:0006364; GO:0042274; GO:0016072; GO:0034470; GO:0042254; GO:0022613; GO:0034660; GO:0006396; GO:0044085; GO:0016070; GO:0010467; GO:0071840; GO:0090304; GO:0009059; GO:0009987; GO:0006139; GO:0043170; GO:0044249; GO:1901576; GO:0008150; GO:0006725; GO:0034641; GO:0044238; GO:0046483; GO:1901360; GO:0071704; GO:0009058; GO:0044237; GO:0006807; GO:0008152 [GO:0030688]; GO:0030684; GO:1990904; GO:0032991; GO:0005575 [GO:0046872]; GO:0043169; GO:0043167; GO:0036094; GO:0005488; GO:0003674	28987	ENSG00000141101	NOB1	hsa:28987; Q7L6B7; Q7M4M4; Q7Z4B5; Q9NWB0; Q9ULX3		Major pathway of rRNA processing in the nucleolus and cytosol	0
	Confidence	Annotated Sequence	Modifications	Qvality PEP	Qvality q-value	# PSMs	Master Protein Accessions	Positions in Master Proteins	Modifications in Master Proteins	Master Protein Descriptions	# Missed Cleavages	Theo. MH+ [Da]	Abundance Ratio: (PEG10 KO Arsenite) / (NT Arsenite)	Abundance Ratio: (RTL8 KO Arsenite) / (NT Arsenite)	Abundance Ratio: (UBQLN2 KO arsenite) / (NT Arsenite)	Abundance Ratio (log2): (PEG10 KO Arsenite) / (NT Arsenite)	Abundance Ratio (log2): (RTL8 KO Arsenite) / (NT Arsenite)	Abundance Ratio (log2): (UBQLN2 KO arsenite) / (NT Arsenite)	Abundance Ratio Adj. P-Value: (PEG10 KO Arsenite) / (NT Arsenite)	Abundance Ratio Adj. P-Value: (RTL8 KO Arsenite) / (NT Arsenite)	Abundance Ratio Adj. P-Value: (UBQLN2 KO arsenite) / (NT Arsenite)	Abundances (Grouped): NT Arsenite	Abundances (Grouped): PEG10 KO Arsenite	Abundances (Grouped): RTL8 KO Arsenite	Abundances (Grouped): UBQLN2 KO arsenite	Abundances (Grouped) CV [%]: NT Arsenite	Abundances (Grouped) CV [%]: PEG10 KO Arsenite	Abundances (Grouped) CV [%]: RTL8 KO Arsenite	Abundances (Grouped) CV [%]: UBQLN2 KO arsenite	Abundances (Scaled): F1: 126, Sample, NT Arsenite, 1	Abundances (Scaled): F1: 130N, Sample, NT Arsenite, 2	Abundances (Scaled): F1: 130C, Sample, NT Arsenite, 4	Abundances (Scaled): F1: 134N, Sample, NT Arsenite, 3	Abundances (Scaled): F1: 128N, Sample, PEG10 KO Arsenite, 1	Abundances (Scaled): F1: 128C, Sample, PEG10 KO Arsenite, 3	Abundances (Scaled): F1: 132N, Sample, PEG10 KO Arsenite, 2	Abundances (Scaled): F1: 132C, Sample, PEG10 KO Arsenite, 4	Abundances (Scaled): F1: 127N, Sample, RTL8 KO Arsenite, 1	Abundances (Scaled): F1: 127C, Sample, RTL8 KO Arsenite, 3	Abundances (Scaled): F1: 131N, Sample, RTL8 KO Arsenite, 2	Abundances (Scaled): F1: 131C, Sample, RTL8 KO Arsenite, 4	Abundances (Scaled): F1: 129N, Sample, UBQLN2 KO arsenite, 1	Abundances (Scaled): F1: 129C, Sample, UBQLN2 KO arsenite, 3	Abundances (Scaled): F1: 133N, Sample, UBQLN2 KO arsenite, 2	Abundances (Scaled): F1: 133C, Sample, UBQLN2 KO arsenite, 4	Abundances (Normalized): F1: 126, Sample, NT Arsenite, 1	Abundances (Normalized): F1: 130N, Sample, NT Arsenite, 2	Abundances (Normalized): F1: 130C, Sample, NT Arsenite, 4	Abundances (Normalized): F1: 134N, Sample, NT Arsenite, 3	Abundances (Normalized): F1: 128N, Sample, PEG10 KO Arsenite, 1	Abundances (Normalized): F1: 128C, Sample, PEG10 KO Arsenite, 3	Abundances (Normalized): F1: 132N, Sample, PEG10 KO Arsenite, 2	Abundances (Normalized): F1: 132C, Sample, PEG10 KO Arsenite, 4	Abundances (Normalized): F1: 127N, Sample, RTL8 KO Arsenite, 1	Abundances (Normalized): F1: 127C, Sample, RTL8 KO Arsenite, 3	Abundances (Normalized): F1: 131N, Sample, RTL8 KO Arsenite, 2	Abundances (Normalized): F1: 131C, Sample, RTL8 KO Arsenite, 4	Abundances (Normalized): F1: 129N, Sample, UBQLN2 KO arsenite, 1	Abundances (Normalized): F1: 129C, Sample, UBQLN2 KO arsenite, 3	Abundances (Normalized): F1: 133N, Sample, UBQLN2 KO arsenite, 2	Abundances (Normalized): F1: 133C, Sample, UBQLN2 KO arsenite, 4	Abundance: F1: 126, Sample, NT Arsenite, 1	Abundance: F1: 130N, Sample, NT Arsenite, 2	Abundance: F1: 130C, Sample, NT Arsenite, 4	Abundance: F1: 134N, Sample, NT Arsenite, 3	Abundance: F1: 128N, Sample, PEG10 KO Arsenite, 1	Abundance: F1: 128C, Sample, PEG10 KO Arsenite, 3	Abundance: F1: 132N, Sample, PEG10 KO Arsenite, 2	Abundance: F1: 132C, Sample, PEG10 KO Arsenite, 4	Abundance: F1: 127N, Sample, RTL8 KO Arsenite, 1	Abundance: F1: 127C, Sample, RTL8 KO Arsenite, 3	Abundance: F1: 131N, Sample, RTL8 KO Arsenite, 2	Abundance: F1: 131C, Sample, RTL8 KO Arsenite, 4	Abundance: F1: 129N, Sample, UBQLN2 KO arsenite, 1	Abundance: F1: 129C, Sample, UBQLN2 KO arsenite, 3	Abundance: F1: 133N, Sample, UBQLN2 KO arsenite, 2	Abundance: F1: 133C, Sample, UBQLN2 KO arsenite, 4	Abundances Count: F1: 126, Sample, NT Arsenite, 1	Abundances Count: F1: 130N, Sample, NT Arsenite, 2	Abundances Count: F1: 130C, Sample, NT Arsenite, 4	Abundances Count: F1: 134N, Sample, NT Arsenite, 3	Abundances Count: F1: 128N, Sample, PEG10 KO Arsenite, 1	Abundances Count: F1: 128C, Sample, PEG10 KO Arsenite, 3	Abundances Count: F1: 132N, Sample, PEG10 KO Arsenite, 2	Abundances Count: F1: 132C, Sample, PEG10 KO Arsenite, 4	Abundances Count: F1: 127N, Sample, RTL8 KO Arsenite, 1	Abundances Count: F1: 127C, Sample, RTL8 KO Arsenite, 3	Abundances Count: F1: 131N, Sample, RTL8 KO Arsenite, 2	Abundances Count: F1: 131C, Sample, RTL8 KO Arsenite, 4	Abundances Count: F1: 129N, Sample, UBQLN2 KO arsenite, 1	Abundances Count: F1: 129C, Sample, UBQLN2 KO arsenite, 3	Abundances Count: F1: 133N, Sample, UBQLN2 KO arsenite, 2	Abundances Count: F1: 133C, Sample, UBQLN2 KO arsenite, 4	XCorr (by Search Engine): A2 Sequest HT	Abundance Ratio Variability [%]: (PEG10 KO Arsenite) / (NT Arsenite)	Abundance Ratio Variability [%]: (RTL8 KO Arsenite) / (NT Arsenite)	Abundance Ratio Variability [%]: (UBQLN2 KO arsenite) / (NT Arsenite)
	High	[-].MAPVEHVVADAGAFLR.[H]	1xMet-loss [N-Term]; 1xTMTpro [N-Term]	6.21553e-05	3.92677e-05	2	Q9ULX3	Q9ULX3 [1-16]	Q9ULX3 1xMet-loss [N-Term]	RNA-binding protein NOB1 [OS=Homo sapiens]	0	1856.03																																																																																		3.76
	High	[R].HAALQDIGK.[N]	1xTMTpro [K9]; 1xTMTpro [N-Term]	0.000108621	3.92677e-05	2	Q9ULX3	Q9ULX3 [17-25]		RNA-binding protein NOB1 [OS=Homo sapiens]	0	1560.94	0.886	1.464	1.374	-0.17	0.55	0.46	0.999945	0.914294	0.852401	84.7	70.9	125.1	119.3	10.36	9.02	9.15	10.28	72	80.8	92.2	86	67.7	67.9	71.7	81.6	146.2	122.2	121.9	124	101.9	112.1	128.9	122.9	658.5	739.4	843.8	787	619.2	620.8	656.1	746.3	1337.2	1118	1115.4	1134.5	931.9	1025.9	1179.7	1124.8	636.2	271.8	190.4	308.7	459.2	90.9	235.1	227.1	1337.2	374.1	579.4	541.3	687.7	448.9	582	581.6	2	2	2	2	2	2	2	2	2	2	2	2	2	2	2	2	3.01	4.41	8.3	6.02
	High	[K].TNVFAPDYIAGVSPFVENDISSR.[S]	1xTMTpro [N-Term]	1.61704e-06	3.92677e-05	1	Q9ULX3	Q9ULX3 [359-381]		RNA-binding protein NOB1 [OS=Homo sapiens]	0	2802.43	0.733	1.301	1.258	-0.45	0.38	0.33	0.889868	0.999855	0.977036	94.4	72	122.8	110.7	19.33	19.47	6.68	17.49	72.9	101.9	115.6	88.2	70.9	52.5	73.8	85.9	128.3	122.7	123.9	109.5	91.6	111.1	139.8	111.2	94.5	132	149.8	114.3	91.9	68.1	95.6	111.3	166.3	159	160.5	141.9	118.7	143.9	181.1	144.1	91.3	48.5	33.8	44.8	68.1	10	34.2	33.9	166.3	53.2	83.4	67.7	87.6	63	89.4	74.5	1	1	1	1	1	1	1	1	1	1	1	1	1	1	1	1	5.52	18.08	25.3	6.84
	High	[R].LAVLPYELR.[F]	1xTMTpro [N-Term]	0.00098526	0.000299129	1	Q9ULX3	Q9ULX3 [46-54]		RNA-binding protein NOB1 [OS=Homo sapiens]	0	1377.84	0.758	1.967	1.414	-0.4	0.98	0.5	0.909499	0.566537	0.797528	77.8	59	150.2	113	23.12	13.76	18.95	14.06	76.9	82.8	51.8	93.3	54.5	51.6	67.1	67.4	152.5	155.4	161.6	102.8	106.1	111.8	120	144.5	30.7	33.1	20.7	37.3	21.8	20.6	26.8	26.9	60.9	62.1	64.5	41.1	42.4	44.6	47.9	57.7	29.7	12.2	4.7	14.6	16.1	3	9.6	8.2	60.9	20.8	33.5	19.6	31.3	19.5	23.6	29.8	1	1	1	1	1	1	1	1	1	1	1	1	1	1	1	1	2.19	32.52	1.25	13.16
	High	[R].LVTEFSK.[K]	1xTMTpro [K7]; 1xTMTpro [N-Term]	0.00353139	0.000848466	2	Q9ULX3	Q9ULX3 [65-71]		RNA-binding protein NOB1 [OS=Homo sapiens]	0	1431.87	0.778	1.668	1.477	-0.36	0.74	0.56	0.932198	0.816706	0.748713	80.5	63.5	131.6	124.4	14.02	16.51	8.7	9.07	72.3	87.6	67.6	90.1	63.1	62.5	59.4	83.6	148.8	132.5	121.9	127.8	105.3	123.3	131.2	122.8	48.5	58.8	45.4	60.5	42.4	41.9	39.9	56.1	99.9	89	81.8	85.8	70.7	82.8	88.1	82.5	46.9	21.6	10.2	23.7	31.4	6.1	14.3	17.1	99.9	29.8	42.5	40.9	52.2	36.2	43.5	42.6	1	1	1	1	1	1	1	1	1	1	1	1	1	1	1	1	2.6	19.98	22.22	6.51
	High	[R].YSLPTPK.[G]	1xTMTpro [K7]; 1xTMTpro [N-Term]	0.0469669	0.00570012	1	Q9ULX3	Q9ULX3 [324-330]		RNA-binding protein NOB1 [OS=Homo sapiens]	0	1413.86	1.055	1.342	1.318	0.08	0.42	0.4	0.999945	0.999855	0.950191	90	81.7	120.8	107.4	19.2	20.49	5.64	16.63	60.4	94.5	94.1	84.7	74.7	113.8	85.1	77.2	125.3	125.3	112.9	114.5	92.5	96.1	130.8	118.1	72.3	113.2	112.8	101.5	89.4	136.4	102	92.5	150.1	150.1	135.2	137.2	110.9	115.2	156.7	141.5	69.9	41.6	25.4	39.8	66.3	20	36.6	28.1	150.1	50.2	70.2	65.5	81.8	50.4	77.3	73.2	1	1	1	1	1	1	1	1	1	1	1	1	1	1	1	1	2.33	29.25	15.78	13.97
	High	[R].LVTEFSKK.[T]	2xTMTpro [K7; K8]; 1xTMTpro [N-Term]	0.07514	0.00795878	1	Q9ULX3	Q9ULX3 [65-72]		RNA-binding protein NOB1 [OS=Homo sapiens]	1	1864.17																																																																																		2.09
High	O15269	Serine palmitoyltransferase 1 [OS=Homo sapiens]	0	27.212	18	8	10	8	473	52.7	6.01	1.25	1.446	1.205	0.32	0.53	0.27	0.549637	0.353615	0.397956	0.968212	0.98788	0.989816	82.4	97.4	119.1	101.1	19.28	6.99	8.74	3.29	23.19	14.93	10.67	78.8	98.4	61.4	88.5	106	102.7	91	94.9	121.6	119.8	123.2	101.3	99.9	101.4	107.7	103.6	1210.6	1511.9	943.2	1359.1	1628	1578.2	1398.4	1457.7	1867.4	1840.9	1892	1556.7	1534.6	1557.2	1654.3	1591.1	1169.5	555.9	212.8	533	1207.2	231.1	501.1	443.5	1867.4	616.1	982.9	742.7	1132.5	681.4	816.1	822.7	5	5	5	5	5	5	5	5	5	5	5	5	5	5	5	5		other metabolic processes;other biological processes	other membranes;ER/Golgi	other molecular function	Pf00155	[GO:0004758]; GO:0016454; GO:0016408; GO:0016409; GO:0016747; GO:0016746; GO:0016740; GO:0003824; GO:0003674 [GO:0005783]; GO:0043231; GO:0005737; GO:0012505; GO:0043227; GO:0043229; GO:0110165; GO:0005622; GO:0043226; GO:0005575 [GO:0005789]; GO:0031090; GO:0042175; GO:0098827; GO:0016020; GO:0043227; GO:0012505; GO:0031984; GO:0005783; GO:0110165; GO:0043226; GO:0043229; GO:0043231; GO:0005737; GO:0005575; GO:0005622 [GO:0006665]; GO:0006643; GO:1901564; GO:0044255; GO:0006807; GO:0071704; GO:0006629; GO:0044237; GO:0008152; GO:0044238; GO:0009987; GO:0008150 [GO:0006686]; GO:0006684; GO:0008654; GO:0030148; GO:0043604; GO:0006644; GO:0006665; GO:0043603; GO:0008610; GO:0090407; GO:0046467; GO:1901566; GO:0044271; GO:0006796; GO:0019637; GO:0044255; GO:0006643; GO:1901564; GO:0006807; GO:0006629; GO:1901576; GO:0044249; GO:0034641; GO:0006793; GO:0071704; GO:0044237; GO:0008152; GO:0044238; GO:0009058; GO:0009987; GO:0008150 [GO:0017059]; GO:0031211; GO:0002178; GO:0140534; GO:1990234; GO:0032991; GO:0005783; GO:1902494; GO:0005575; GO:0043231; GO:0005737; GO:0012505; GO:0043227; GO:0043229; GO:0110165; GO:0005622; GO:0043226 [GO:0030148]; GO:0006665; GO:0046467; GO:1901566; GO:0006643; GO:1901564; GO:0008610; GO:0044249; GO:1901576; GO:0044255; GO:0006807; GO:0071704; GO:0006629; GO:0009058; GO:0044237; GO:0008152; GO:0044238; GO:0009987; GO:0008150 [GO:0030170]; GO:0043168; GO:0070279; GO:0043167; GO:0019842; GO:0097159; GO:1901363; GO:0036094; GO:0005488; GO:0003674 [GO:0035339]; GO:0017059; GO:0031211; GO:0002178; GO:0140534; GO:1990234; GO:0032991; GO:0005783; GO:1902494; GO:0005575; GO:0043231; GO:0005737; GO:0012505; GO:0043227; GO:0043229; GO:0110165; GO:0005622; GO:0043226 [GO:0046511]; GO:0006667; GO:0034312; GO:0044271; GO:0046520; GO:0034311; GO:0046519; GO:0046173; GO:0034641; GO:0044249; GO:0030148; GO:0019751; GO:0006665; GO:0046165; GO:0006807; GO:0044237; GO:0009058; GO:0046467; GO:1901566; GO:0006066; GO:0006643; GO:1901564; GO:0044283; GO:1901617; GO:0008152; GO:0009987; GO:0008610; GO:1901576; GO:0044281; GO:1901615; GO:0044255; GO:0071704; GO:0008150; GO:0006629; GO:0044238 [GO:0046512]; GO:0006670; GO:0034312; GO:0044271; GO:0046520; GO:0034311; GO:0046519; GO:0046173; GO:0034641; GO:0044249; GO:0030148; GO:0019751; GO:0006665; GO:0046165; GO:0006807; GO:0044237; GO:0009058; GO:0046467; GO:1901566; GO:0006066; GO:0006643; GO:1901564; GO:0044283; GO:1901617; GO:0008152; GO:0009987; GO:0008610; GO:1901576; GO:0044281; GO:1901615; GO:0044255; GO:0071704; GO:0008150; GO:0006629; GO:0044238 [GO:0046513]; GO:0006672; GO:0030148; GO:0043604; GO:0006665; GO:0043603; GO:0046467; GO:1901566; GO:0044271; GO:0006643; GO:1901564; GO:0006807; GO:0008610; GO:0044249; GO:1901576; GO:0034641; GO:0044255; GO:0071704; GO:0008152; GO:0006629; GO:0009058; GO:0044237; GO:0008150; GO:0044238; GO:0009987 [GO:1904504]; GO:0016239; GO:1904502; GO:0010508; GO:0016241; GO:0010506; GO:0031331; GO:0031329; GO:0009896; GO:0031325; GO:0009894; GO:0031323; GO:0009893; GO:0048522; GO:0019222; GO:0050794; GO:0048518; GO:0050789; GO:0065007; GO:0008150 [GO:1904649]; GO:0042981; GO:0043067; GO:0050794; GO:0050789; GO:0065007; GO:0008150	10558	ENSG00000090054	SPTLC1	A8K681; hsa:10558; O15269; Q5VWB4; Q96IX6	Sphingolipid pathway; Neurodegeneration with brain iron accumulation (NBIA) subtypes pathway; Sphingolipid metabolism: integrated pathway; Biosynthesis and turnover of 1-deoxy-sphingoid bases	Sphingolipid de novo biosynthesis	0
	Confidence	Annotated Sequence	Modifications	Qvality PEP	Qvality q-value	# PSMs	Master Protein Accessions	Positions in Master Proteins	Modifications in Master Proteins	Master Protein Descriptions	# Missed Cleavages	Theo. MH+ [Da]	Abundance Ratio: (PEG10 KO Arsenite) / (NT Arsenite)	Abundance Ratio: (RTL8 KO Arsenite) / (NT Arsenite)	Abundance Ratio: (UBQLN2 KO arsenite) / (NT Arsenite)	Abundance Ratio (log2): (PEG10 KO Arsenite) / (NT Arsenite)	Abundance Ratio (log2): (RTL8 KO Arsenite) / (NT Arsenite)	Abundance Ratio (log2): (UBQLN2 KO arsenite) / (NT Arsenite)	Abundance Ratio Adj. P-Value: (PEG10 KO Arsenite) / (NT Arsenite)	Abundance Ratio Adj. P-Value: (RTL8 KO Arsenite) / (NT Arsenite)	Abundance Ratio Adj. P-Value: (UBQLN2 KO arsenite) / (NT Arsenite)	Abundances (Grouped): NT Arsenite	Abundances (Grouped): PEG10 KO Arsenite	Abundances (Grouped): RTL8 KO Arsenite	Abundances (Grouped): UBQLN2 KO arsenite	Abundances (Grouped) CV [%]: NT Arsenite	Abundances (Grouped) CV [%]: PEG10 KO Arsenite	Abundances (Grouped) CV [%]: RTL8 KO Arsenite	Abundances (Grouped) CV [%]: UBQLN2 KO arsenite	Abundances (Scaled): F1: 126, Sample, NT Arsenite, 1	Abundances (Scaled): F1: 130N, Sample, NT Arsenite, 2	Abundances (Scaled): F1: 130C, Sample, NT Arsenite, 4	Abundances (Scaled): F1: 134N, Sample, NT Arsenite, 3	Abundances (Scaled): F1: 128N, Sample, PEG10 KO Arsenite, 1	Abundances (Scaled): F1: 128C, Sample, PEG10 KO Arsenite, 3	Abundances (Scaled): F1: 132N, Sample, PEG10 KO Arsenite, 2	Abundances (Scaled): F1: 132C, Sample, PEG10 KO Arsenite, 4	Abundances (Scaled): F1: 127N, Sample, RTL8 KO Arsenite, 1	Abundances (Scaled): F1: 127C, Sample, RTL8 KO Arsenite, 3	Abundances (Scaled): F1: 131N, Sample, RTL8 KO Arsenite, 2	Abundances (Scaled): F1: 131C, Sample, RTL8 KO Arsenite, 4	Abundances (Scaled): F1: 129N, Sample, UBQLN2 KO arsenite, 1	Abundances (Scaled): F1: 129C, Sample, UBQLN2 KO arsenite, 3	Abundances (Scaled): F1: 133N, Sample, UBQLN2 KO arsenite, 2	Abundances (Scaled): F1: 133C, Sample, UBQLN2 KO arsenite, 4	Abundances (Normalized): F1: 126, Sample, NT Arsenite, 1	Abundances (Normalized): F1: 130N, Sample, NT Arsenite, 2	Abundances (Normalized): F1: 130C, Sample, NT Arsenite, 4	Abundances (Normalized): F1: 134N, Sample, NT Arsenite, 3	Abundances (Normalized): F1: 128N, Sample, PEG10 KO Arsenite, 1	Abundances (Normalized): F1: 128C, Sample, PEG10 KO Arsenite, 3	Abundances (Normalized): F1: 132N, Sample, PEG10 KO Arsenite, 2	Abundances (Normalized): F1: 132C, Sample, PEG10 KO Arsenite, 4	Abundances (Normalized): F1: 127N, Sample, RTL8 KO Arsenite, 1	Abundances (Normalized): F1: 127C, Sample, RTL8 KO Arsenite, 3	Abundances (Normalized): F1: 131N, Sample, RTL8 KO Arsenite, 2	Abundances (Normalized): F1: 131C, Sample, RTL8 KO Arsenite, 4	Abundances (Normalized): F1: 129N, Sample, UBQLN2 KO arsenite, 1	Abundances (Normalized): F1: 129C, Sample, UBQLN2 KO arsenite, 3	Abundances (Normalized): F1: 133N, Sample, UBQLN2 KO arsenite, 2	Abundances (Normalized): F1: 133C, Sample, UBQLN2 KO arsenite, 4	Abundance: F1: 126, Sample, NT Arsenite, 1	Abundance: F1: 130N, Sample, NT Arsenite, 2	Abundance: F1: 130C, Sample, NT Arsenite, 4	Abundance: F1: 134N, Sample, NT Arsenite, 3	Abundance: F1: 128N, Sample, PEG10 KO Arsenite, 1	Abundance: F1: 128C, Sample, PEG10 KO Arsenite, 3	Abundance: F1: 132N, Sample, PEG10 KO Arsenite, 2	Abundance: F1: 132C, Sample, PEG10 KO Arsenite, 4	Abundance: F1: 127N, Sample, RTL8 KO Arsenite, 1	Abundance: F1: 127C, Sample, RTL8 KO Arsenite, 3	Abundance: F1: 131N, Sample, RTL8 KO Arsenite, 2	Abundance: F1: 131C, Sample, RTL8 KO Arsenite, 4	Abundance: F1: 129N, Sample, UBQLN2 KO arsenite, 1	Abundance: F1: 129C, Sample, UBQLN2 KO arsenite, 3	Abundance: F1: 133N, Sample, UBQLN2 KO arsenite, 2	Abundance: F1: 133C, Sample, UBQLN2 KO arsenite, 4	Abundances Count: F1: 126, Sample, NT Arsenite, 1	Abundances Count: F1: 130N, Sample, NT Arsenite, 2	Abundances Count: F1: 130C, Sample, NT Arsenite, 4	Abundances Count: F1: 134N, Sample, NT Arsenite, 3	Abundances Count: F1: 128N, Sample, PEG10 KO Arsenite, 1	Abundances Count: F1: 128C, Sample, PEG10 KO Arsenite, 3	Abundances Count: F1: 132N, Sample, PEG10 KO Arsenite, 2	Abundances Count: F1: 132C, Sample, PEG10 KO Arsenite, 4	Abundances Count: F1: 127N, Sample, RTL8 KO Arsenite, 1	Abundances Count: F1: 127C, Sample, RTL8 KO Arsenite, 3	Abundances Count: F1: 131N, Sample, RTL8 KO Arsenite, 2	Abundances Count: F1: 131C, Sample, RTL8 KO Arsenite, 4	Abundances Count: F1: 129N, Sample, UBQLN2 KO arsenite, 1	Abundances Count: F1: 129C, Sample, UBQLN2 KO arsenite, 3	Abundances Count: F1: 133N, Sample, UBQLN2 KO arsenite, 2	Abundances Count: F1: 133C, Sample, UBQLN2 KO arsenite, 4	XCorr (by Search Engine): A2 Sequest HT	Abundance Ratio Variability [%]: (PEG10 KO Arsenite) / (NT Arsenite)	Abundance Ratio Variability [%]: (RTL8 KO Arsenite) / (NT Arsenite)	Abundance Ratio Variability [%]: (UBQLN2 KO arsenite) / (NT Arsenite)
	High	[R].LLQEIVDQCMNR.[S]	1xCarbamidomethyl [C9]; 1xTMTpro [N-Term]	3.13696e-05	3.92677e-05	1	O15269	O15269 [411-422]		Serine palmitoyltransferase 1 [OS=Homo sapiens]	0	1822.95	1.328	1.335	1.186	0.41	0.42	0.25	0.989045	0.999855	0.99998	86	104.2	108.1	101.7	10.59	13.59	9.95	8.14	69.9	86.1	84.9	89.6	101.6	132.8	104.4	102.6	98.3	113.6	121.7	101.6	86.8	103.4	104	98.8	121.4	149.8	147.6	155.8	176.6	230.8	181.5	178.4	170.8	197.5	211.5	176.6	150.8	179.7	180.9	171.8	117.3	55.1	33.3	61.1	130.9	33.8	65	54.3	170.8	66.1	109.9	84.3	111.3	78.6	89.2	88.8	1	1	1	1	1	1	1	1	1	1	1	1	1	1	1	1	2.98	13.67	8.23	3.4
	High	[K].EKEELIEEWQPEPLVPPVPK.[D]	2xTMTpro [K2; K20]; 1xTMTpro [N-Term]	0.00015559	3.92677e-05	1	O15269	O15269 [56-75]		Serine palmitoyltransferase 1 [OS=Homo sapiens]	1	3298.88																																																																																		3
	High	[K].AAALASLKK.[Y]	2xTMTpro [K8; K9]; 1xTMTpro [N-Term]	0.000801589	0.000224249	1	O15269	O15269 [119-127]		Serine palmitoyltransferase 1 [OS=Homo sapiens]	1	1785.18	0.728	1.349	1.161	-0.46	0.43	0.22	0.876574	0.992222	0.99998	93.3	68	130.3	108.4	26.41	51.23	11.66	10.39	70.3	113.8	72.5	113.7	122.3	33.5	66	66.2	149.4	122.3	131.4	114.3	117.2	95.5	113.8	97.8	40.8	66.1	42.1	66	71	19.4	38.3	38.4	86.7	71	76.3	66.3	68	55.4	66	56.8	39.4	24.3	9.5	25.9	52.6	2.8	13.7	11.7	86.7	23.8	39.6	31.7	50.2	24.2	32.6	29.4	1	1	1	1	1	1	1	1	1	1	1	1	1	1	1	1	2.82	61.95	27.45	32.48
	High	[K].ALQGISGLK.[V]	1xTMTpro [K9]; 1xTMTpro [N-Term]	0.00105018	0.000318312	2	O15269	O15269 [376-384]		Serine palmitoyltransferase 1 [OS=Homo sapiens]	0	1494.95	1.229	1.477	1.263	0.3	0.56	0.34	0.995341	0.964189	0.979067	79.4	95.6	119.9	105.1	13.17	3.33	11.07	5.39	76.5	84.5	68.1	92.7	102.2	95.2	95.5	98.1	116.7	127.3	126.4	99.3	96.2	105.5	107.2	108.7	214.3	236.6	190.6	259.8	286.4	266.7	267.5	274.7	326.8	356.4	354	278.1	269.4	295.5	300.4	304.4	207.1	87	43	101.9	212.4	39.1	95.8	83.6	326.8	119.3	183.9	132.7	198.8	129.3	148.2	157.4	2	2	2	2	2	2	2	2	2	2	2	2	2	2	2	2	2.64	18.67	3.31	7.75
	High	[R].AACFAIQK.[G]	1xCarbamidomethyl [C3]; 1xTMTpro [K8]; 1xTMTpro [N-Term]	0.00171992	0.000472123	2	O15269	O15269 [190-197]		Serine palmitoyltransferase 1 [OS=Homo sapiens]	0	1516.88	1.27	1.482	1.219	0.35	0.57	0.29	0.960061	0.905647	0.984703	81.7	97.8	119	101.5	24.59	9.14	9.2	3.65	81.4	103.1	54.7	84.7	107.9	103.1	87.3	95.7	124.9	121.1	120.7	101.1	102.8	99.6	108.7	103.3	743.6	941.8	500.3	773.8	986.1	941.7	797.5	874.4	1141.1	1106.9	1102.9	923.4	939.5	910.1	993.5	944	718.4	346.3	112.9	303.5	731.2	137.9	285.8	266	1141.1	370.4	572.9	440.5	693.3	398.2	490.1	488.2	2	2	2	2	2	2	2	2	2	2	2	2	2	2	2	2	2.59	27.97	18.18	12.67
	High	[K].YGVGTCGPR.[G]	1xCarbamidomethyl [C6]; 1xTMTpro [N-Term]	0.00222841	0.00055608	1	O15269	O15269 [128-136]		Serine palmitoyltransferase 1 [OS=Homo sapiens]	0	1270.65																																																																																		2.03
	High	[R].SFVIDHQR.[L]	1xTMTpro [N-Term]	0.0128043	0.00243817	1	O15269	O15269 [322-329]		Serine palmitoyltransferase 1 [OS=Homo sapiens]	0	1305.72	1.174	1.403	1.152	0.23	0.49	0.2	0.999945	0.994888	0.99998	86.5	99	112.8	101.7	25.05	11.08	15.54	3.68	81.8	106.4	56.7	93.8	97.7	108.2	102.7	83	128.5	98.6	133.3	101.5	96.6	105.4	102.7	103.2	90.4	117.6	62.6	103.7	108	119.6	113.6	91.7	142	109	147.4	112.2	106.8	116.5	113.5	114.1	87.3	43.3	14.1	40.7	80.1	17.5	40.7	27.9	142	36.5	76.6	53.5	78.8	51	56	59	1	1	1	1	1	1	1	1	1	1	1	1	1	1	1	1	1.74	14.46	27.45	13.94
	High	[K].EVAQAVLL.[-]	1xTMTpro [N-Term]	0.0272167	0.0038583	1	O15269	O15269 [466-473]		Serine palmitoyltransferase 1 [OS=Homo sapiens]	0	1146.71																																																																																		0.47
High	Q6PD62	RNA polymerase-associated protein CTR9 homolog [OS=Homo sapiens]	0	25.932	9	9	10	9	1173	133.4	6.77	0.995	0.897	0.963	-0.01	-0.16	-0.06	0.644012	0.471574	0.661701	0.984082	0.999829	0.994675	104.5	101	91.9	102.6	23.62	15.26	7.16	17.95	11.21	21.88	25.07	120.4	92.4	127.9	75.1	114.4	78.2	102.6	101.2	96	81.2	93.2	92.1	116.2	128.3	88.7	92.1	417.2	320.2	443.1	260.3	396.4	271.1	355.6	350.8	332.8	281.5	323	319.3	402.7	444.7	307.4	319.4	403.1	117.7	100	102.1	294	39.7	127.4	106.7	332.8	94.2	167.8	152.4	297.2	194.6	151.6	165.1	4	4	4	4	4	4	4	4	4	4	4	4	4	4	4	4		cell-cell signaling;cell organization and biogenesis;RNA metabolism OR transcription;other metabolic processes;developmental processes;signal transduction;other biological processes	nucleus;other cell component	other molecular function	Pf13181, Pf13374	[GO:0000122]; GO:0006357; GO:0045892; GO:0006355; GO:1902679; GO:0010468; GO:2001141; GO:0010558; GO:0051253; GO:0010556; GO:0051252; GO:0010605; GO:0031327; GO:0045934; GO:0031326; GO:0060255; GO:0019219; GO:0009892; GO:0009890; GO:0031324; GO:0051172; GO:0009889; GO:0031323; GO:0019222; GO:0051171; GO:0080090; GO:0048519; GO:0048523; GO:0050794; GO:0050789; GO:0065007; GO:0008150 [GO:0000791]; GO:0000785; GO:0032993; GO:0005694; GO:0032991; GO:0043232; GO:0005575; GO:0043228; GO:0043229; GO:0043226; GO:0005622; GO:0110165 [GO:0000993]; GO:0001099; GO:0043175; GO:0001098; GO:0070063; GO:0005515; GO:0019899; GO:0005488; GO:0003674 [GO:0001711]; GO:0060795; GO:0035987; GO:0045165; GO:0001704; GO:0030154; GO:0001706; GO:0048869; GO:0048646; GO:0007369; GO:0007492; GO:0009987; GO:0032502; GO:0009653; GO:0048598; GO:0009888; GO:0008150; GO:0048856; GO:0009790; GO:0007275; GO:0032501 [GO:0001826]; GO:0030154; GO:0001825; GO:0048869; GO:0048646; GO:0001824; GO:0009987; GO:0032502; GO:0009653; GO:0048856; GO:0001701; GO:0008150; GO:0043009; GO:0009792; GO:0009790; GO:0007275; GO:0032501 [GO:0001829]; GO:0030154; GO:0001825; GO:0048869; GO:0048646; GO:0001824; GO:0009987; GO:0032502; GO:0009653; GO:0048856; GO:0001701; GO:0008150; GO:0043009; GO:0009792; GO:0009790; GO:0007275; GO:0032501 [GO:0001832]; GO:0048589; GO:0001824; GO:0040007; GO:0032502; GO:0048856; GO:0001701; GO:0008150; GO:0043009; GO:0009792; GO:0009790; GO:0007275; GO:0032501 [GO:0001835]; GO:0035188; GO:0001824; GO:0071684; GO:0007275; GO:0048856; GO:0001701; GO:0032501; GO:0032502; GO:0043009; GO:0008150; GO:0009792; GO:0009790 [GO:0005654]; GO:0110165; GO:0031981; GO:0005575; GO:0070013; GO:0005634; GO:0043233; GO:0043229; GO:0043231; GO:0031974; GO:0043226; GO:0005622; GO:0043227 [GO:0006368]; GO:0006354; GO:0006366; GO:0032774; GO:0006351; GO:0009059; GO:0016070; GO:0034654; GO:0010467; GO:0043170; GO:0044249; GO:1901576; GO:0090304; GO:0006139; GO:0018130; GO:0019438; GO:0044271; GO:1901362; GO:0071704; GO:0009058; GO:0044237; GO:0006725; GO:0034641; GO:0044238; GO:0046483; GO:1901360; GO:0008152; GO:0009987; GO:0006807; GO:0008150 [GO:0007259]; GO:0097696; GO:0007166; GO:0007165; GO:0009987; GO:0050794; GO:0007154; GO:0023052; GO:0051716; GO:0008150; GO:0050789; GO:0050896; GO:0065007 [GO:0016055]; GO:0007166; GO:0198738; GO:0007165; GO:0007267; GO:0009987; GO:0050794; GO:0007154; GO:0023052; GO:0051716; GO:0008150; GO:0050789; GO:0050896; GO:0065007 [GO:0016593]; GO:0008023; GO:0016591; GO:0140513; GO:0005654; GO:0055029; GO:0032991; GO:0005634; GO:0110165; GO:0031981; GO:0000428; GO:0005575; GO:0043231; GO:0070013; GO:0030880; GO:0043227; GO:0043229; GO:0043233; GO:0061695; GO:0140535; GO:0043226; GO:0005622; GO:0031974; GO:1990234; GO:1902494 [GO:0016607]; GO:0016604; GO:0110165; GO:0005654; GO:0005575; GO:0031981; GO:0070013; GO:0005634; GO:0043233; GO:0043229; GO:0043231; GO:0031974; GO:0043226; GO:0005622; GO:0043227 [GO:0019827]; GO:0032501; GO:0098727; GO:0008150; GO:0032502 [GO:0042169]; GO:0019904; GO:0005515; GO:0005488; GO:0003674 [GO:0045638]; GO:0045596; GO:0045637; GO:0045595; GO:0048523; GO:0051093; GO:1903706; GO:0050793; GO:0050794; GO:0048519; GO:0002682; GO:0060284; GO:2000026; GO:0050789; GO:0051239; GO:0065007; GO:0008150 [GO:0045814]; GO:0010629; GO:0040029; GO:0010468; GO:0010558; GO:0006338; GO:0010556; GO:0010605; GO:0031327; GO:0006325; GO:0031326; GO:0060255; GO:0009892; GO:0009890; GO:0031324; GO:0071824; GO:0009889; GO:0031323; GO:0019222; GO:0048519; GO:0048523; GO:0043933; GO:0050794; GO:0050789; GO:0016043; GO:0065007; GO:0071840; GO:0008150; GO:0009987 [GO:0045944]; GO:0006357; GO:0045893; GO:0006355; GO:1902680; GO:0010468; GO:2001141; GO:0010557; GO:0051254; GO:0010556; GO:0051252; GO:0010604; GO:0031328; GO:0045935; GO:0031326; GO:0060255; GO:0019219; GO:0009893; GO:0009891; GO:0031325; GO:0051173; GO:0009889; GO:0031323; GO:0019222; GO:0051171; GO:0080090; GO:0048518; GO:0048522; GO:0050794; GO:0050789; GO:0065007; GO:0008150 [GO:0070102]; GO:0019221; GO:0071354; GO:0007166; GO:0071345; GO:0070741; GO:0007165; GO:0034097; GO:0071310; GO:0009987; GO:0050794; GO:0007154; GO:0023052; GO:0051716; GO:0010033; GO:0070887; GO:0008150; GO:0050789; GO:0050896; GO:0042221; GO:0065007 [GO:0071222]; GO:0032496; GO:0071219; GO:0071396; GO:1901701; GO:0002237; GO:0033993; GO:1901700; GO:0071216; GO:0071310; GO:0070887; GO:0010033; GO:0043207; GO:0009617; GO:0042221; GO:0009607; GO:0051716; GO:0009605; GO:0051707; GO:0050896; GO:0009987; GO:0044419; GO:0008150	9646	ENSG00000198730	CTR9	D3DQV8; hsa:9646; Q15015; Q6PD62	Endoderm differentiation	E3 ubiquitin ligases ubiquitinate target proteins; Formation of RNA Pol II elongation complex ; RNA Polymerase II Pre-transcription Events	0
	Confidence	Annotated Sequence	Modifications	Qvality PEP	Qvality q-value	# PSMs	Master Protein Accessions	Positions in Master Proteins	Modifications in Master Proteins	Master Protein Descriptions	# Missed Cleavages	Theo. MH+ [Da]	Abundance Ratio: (PEG10 KO Arsenite) / (NT Arsenite)	Abundance Ratio: (RTL8 KO Arsenite) / (NT Arsenite)	Abundance Ratio: (UBQLN2 KO arsenite) / (NT Arsenite)	Abundance Ratio (log2): (PEG10 KO Arsenite) / (NT Arsenite)	Abundance Ratio (log2): (RTL8 KO Arsenite) / (NT Arsenite)	Abundance Ratio (log2): (UBQLN2 KO arsenite) / (NT Arsenite)	Abundance Ratio Adj. P-Value: (PEG10 KO Arsenite) / (NT Arsenite)	Abundance Ratio Adj. P-Value: (RTL8 KO Arsenite) / (NT Arsenite)	Abundance Ratio Adj. P-Value: (UBQLN2 KO arsenite) / (NT Arsenite)	Abundances (Grouped): NT Arsenite	Abundances (Grouped): PEG10 KO Arsenite	Abundances (Grouped): RTL8 KO Arsenite	Abundances (Grouped): UBQLN2 KO arsenite	Abundances (Grouped) CV [%]: NT Arsenite	Abundances (Grouped) CV [%]: PEG10 KO Arsenite	Abundances (Grouped) CV [%]: RTL8 KO Arsenite	Abundances (Grouped) CV [%]: UBQLN2 KO arsenite	Abundances (Scaled): F1: 126, Sample, NT Arsenite, 1	Abundances (Scaled): F1: 130N, Sample, NT Arsenite, 2	Abundances (Scaled): F1: 130C, Sample, NT Arsenite, 4	Abundances (Scaled): F1: 134N, Sample, NT Arsenite, 3	Abundances (Scaled): F1: 128N, Sample, PEG10 KO Arsenite, 1	Abundances (Scaled): F1: 128C, Sample, PEG10 KO Arsenite, 3	Abundances (Scaled): F1: 132N, Sample, PEG10 KO Arsenite, 2	Abundances (Scaled): F1: 132C, Sample, PEG10 KO Arsenite, 4	Abundances (Scaled): F1: 127N, Sample, RTL8 KO Arsenite, 1	Abundances (Scaled): F1: 127C, Sample, RTL8 KO Arsenite, 3	Abundances (Scaled): F1: 131N, Sample, RTL8 KO Arsenite, 2	Abundances (Scaled): F1: 131C, Sample, RTL8 KO Arsenite, 4	Abundances (Scaled): F1: 129N, Sample, UBQLN2 KO arsenite, 1	Abundances (Scaled): F1: 129C, Sample, UBQLN2 KO arsenite, 3	Abundances (Scaled): F1: 133N, Sample, UBQLN2 KO arsenite, 2	Abundances (Scaled): F1: 133C, Sample, UBQLN2 KO arsenite, 4	Abundances (Normalized): F1: 126, Sample, NT Arsenite, 1	Abundances (Normalized): F1: 130N, Sample, NT Arsenite, 2	Abundances (Normalized): F1: 130C, Sample, NT Arsenite, 4	Abundances (Normalized): F1: 134N, Sample, NT Arsenite, 3	Abundances (Normalized): F1: 128N, Sample, PEG10 KO Arsenite, 1	Abundances (Normalized): F1: 128C, Sample, PEG10 KO Arsenite, 3	Abundances (Normalized): F1: 132N, Sample, PEG10 KO Arsenite, 2	Abundances (Normalized): F1: 132C, Sample, PEG10 KO Arsenite, 4	Abundances (Normalized): F1: 127N, Sample, RTL8 KO Arsenite, 1	Abundances (Normalized): F1: 127C, Sample, RTL8 KO Arsenite, 3	Abundances (Normalized): F1: 131N, Sample, RTL8 KO Arsenite, 2	Abundances (Normalized): F1: 131C, Sample, RTL8 KO Arsenite, 4	Abundances (Normalized): F1: 129N, Sample, UBQLN2 KO arsenite, 1	Abundances (Normalized): F1: 129C, Sample, UBQLN2 KO arsenite, 3	Abundances (Normalized): F1: 133N, Sample, UBQLN2 KO arsenite, 2	Abundances (Normalized): F1: 133C, Sample, UBQLN2 KO arsenite, 4	Abundance: F1: 126, Sample, NT Arsenite, 1	Abundance: F1: 130N, Sample, NT Arsenite, 2	Abundance: F1: 130C, Sample, NT Arsenite, 4	Abundance: F1: 134N, Sample, NT Arsenite, 3	Abundance: F1: 128N, Sample, PEG10 KO Arsenite, 1	Abundance: F1: 128C, Sample, PEG10 KO Arsenite, 3	Abundance: F1: 132N, Sample, PEG10 KO Arsenite, 2	Abundance: F1: 132C, Sample, PEG10 KO Arsenite, 4	Abundance: F1: 127N, Sample, RTL8 KO Arsenite, 1	Abundance: F1: 127C, Sample, RTL8 KO Arsenite, 3	Abundance: F1: 131N, Sample, RTL8 KO Arsenite, 2	Abundance: F1: 131C, Sample, RTL8 KO Arsenite, 4	Abundance: F1: 129N, Sample, UBQLN2 KO arsenite, 1	Abundance: F1: 129C, Sample, UBQLN2 KO arsenite, 3	Abundance: F1: 133N, Sample, UBQLN2 KO arsenite, 2	Abundance: F1: 133C, Sample, UBQLN2 KO arsenite, 4	Abundances Count: F1: 126, Sample, NT Arsenite, 1	Abundances Count: F1: 130N, Sample, NT Arsenite, 2	Abundances Count: F1: 130C, Sample, NT Arsenite, 4	Abundances Count: F1: 134N, Sample, NT Arsenite, 3	Abundances Count: F1: 128N, Sample, PEG10 KO Arsenite, 1	Abundances Count: F1: 128C, Sample, PEG10 KO Arsenite, 3	Abundances Count: F1: 132N, Sample, PEG10 KO Arsenite, 2	Abundances Count: F1: 132C, Sample, PEG10 KO Arsenite, 4	Abundances Count: F1: 127N, Sample, RTL8 KO Arsenite, 1	Abundances Count: F1: 127C, Sample, RTL8 KO Arsenite, 3	Abundances Count: F1: 131N, Sample, RTL8 KO Arsenite, 2	Abundances Count: F1: 131C, Sample, RTL8 KO Arsenite, 4	Abundances Count: F1: 129N, Sample, UBQLN2 KO arsenite, 1	Abundances Count: F1: 129C, Sample, UBQLN2 KO arsenite, 3	Abundances Count: F1: 133N, Sample, UBQLN2 KO arsenite, 2	Abundances Count: F1: 133C, Sample, UBQLN2 KO arsenite, 4	XCorr (by Search Engine): A2 Sequest HT	Abundance Ratio Variability [%]: (PEG10 KO Arsenite) / (NT Arsenite)	Abundance Ratio Variability [%]: (RTL8 KO Arsenite) / (NT Arsenite)	Abundance Ratio Variability [%]: (UBQLN2 KO arsenite) / (NT Arsenite)
	High	[R].EATADISDVWLNLAHIYVEQK.[Q]	1xTMTpro [K21]; 1xTMTpro [N-Term]	0.000337504	3.92677e-05	1	Q6PD62	Q6PD62 [675-695]		RNA polymerase-associated protein CTR9 homolog [OS=Homo sapiens]	0	3023.63																																																																																		2.77
	High	[R].DKGNFYEASDWFK.[E]	2xTMTpro [K2; K13]; 1xTMTpro [N-Term]	5.24876e-05	3.92677e-05	1	Q6PD62	Q6PD62 [543-555]		RNA polymerase-associated protein CTR9 homolog [OS=Homo sapiens]	1	2519.34	0.984	0.839	0.904	-0.02	-0.25	-0.15	0.999945	0.99272	0.994429	109.1	100.2	89.5	101.2	25.23	19.48	19.25	13.26	128.7	98	126.3	71.9	119.6	74.9	109.7	95.1	99	65.8	103.3	84.1	110.6	123.6	93.2	96.2	225.6	171.8	221.4	126	209.7	131.3	192.4	166.7	173.6	115.4	181.1	147.4	194	216.7	163.4	168.6	217.9	63.2	50	49.4	155.5	19.2	68.9	50.7	173.6	38.6	94.1	70.3	143.1	94.8	80.6	87.2	1	1	1	1	1	1	1	1	1	1	1	1	1	1	1	1	4.09	13.32	21.83	17.71
	High	[K].AYPNNYETMK.[I]	1xTMTpro [K10]; 1xTMTpro [N-Term]	0.000642159	0.000178061	1	Q6PD62	Q6PD62 [370-379]		RNA polymerase-associated protein CTR9 homolog [OS=Homo sapiens]	0	1838.96																																																																																		2.87
	High	[R].YFSYLSK.[V]	1xTMTpro [K7]; 1xTMTpro [N-Term]	0.000999339	0.000299129	1	Q6PD62	Q6PD62 [792-798]		RNA polymerase-associated protein CTR9 homolog [OS=Homo sapiens]	0	1515.87																																																																																		2.39
	High	[K].SNLKEVLNAVK.[E]	2xTMTpro [K4; K11]; 1xTMTpro [N-Term]	0.00185777	0.000472123	1	Q6PD62	Q6PD62 [774-784]		RNA polymerase-associated protein CTR9 homolog [OS=Homo sapiens]	1	2127.33	1.202	0.987	1.148	0.27	-0.02	0.2	0.999945	0.999855	0.99998	89.1	104.5	99.9	106.5	31.59	9.75	17.24	22.87	112.5	68.4	126	69.1	117.1	95.9	97.3	110	102.7	95.2	73	111.6	125.5	126.5	80.8	88.4	92.5	56.2	103.6	56.8	96.3	78.8	80	90.5	84.4	78.3	60	91.7	103.2	104	66.4	72.7	89.4	20.7	23.4	22.3	71.4	11.5	28.7	27.5	84.4	26.2	31.2	43.8	76.2	45.5	32.8	37.6	1	1	1	1	1	1	1	1	1	1	1	1	1	1	1	1	2.65	25.04	14.58	30.98
	High	[R].LYEAMCEFHEAEK.[L]	1xCarbamidomethyl [C6]; 1xTMTpro [K13]; 1xTMTpro [N-Term]	0.0032936	0.000831	1	Q6PD62	Q6PD62 [506-518]		RNA polymerase-associated protein CTR9 homolog [OS=Homo sapiens]	0	2265.12	0.9	0.745	0.916	-0.15	-0.42	-0.13	0.995341	0.867399	0.999662	113.3	96.5	84.9	105.2	7.75	13.53	4.32	27.86	118	114.8	109.9	98.5	91.3	93.3	98.1	120.9	83.5	84.9	88.2	79.4	117.6	138	71.1	92.5	52.9	51.5	49.3	44.2	40.9	41.8	44	54.2	37.4	38.1	39.5	35.6	52.7	61.9	31.9	41.5	51.1	18.9	11.1	17.3	30.4	6.1	15.8	16.5	37.4	12.7	20.5	17	38.9	27.1	15.7	21.5	1	1	1	1	1	1	1	1	1	1	1	1	1	1	1	1	3.55	15.96	6.28	32.21
	High	[R].GALAYYK.[K]	1xTMTpro [K7]; 1xTMTpro [N-Term]	0.00373397	0.000871138	2	Q6PD62	Q6PD62 [181-187]		RNA polymerase-associated protein CTR9 homolog [OS=Homo sapiens]	0	1393.83																																																																																		1.9
	High	[K].ACISFNKK.[D]	1xCarbamidomethyl [C2]; 2xTMTpro [K7; K8]; 1xTMTpro [N-Term]	0.0214117	0.00323507	1	Q6PD62	Q6PD62 [170-177]		RNA polymerase-associated protein CTR9 homolog [OS=Homo sapiens]	1	1880.12																																																																																		1.67
	High	[R].GDKENASQCFEK.[V]	1xCarbamidomethyl [C9]; 2xTMTpro [K3; K12]; 1xTMTpro [N-Term]	0.0295178	0.0041	1	Q6PD62	Q6PD62 [355-366]		RNA polymerase-associated protein CTR9 homolog [OS=Homo sapiens]	1	2325.23	0.745	0.917	1.133	-0.42	-0.12	0.18	0.87636	0.999855	0.99998	99	89.7	99.2	112.1	32.38	34.51	11.78	21.99	104.6	92	155.6	75.3	111.9	43.3	88.7	89.1	84.5	112.5	95.7	101	119.4	140.4	103.4	82.6	46.2	40.7	68.7	33.3	49.4	19.2	39.2	39.4	37.4	49.7	42.3	44.6	52.8	62.1	45.7	36.5	44.6	14.9	15.5	13.1	36.7	2.8	14.1	12	37.4	16.6	22	21.3	38.9	27.2	22.5	18.9	1	1	1	1	1	1	1	1	1	1	1	1	1	1	1	1	2.66	44.19	38.57	39.97
High	Q01968	Inositol polyphosphate 5-phosphatase OCRL [OS=Homo sapiens]	0	22.575	12	10	10	10	901	104.1	6.55	1.168	0.864	1.014	0.22	-0.21	0.02	0.758687	0.43617	0.919188	0.997516	0.999829	0.996431	95.2	112.6	87.2	104.9	8.82	5.31	6.83	12.46	9.87	12.28	17.98	93.3	95.3	111.7	94.6	123.8	111	110.9	113.7	89.2	76.4	88	86	112.8	83.9	108	101.4	722.1	738.2	865.1	732.4	958.4	859.1	858.7	880.2	690.4	591.7	681.5	665.9	873.3	649.5	836.2	784.7	697.6	271.4	195.2	287.2	710.7	125.8	307.7	267.8	690.4	198	354	317.7	644.5	284.2	412.5	405.8	7	7	7	7	7	7	7	7	7	7	7	7	7	7	7	7		cell organization and biogenesis;other metabolic processes;developmental processes;signal transduction	plasma membrane;other membranes;cytosol;ER/Golgi;nucleus;other cytoplasmic organelle;other cell component	enzyme regulator activity;other molecular function	Pf00620, Pf16726, Pf21310	[GO:0001701]; GO:0043009; GO:0009792; GO:0009790; GO:0007275; GO:0032501; GO:0048856; GO:0008150; GO:0032502 [GO:0001750]; GO:0110165; GO:0097733; GO:0005575; GO:0043005; GO:0097731; GO:0120025; GO:0097730; GO:0042995; GO:0005929; GO:0043227; GO:0043226 [GO:0004439]; GO:0034595; GO:0106019; GO:0052866; GO:0034593; GO:0016791; GO:0042578; GO:0016788; GO:0016787; GO:0003824; GO:0003674 [GO:0004445]; GO:0046030; GO:0052745; GO:0016791; GO:0042578; GO:0016788; GO:0016787; GO:0003824; GO:0003674 [GO:0005096]; GO:0008047; GO:0030695; GO:0030234; GO:0140677; GO:0060589; GO:0098772; GO:0003674 [GO:0005634]; GO:0043231; GO:0043227; GO:0043229; GO:0043226; GO:0005622; GO:0110165; GO:0005575 [GO:0005737]; GO:0110165; GO:0005622; GO:0005575 [GO:0005764]; GO:0000323; GO:0005773; GO:0043231; GO:0005737; GO:0043227; GO:0043229; GO:0110165; GO:0005622; GO:0043226; GO:0005575 [GO:0005769]; GO:0005768; GO:0031410; GO:0012505; GO:0097708; GO:0005737; GO:0110165; GO:0031982; GO:0043231; GO:0005622; GO:0005575; GO:0043227; GO:0043229; GO:0043226 [GO:0005795]; GO:0098791; GO:0031984; GO:0005794; GO:0110165; GO:0043227; GO:0043229; GO:0043231; GO:0005737; GO:0012505; GO:0005575; GO:0043226; GO:0005622 [GO:0005798]; GO:0031410; GO:0097708; GO:0005737; GO:0031982; GO:0043231; GO:0110165; GO:0005622; GO:0043227; GO:0043229; GO:0005575; GO:0043226 [GO:0005802]; GO:0098791; GO:0031984; GO:0005794; GO:0110165; GO:0043227; GO:0043229; GO:0043231; GO:0005737; GO:0012505; GO:0005575; GO:0043226; GO:0005622 [GO:0005829]; GO:0110165; GO:0005737; GO:0005575; GO:0005622 [GO:0005886]; GO:0016020; GO:0071944; GO:0110165; GO:0005575 [GO:0005905]; GO:0016020; GO:0012505; GO:0110165; GO:0005575 [GO:0006629]; GO:0044238; GO:0071704; GO:0008152; GO:0008150 [GO:0006661]; GO:0046474; GO:0046488; GO:0006650; GO:0008654; GO:0045017; GO:0006644; GO:0046486; GO:0008610; GO:0090407; GO:0044249; GO:0006796; GO:0019637; GO:0044255; GO:0006629; GO:1901576; GO:0009058; GO:0044237; GO:0006793; GO:0071704; GO:0044238; GO:0008152; GO:0009987; GO:0008150 [GO:0007165]; GO:0009987; GO:0050794; GO:0007154; GO:0023052; GO:0051716; GO:0008150; GO:0050789; GO:0050896; GO:0065007 [GO:0016020]; GO:0110165; GO:0005575 [GO:0030136]; GO:0030135; GO:0031410; GO:0097708; GO:0005737; GO:0031982; GO:0043231; GO:0110165; GO:0005622; GO:0043227; GO:0043229; GO:0005575; GO:0043226 [GO:0030670]; GO:0030666; GO:0045335; GO:0030659; GO:0098588; GO:0030139; GO:0012506; GO:0031410; GO:0031090; GO:0031982; GO:0097708; GO:0005737; GO:0016020; GO:0043227; GO:0043231; GO:0110165; GO:0005622; GO:0043226; GO:0043229; GO:0005575 [GO:0031267]; GO:0051020; GO:0019899; GO:0005515; GO:0005488; GO:0003674 [GO:0031901]; GO:0010008; GO:0005769; GO:0030659; GO:0098588; GO:0005768; GO:0012506; GO:0031410; GO:0031090; GO:0012505; GO:0031982; GO:0097708; GO:0005737; GO:0016020; GO:0043227; GO:0110165; GO:0043231; GO:0005622; GO:0043226; GO:0005575; GO:0043229 [GO:0034485]; GO:0034594; GO:0034595; GO:0052866; GO:0016791; GO:0042578; GO:0016788; GO:0016787; GO:0003824; GO:0003674 [GO:0034596]; GO:0052866; GO:0016791; GO:0042578; GO:0016788; GO:0016787; GO:0003824; GO:0003674 [GO:0043647]; GO:0006796; GO:0019637; GO:0019751; GO:0006793; GO:0071704; GO:0006066; GO:0044237; GO:0008152; GO:0044281; GO:1901615; GO:0009987; GO:0008150 [GO:0043813]; GO:0034595; GO:0106018; GO:0036092; GO:0052866; GO:0034593; GO:0046854; GO:0016791; GO:0006661; GO:0042578; GO:0046474; GO:0046488; GO:0016788; GO:0006650; GO:0008654; GO:0045017; GO:0016787; GO:0006644; GO:0046486; GO:0008610; GO:0090407; GO:0044249; GO:0003824; GO:0006796; GO:0019637; GO:0044255; GO:0006629; GO:1901576; GO:0009058; GO:0044237; GO:0003674; GO:0006793; GO:0071704; GO:0044238; GO:0008152; GO:0009987; GO:0008150 [GO:0046856]; GO:0046488; GO:0046839; GO:0006650; GO:0016311; GO:0030258; GO:0006644; GO:0046486; GO:0006796; GO:0044255; GO:0019637; GO:0006793; GO:0006629; GO:0044237; GO:0071704; GO:0044238; GO:0008152; GO:0009987; GO:0008150 [GO:0052658]; GO:0046030; GO:0052745; GO:0016791; GO:0042578; GO:0016788; GO:0016787; GO:0003824; GO:0003674 [GO:0052659]; GO:0052743; GO:0052745; GO:0016791; GO:0042578; GO:0016788; GO:0016787; GO:0003824; GO:0003674 [GO:0052745]; GO:0016791; GO:0042578; GO:0016788; GO:0016787; GO:0003824; GO:0003674 [GO:0060271]; GO:0044782; GO:0070925; GO:0120031; GO:0006996; GO:0120036; GO:0022607; GO:0030031; GO:0016043; GO:0030030; GO:0044085; GO:0071840; GO:0009987; GO:0008150 [GO:0061024]; GO:0016043; GO:0071840; GO:0009987; GO:0008150	4952	ENSG00000122126	OCRL	A6NKI1; A8KAP2; B7ZLX2; hsa:4952; O60800; Q01968; Q15684; Q15774; Q4VY09; Q4VY10; Q5JQF1; Q5JQF2; Q9UJG5; Q9UMA5	VEGFA-VEGFR2 signaling; Ciliopathies; Bardet-Biedl syndrome	RAC3 GTPase cycle; RHOJ GTPase cycle; Golgi Associated Vesicle Biogenesis; Clathrin-mediated endocytosis; Synthesis of PIPs at the plasma membrane; Synthesis of PIPs at the Golgi membrane; Synthesis of IP2, IP, and Ins in the cytosol; Synthesis of IP3 and IP4 in the cytosol	0
	Confidence	Annotated Sequence	Modifications	Qvality PEP	Qvality q-value	# PSMs	Master Protein Accessions	Positions in Master Proteins	Modifications in Master Proteins	Master Protein Descriptions	# Missed Cleavages	Theo. MH+ [Da]	Abundance Ratio: (PEG10 KO Arsenite) / (NT Arsenite)	Abundance Ratio: (RTL8 KO Arsenite) / (NT Arsenite)	Abundance Ratio: (UBQLN2 KO arsenite) / (NT Arsenite)	Abundance Ratio (log2): (PEG10 KO Arsenite) / (NT Arsenite)	Abundance Ratio (log2): (RTL8 KO Arsenite) / (NT Arsenite)	Abundance Ratio (log2): (UBQLN2 KO arsenite) / (NT Arsenite)	Abundance Ratio Adj. P-Value: (PEG10 KO Arsenite) / (NT Arsenite)	Abundance Ratio Adj. P-Value: (RTL8 KO Arsenite) / (NT Arsenite)	Abundance Ratio Adj. P-Value: (UBQLN2 KO arsenite) / (NT Arsenite)	Abundances (Grouped): NT Arsenite	Abundances (Grouped): PEG10 KO Arsenite	Abundances (Grouped): RTL8 KO Arsenite	Abundances (Grouped): UBQLN2 KO arsenite	Abundances (Grouped) CV [%]: NT Arsenite	Abundances (Grouped) CV [%]: PEG10 KO Arsenite	Abundances (Grouped) CV [%]: RTL8 KO Arsenite	Abundances (Grouped) CV [%]: UBQLN2 KO arsenite	Abundances (Scaled): F1: 126, Sample, NT Arsenite, 1	Abundances (Scaled): F1: 130N, Sample, NT Arsenite, 2	Abundances (Scaled): F1: 130C, Sample, NT Arsenite, 4	Abundances (Scaled): F1: 134N, Sample, NT Arsenite, 3	Abundances (Scaled): F1: 128N, Sample, PEG10 KO Arsenite, 1	Abundances (Scaled): F1: 128C, Sample, PEG10 KO Arsenite, 3	Abundances (Scaled): F1: 132N, Sample, PEG10 KO Arsenite, 2	Abundances (Scaled): F1: 132C, Sample, PEG10 KO Arsenite, 4	Abundances (Scaled): F1: 127N, Sample, RTL8 KO Arsenite, 1	Abundances (Scaled): F1: 127C, Sample, RTL8 KO Arsenite, 3	Abundances (Scaled): F1: 131N, Sample, RTL8 KO Arsenite, 2	Abundances (Scaled): F1: 131C, Sample, RTL8 KO Arsenite, 4	Abundances (Scaled): F1: 129N, Sample, UBQLN2 KO arsenite, 1	Abundances (Scaled): F1: 129C, Sample, UBQLN2 KO arsenite, 3	Abundances (Scaled): F1: 133N, Sample, UBQLN2 KO arsenite, 2	Abundances (Scaled): F1: 133C, Sample, UBQLN2 KO arsenite, 4	Abundances (Normalized): F1: 126, Sample, NT Arsenite, 1	Abundances (Normalized): F1: 130N, Sample, NT Arsenite, 2	Abundances (Normalized): F1: 130C, Sample, NT Arsenite, 4	Abundances (Normalized): F1: 134N, Sample, NT Arsenite, 3	Abundances (Normalized): F1: 128N, Sample, PEG10 KO Arsenite, 1	Abundances (Normalized): F1: 128C, Sample, PEG10 KO Arsenite, 3	Abundances (Normalized): F1: 132N, Sample, PEG10 KO Arsenite, 2	Abundances (Normalized): F1: 132C, Sample, PEG10 KO Arsenite, 4	Abundances (Normalized): F1: 127N, Sample, RTL8 KO Arsenite, 1	Abundances (Normalized): F1: 127C, Sample, RTL8 KO Arsenite, 3	Abundances (Normalized): F1: 131N, Sample, RTL8 KO Arsenite, 2	Abundances (Normalized): F1: 131C, Sample, RTL8 KO Arsenite, 4	Abundances (Normalized): F1: 129N, Sample, UBQLN2 KO arsenite, 1	Abundances (Normalized): F1: 129C, Sample, UBQLN2 KO arsenite, 3	Abundances (Normalized): F1: 133N, Sample, UBQLN2 KO arsenite, 2	Abundances (Normalized): F1: 133C, Sample, UBQLN2 KO arsenite, 4	Abundance: F1: 126, Sample, NT Arsenite, 1	Abundance: F1: 130N, Sample, NT Arsenite, 2	Abundance: F1: 130C, Sample, NT Arsenite, 4	Abundance: F1: 134N, Sample, NT Arsenite, 3	Abundance: F1: 128N, Sample, PEG10 KO Arsenite, 1	Abundance: F1: 128C, Sample, PEG10 KO Arsenite, 3	Abundance: F1: 132N, Sample, PEG10 KO Arsenite, 2	Abundance: F1: 132C, Sample, PEG10 KO Arsenite, 4	Abundance: F1: 127N, Sample, RTL8 KO Arsenite, 1	Abundance: F1: 127C, Sample, RTL8 KO Arsenite, 3	Abundance: F1: 131N, Sample, RTL8 KO Arsenite, 2	Abundance: F1: 131C, Sample, RTL8 KO Arsenite, 4	Abundance: F1: 129N, Sample, UBQLN2 KO arsenite, 1	Abundance: F1: 129C, Sample, UBQLN2 KO arsenite, 3	Abundance: F1: 133N, Sample, UBQLN2 KO arsenite, 2	Abundance: F1: 133C, Sample, UBQLN2 KO arsenite, 4	Abundances Count: F1: 126, Sample, NT Arsenite, 1	Abundances Count: F1: 130N, Sample, NT Arsenite, 2	Abundances Count: F1: 130C, Sample, NT Arsenite, 4	Abundances Count: F1: 134N, Sample, NT Arsenite, 3	Abundances Count: F1: 128N, Sample, PEG10 KO Arsenite, 1	Abundances Count: F1: 128C, Sample, PEG10 KO Arsenite, 3	Abundances Count: F1: 132N, Sample, PEG10 KO Arsenite, 2	Abundances Count: F1: 132C, Sample, PEG10 KO Arsenite, 4	Abundances Count: F1: 127N, Sample, RTL8 KO Arsenite, 1	Abundances Count: F1: 127C, Sample, RTL8 KO Arsenite, 3	Abundances Count: F1: 131N, Sample, RTL8 KO Arsenite, 2	Abundances Count: F1: 131C, Sample, RTL8 KO Arsenite, 4	Abundances Count: F1: 129N, Sample, UBQLN2 KO arsenite, 1	Abundances Count: F1: 129C, Sample, UBQLN2 KO arsenite, 3	Abundances Count: F1: 133N, Sample, UBQLN2 KO arsenite, 2	Abundances Count: F1: 133C, Sample, UBQLN2 KO arsenite, 4	XCorr (by Search Engine): A2 Sequest HT	Abundance Ratio Variability [%]: (PEG10 KO Arsenite) / (NT Arsenite)	Abundance Ratio Variability [%]: (RTL8 KO Arsenite) / (NT Arsenite)	Abundance Ratio Variability [%]: (UBQLN2 KO arsenite) / (NT Arsenite)
	High	[R].MSFVVPNQTLPQLNIMK.[H]	1xTMTpro [K17]; 1xTMTpro [N-Term]	0.000642159	0.000178061	1	Q01968	Q01968 [397-413]		Inositol polyphosphate 5-phosphatase OCRL [OS=Homo sapiens]	0	2568.45	1.315	0.852	1.079	0.4	-0.23	0.11	0.987621	0.99901	0.99998	94.2	119.5	80.2	106.1	8.27	9.51	6.62	11.61	94.9	95.1	106.4	87.1	131.6	122.5	118.7	104.3	84.5	77.4	75.9	87	113.7	86.9	111	103.1	191.4	191.8	214.5	175.7	265.3	247	239.4	210.3	170.4	156	153.1	175.4	229.2	175.2	223.8	208	184.9	70.5	48.4	68.9	196.7	36.2	85.8	64	170.4	52.2	79.5	83.7	169.1	76.7	110.4	107.5	1	1	1	1	1	1	1	1	1	1	1	1	1	1	1	1	4.14	9.09	6.29	13.58
	High	[K].GPLREPCALTLAQR.[N]	1xCarbamidomethyl [C7]; 1xTMTpro [N-Term]	0.00149455	0.000386417	1	Q01968	Q01968 [22-35]		Inositol polyphosphate 5-phosphatase OCRL [OS=Homo sapiens]	1	1886.06																																																																																		2.42
	High	[K].FLSAVLAAQK.[A]	1xTMTpro [K10]; 1xTMTpro [N-Term]	0.00169595	0.000472123	1	Q01968	Q01968 [107-116]		Inositol polyphosphate 5-phosphatase OCRL [OS=Homo sapiens]	0	1656.03																																																																																		3.73
	High	[R].LCMPDANEVK.[S]	1xCarbamidomethyl [C2]; 1xTMTpro [K10]; 1xTMTpro [N-Term]	0.0032936	0.000831	1	Q01968	Q01968 [427-436]		Inositol polyphosphate 5-phosphatase OCRL [OS=Homo sapiens]	0	1784.95	1.11	0.894	1.032	0.15	-0.16	0.05	0.999945	0.999855	0.99998	99.9	107.2	89.3	103.7	11.35	7.63	8.29	17.23	94.6	87.9	113.8	104.6	110.1	103.6	102.3	120.5	92.8	85.3	97.9	81.4	120.1	78.6	107.7	98.9	164.1	152.5	197.5	181.6	191.1	179.7	177.6	209.2	161	148	169.9	141.3	208.4	136.4	187	171.7	158.5	56.1	44.6	71.2	141.7	26.3	63.6	63.6	161	49.5	88.3	67.4	153.8	59.7	92.2	88.8	1	1	1	1	1	1	1	1	1	1	1	1	1	1	1	1	2.88	7.19	21.83	30.92
	High	[R].EFVFENVK.[F]	1xTMTpro [K8]; 1xTMTpro [N-Term]	0.00435356	0.00102724	1	Q01968	Q01968 [571-578]		Inositol polyphosphate 5-phosphatase OCRL [OS=Homo sapiens]	0	1619.93	1.34	0.908	1.117	0.42	-0.14	0.16	0.96941	0.999855	0.99998	87.8	119.4	87.8	105	9.73	6.8	11.62	9.06	91.2	85	104.4	86	129	109.2	120.7	120.4	89.8	71.1	93.7	87.5	109	89.8	110.2	103	207.7	193.6	237.7	195.8	293.8	248.6	274.8	274.1	204.5	161.9	213.3	199.1	248.1	204.5	250.8	234.6	200.6	71.2	53.6	76.8	217.9	36.4	98.5	83.4	204.5	54.2	110.8	95	183.1	89.5	123.7	121.3	1	1	1	1	1	1	1	1	1	1	1	1	1	1	1	1	2.32	8.5	13.52	13.81
	High	[K].AQSQLLVPEQK.[D]	1xTMTpro [K11]; 1xTMTpro [N-Term]	0.0231797	0.0034229	1	Q01968	Q01968 [117-127]		Inositol polyphosphate 5-phosphatase OCRL [OS=Homo sapiens]	0	1849.1	1.122	0.84	0.864	0.17	-0.25	-0.21	0.999945	0.983157	0.988966	103	111.6	88.8	96.6	20.85	25.99	15.07	21.14	88.8	100.8	141.5	105	121	129.8	102.7	67.9	95.9	102.4	72.9	82	121	74.3	106.4	87.4	49.3	55.9	78.5	58.3	67.1	72	57	37.7	53.2	56.8	40.5	45.5	67.1	41.2	59	48.5	47.6	20.6	17.7	22.9	49.8	10.5	20.4	11.5	53.2	19	21	21.7	49.5	18	29.1	25.1	1	1	1	1	1	1	1	1	1	1	1	1	1	1	1	1	1.99	23.39	28.37	43.53
	High	[K].FDQLNIQR.[T]	1xTMTpro [N-Term]	0.023741	0.00347578	1	Q01968	Q01968 [450-457]		Inositol polyphosphate 5-phosphatase OCRL [OS=Homo sapiens]	0	1337.75	0.979	0.639	0.747	-0.03	-0.65	-0.42	0.999945	0.680984	0.902348	116.7	110.1	83	90.3	17.67	13.74	14.78	9.44	99.1	149	118.6	112	115.5	102.3	90.6	124.5	98.6	70.8	87.6	76.6	84.8	78.9	97.3	93.9	37.2	55.9	44.5	42	43.3	38.4	34	46.7	37	26.5	32.9	28.7	31.8	29.6	36.5	35.2	35.9	20.5	10	16.5	32.1	5.6	12.2	14.2	37	8.9	17.1	13.7	23.5	13	18	18.2	1	1	1	1	1	1	1	1	1	1	1	1	1	1	1	1	1.76	17.18	7.21	13.82
	High	[K].LFVPNTQSGQR.[E]	1xTMTpro [N-Term]	0.0302487	0.00417544	1	Q01968	Q01968 [209-219]		Inositol polyphosphate 5-phosphatase OCRL [OS=Homo sapiens]	0	1550.86	0.971	0.732	0.834	-0.04	-0.45	-0.26	0.999945	0.885416	0.981389	110.6	105.6	83.8	100	11.53	23.8	27.53	10.58	101	111.1	132	110.4	119.9	93.2	90.1	147.5	79.2	45.4	88.8	90.2	107.5	83.4	102.3	97.8	38	41.8	49.7	41.6	45.2	35.1	33.9	55.5	29.8	17.1	33.4	34	40.5	31.4	38.5	36.8	36.7	15.4	11.2	16.3	33.5	5.1	12.1	16.9	29.8	5.7	17.4	16.2	29.9	13.7	19	19	1	1	1	1	1	1	1	1	1	1	1	1	1	1	1	1	2.2	24.65	11.56	17.07
	High	[R].FEIPDEEHCLK.[F]	1xCarbamidomethyl [C9]; 1xTMTpro [K11]; 1xTMTpro [N-Term]	0.0390561	0.00511633	1	Q01968	Q01968 [96-106]		Inositol polyphosphate 5-phosphatase OCRL [OS=Homo sapiens]	0	2025.06	1.058	0.898	1.008	0.08	-0.15	0.01	0.999945	0.99901	0.99998	96.9	107.5	88.3	107.2	13.47	13.61	20.25	20.19	84.6	114.7	104.8	92.1	129.2	94.3	103.6	114.7	84.9	62.4	94.4	102.8	118.6	76.6	99.7	122.6	34.4	46.7	42.7	37.5	52.6	38.4	42.2	46.7	34.5	25.4	38.4	41.8	48.3	31.2	40.6	49.9	33.3	17.2	9.6	14.7	39	5.6	15.1	14.2	34.5	8.5	20	20	35.6	13.6	20	25.8	1	1	1	1	1	1	1	1	1	1	1	1	1	1	1	1	2.7	13.39	14.48	24.89
	High	[R].KVFEDSVR.[I]	1xTMTpro [K1]; 1xTMTpro [N-Term]	0.0601063	0.00670725	1	Q01968	Q01968 [545-552]		Inositol polyphosphate 5-phosphatase OCRL [OS=Homo sapiens]	1	1587.94																																																																																		1.36
High	Q9NR09	Baculoviral IAP repeat-containing protein 6 [OS=Homo sapiens]	0	24.935	3	10	10	10	4857	529.9	6.05	1.36	1.396	1.033	0.44	0.48	0.05	0.427916	0.499796	0.966385	0.965995	0.999829	0.999929	80.3	121.1	112	86.6	13.66	29.98	2.61	11.45	45.93	8.66	3.64	77.8	77	101.6	81.7	148	67.8	128.8	112.3	112.5	110.1	116.2	110	90.5	81.8	81	103	302.6	299.4	394.9	317.6	575.7	263.6	500.8	436.6	437.4	428.2	452	427.6	352	318.2	315.1	400.4	292.3	110.1	89.1	124.6	426.9	38.6	179.4	132.8	437.4	143.3	234.8	204	259.8	139.2	155.5	207	4	4	4	4	4	4	4	4	4	4	4	4	4	4	4	4		cell cycle OR cell proliferation;protein metabolism;other metabolic processes;developmental processes;other biological processes	cytosol;cytoskeleton;ER/Golgi;nucleus;other cytoplasmic organelle;other cell component	enzyme regulator activity;other molecular function	Pf00179, Pf00653, Pf12356	[GO:0000922]; GO:0110165; GO:0005819; GO:0005575; GO:0043232; GO:0015630; GO:0043228; GO:0043229; GO:0005856; GO:0043226; GO:0005622 [GO:0004842]; GO:0019787; GO:0016755; GO:0140096; GO:0016746; GO:0003824; GO:0016740; GO:0003674 [GO:0004869]; GO:0004866; GO:0030414; GO:0061135; GO:0004857; GO:0061134; GO:0030234; GO:0140678; GO:0098772; GO:0003674 [GO:0005634]; GO:0043231; GO:0043227; GO:0043229; GO:0043226; GO:0005622; GO:0110165; GO:0005575 [GO:0005768]; GO:0031410; GO:0012505; GO:0097708; GO:0005737; GO:0110165; GO:0031982; GO:0043231; GO:0005622; GO:0005575; GO:0043227; GO:0043229; GO:0043226 [GO:0005802]; GO:0098791; GO:0031984; GO:0005794; GO:0110165; GO:0043227; GO:0043229; GO:0043231; GO:0005737; GO:0012505; GO:0005575; GO:0043226; GO:0005622 [GO:0005813]; GO:0005815; GO:0110165; GO:0015630; GO:0005575; GO:0005856; GO:0043232; GO:0043228; GO:0043229; GO:0043226; GO:0005622 [GO:0005815]; GO:0110165; GO:0015630; GO:0005575; GO:0005856; GO:0043232; GO:0043228; GO:0043229; GO:0043226; GO:0005622 [GO:0005829]; GO:0110165; GO:0005737; GO:0005575; GO:0005622 [GO:0006468]; GO:0016310; GO:0036211; GO:0006796; GO:0019538; GO:0043412; GO:0006793; GO:0043170; GO:0044238; GO:1901564; GO:0044237; GO:0071704; GO:0008152; GO:0006807; GO:0009987; GO:0008150 [GO:0006915]; GO:0012501; GO:0008219; GO:0009987; GO:0008150 [GO:0007049]; GO:0009987; GO:0008150 [GO:0008283]; GO:0009987; GO:0008150 [GO:0008284]; GO:0042127; GO:0048522; GO:0050794; GO:0048518; GO:0050789; GO:0065007; GO:0008150 [GO:0016567]; GO:0032446; GO:0070647; GO:0043687; GO:0036211; GO:0019538; GO:0043412; GO:0043170; GO:0044238; GO:1901564; GO:0071704; GO:0008152; GO:0006807; GO:0008150 [GO:0030496]; GO:0110165; GO:0005575 [GO:0032465]; GO:0010564; GO:0051302; GO:0051726; GO:0050794; GO:0050789; GO:0065007; GO:0008150 [GO:0042127]; GO:0050794; GO:0050789; GO:0065007; GO:0008150 [GO:0043066]; GO:0042981; GO:0043069; GO:0043067; GO:0048523; GO:0050794; GO:0048519; GO:0050789; GO:0065007; GO:0008150 [GO:0051301]; GO:0009987; GO:0008150 [GO:0060711]; GO:0048856; GO:0001892; GO:0032502; GO:0048568; GO:0001701; GO:0001890; GO:0008150; GO:0048513; GO:0009790; GO:0043009; GO:0007275; GO:0009792; GO:0032501 [GO:0060712]; GO:0009888; GO:0001892; GO:0048856; GO:0048568; GO:0001701; GO:0001890; GO:0032502; GO:0048513; GO:0009790; GO:0043009; GO:0008150; GO:0007275; GO:0009792; GO:0032501 [GO:0061631]; GO:0004842; GO:0061650; GO:0019787; GO:0016755; GO:0140096; GO:0016746; GO:0003824; GO:0016740; GO:0003674 [GO:0090543]; GO:0110165; GO:0030496; GO:0005575 [GO:2001237]; GO:2001234; GO:2001236; GO:0009968; GO:0043066; GO:2001233; GO:0009966; GO:0010648; GO:0023057; GO:0048585; GO:0042981; GO:0043069; GO:0010646; GO:0023051; GO:0048583; GO:0048523; GO:0048519; GO:0043067; GO:0050794; GO:0050789; GO:0065007; GO:0008150	57448	ENSG00000115760	BIRC6	hsa:57448; Q9NR09; Q9ULD1		ALK mutants bind TKIs; Signaling by ALK fusions and activated point mutants	0
	Confidence	Annotated Sequence	Modifications	Qvality PEP	Qvality q-value	# PSMs	Master Protein Accessions	Positions in Master Proteins	Modifications in Master Proteins	Master Protein Descriptions	# Missed Cleavages	Theo. MH+ [Da]	Abundance Ratio: (PEG10 KO Arsenite) / (NT Arsenite)	Abundance Ratio: (RTL8 KO Arsenite) / (NT Arsenite)	Abundance Ratio: (UBQLN2 KO arsenite) / (NT Arsenite)	Abundance Ratio (log2): (PEG10 KO Arsenite) / (NT Arsenite)	Abundance Ratio (log2): (RTL8 KO Arsenite) / (NT Arsenite)	Abundance Ratio (log2): (UBQLN2 KO arsenite) / (NT Arsenite)	Abundance Ratio Adj. P-Value: (PEG10 KO Arsenite) / (NT Arsenite)	Abundance Ratio Adj. P-Value: (RTL8 KO Arsenite) / (NT Arsenite)	Abundance Ratio Adj. P-Value: (UBQLN2 KO arsenite) / (NT Arsenite)	Abundances (Grouped): NT Arsenite	Abundances (Grouped): PEG10 KO Arsenite	Abundances (Grouped): RTL8 KO Arsenite	Abundances (Grouped): UBQLN2 KO arsenite	Abundances (Grouped) CV [%]: NT Arsenite	Abundances (Grouped) CV [%]: PEG10 KO Arsenite	Abundances (Grouped) CV [%]: RTL8 KO Arsenite	Abundances (Grouped) CV [%]: UBQLN2 KO arsenite	Abundances (Scaled): F1: 126, Sample, NT Arsenite, 1	Abundances (Scaled): F1: 130N, Sample, NT Arsenite, 2	Abundances (Scaled): F1: 130C, Sample, NT Arsenite, 4	Abundances (Scaled): F1: 134N, Sample, NT Arsenite, 3	Abundances (Scaled): F1: 128N, Sample, PEG10 KO Arsenite, 1	Abundances (Scaled): F1: 128C, Sample, PEG10 KO Arsenite, 3	Abundances (Scaled): F1: 132N, Sample, PEG10 KO Arsenite, 2	Abundances (Scaled): F1: 132C, Sample, PEG10 KO Arsenite, 4	Abundances (Scaled): F1: 127N, Sample, RTL8 KO Arsenite, 1	Abundances (Scaled): F1: 127C, Sample, RTL8 KO Arsenite, 3	Abundances (Scaled): F1: 131N, Sample, RTL8 KO Arsenite, 2	Abundances (Scaled): F1: 131C, Sample, RTL8 KO Arsenite, 4	Abundances (Scaled): F1: 129N, Sample, UBQLN2 KO arsenite, 1	Abundances (Scaled): F1: 129C, Sample, UBQLN2 KO arsenite, 3	Abundances (Scaled): F1: 133N, Sample, UBQLN2 KO arsenite, 2	Abundances (Scaled): F1: 133C, Sample, UBQLN2 KO arsenite, 4	Abundances (Normalized): F1: 126, Sample, NT Arsenite, 1	Abundances (Normalized): F1: 130N, Sample, NT Arsenite, 2	Abundances (Normalized): F1: 130C, Sample, NT Arsenite, 4	Abundances (Normalized): F1: 134N, Sample, NT Arsenite, 3	Abundances (Normalized): F1: 128N, Sample, PEG10 KO Arsenite, 1	Abundances (Normalized): F1: 128C, Sample, PEG10 KO Arsenite, 3	Abundances (Normalized): F1: 132N, Sample, PEG10 KO Arsenite, 2	Abundances (Normalized): F1: 132C, Sample, PEG10 KO Arsenite, 4	Abundances (Normalized): F1: 127N, Sample, RTL8 KO Arsenite, 1	Abundances (Normalized): F1: 127C, Sample, RTL8 KO Arsenite, 3	Abundances (Normalized): F1: 131N, Sample, RTL8 KO Arsenite, 2	Abundances (Normalized): F1: 131C, Sample, RTL8 KO Arsenite, 4	Abundances (Normalized): F1: 129N, Sample, UBQLN2 KO arsenite, 1	Abundances (Normalized): F1: 129C, Sample, UBQLN2 KO arsenite, 3	Abundances (Normalized): F1: 133N, Sample, UBQLN2 KO arsenite, 2	Abundances (Normalized): F1: 133C, Sample, UBQLN2 KO arsenite, 4	Abundance: F1: 126, Sample, NT Arsenite, 1	Abundance: F1: 130N, Sample, NT Arsenite, 2	Abundance: F1: 130C, Sample, NT Arsenite, 4	Abundance: F1: 134N, Sample, NT Arsenite, 3	Abundance: F1: 128N, Sample, PEG10 KO Arsenite, 1	Abundance: F1: 128C, Sample, PEG10 KO Arsenite, 3	Abundance: F1: 132N, Sample, PEG10 KO Arsenite, 2	Abundance: F1: 132C, Sample, PEG10 KO Arsenite, 4	Abundance: F1: 127N, Sample, RTL8 KO Arsenite, 1	Abundance: F1: 127C, Sample, RTL8 KO Arsenite, 3	Abundance: F1: 131N, Sample, RTL8 KO Arsenite, 2	Abundance: F1: 131C, Sample, RTL8 KO Arsenite, 4	Abundance: F1: 129N, Sample, UBQLN2 KO arsenite, 1	Abundance: F1: 129C, Sample, UBQLN2 KO arsenite, 3	Abundance: F1: 133N, Sample, UBQLN2 KO arsenite, 2	Abundance: F1: 133C, Sample, UBQLN2 KO arsenite, 4	Abundances Count: F1: 126, Sample, NT Arsenite, 1	Abundances Count: F1: 130N, Sample, NT Arsenite, 2	Abundances Count: F1: 130C, Sample, NT Arsenite, 4	Abundances Count: F1: 134N, Sample, NT Arsenite, 3	Abundances Count: F1: 128N, Sample, PEG10 KO Arsenite, 1	Abundances Count: F1: 128C, Sample, PEG10 KO Arsenite, 3	Abundances Count: F1: 132N, Sample, PEG10 KO Arsenite, 2	Abundances Count: F1: 132C, Sample, PEG10 KO Arsenite, 4	Abundances Count: F1: 127N, Sample, RTL8 KO Arsenite, 1	Abundances Count: F1: 127C, Sample, RTL8 KO Arsenite, 3	Abundances Count: F1: 131N, Sample, RTL8 KO Arsenite, 2	Abundances Count: F1: 131C, Sample, RTL8 KO Arsenite, 4	Abundances Count: F1: 129N, Sample, UBQLN2 KO arsenite, 1	Abundances Count: F1: 129C, Sample, UBQLN2 KO arsenite, 3	Abundances Count: F1: 133N, Sample, UBQLN2 KO arsenite, 2	Abundances Count: F1: 133C, Sample, UBQLN2 KO arsenite, 4	XCorr (by Search Engine): A2 Sequest HT	Abundance Ratio Variability [%]: (PEG10 KO Arsenite) / (NT Arsenite)	Abundance Ratio Variability [%]: (RTL8 KO Arsenite) / (NT Arsenite)	Abundance Ratio Variability [%]: (UBQLN2 KO arsenite) / (NT Arsenite)
	High	[R].LETLLQSIDLPPLNSANNAQYFLR.[K]	1xTMTpro [N-Term]	0.000342449	3.92677e-05	1	Q9NR09	Q9NR09 [1935-1958]		Baculoviral IAP repeat-containing protein 6 [OS=Homo sapiens]	0	3034.65																																																																																		4.97
	High	[K].FVLNSNITNIPQIQVTLLK.[N]	1xTMTpro [K19]; 1xTMTpro [N-Term]	0.000115188	3.92677e-05	1	Q9NR09	Q9NR09 [1108-1126]		Baculoviral IAP repeat-containing protein 6 [OS=Homo sapiens]	0	2763.66																																																																																		3.04
	High	[K].LVNILVQLPLSGNR.[E]	1xTMTpro [N-Term]	0.000568329	0.000142021	1	Q9NR09	Q9NR09 [2925-2938]		Baculoviral IAP repeat-containing protein 6 [OS=Homo sapiens]	0	1840.13	2.039	1.228	0.971	1.03	0.3	-0.04	0.499888	0.999855	0.99998	83.6	137.1	100.2	79	44.87	34.51	22.16	34.29	102.4	66.4	127.4	41.8	197.5	90.2	162.6	112.3	71.3	94.8	123.9	103	43.3	81.5	74.5	107.1	37.4	24.3	46.6	15.3	72.2	33	59.4	41.1	26.1	34.7	45.3	37.7	15.8	29.8	27.2	39.2	36.2	8.9	10.5	6	53.6	4.8	21.3	12.5	26.1	11.6	23.5	18	11.7	13	13.4	20.3	1	1	1	1	1	1	1	1	1	1	1	1	1	1	1	1	3.51	19.13	70.68	48.72
	High	[R].DQLMFDLLK.[L]	1xTMTpro [K9]; 1xTMTpro [N-Term]	0.00179381	0.000472123	1	Q9NR09	Q9NR09 [2916-2924]		Baculoviral IAP repeat-containing protein 6 [OS=Homo sapiens]	0	1731	1.495	1.665	1.087	0.58	0.74	0.12	0.931514	0.90618	0.99998	72.8	128.5	114.1	84.7	21.24	41.03	15.44	19.38	77.3	68.8	104.4	68.5	157.7	50.3	145	114.4	140	106.6	122.7	99.4	88.7	67.5	81.2	107.6	82.6	73.4	111.5	73.2	168.4	53.7	154.8	122.1	149.5	113.8	131	106.1	94.7	72.1	86.7	114.9	79.8	27	25.2	28.7	124.9	7.9	55.5	37.2	149.5	38.1	68	50.6	69.9	31.5	42.8	59.4	1	1	1	1	1	1	1	1	1	1	1	1	1	1	1	1	1.83	57.45	11.77	10.48
	High	[R].IVTLEEEPIK.[I]	1xTMTpro [K10]; 1xTMTpro [N-Term]	0.00365667	0.000848466	1	Q9NR09	Q9NR09 [836-845]		Baculoviral IAP repeat-containing protein 6 [OS=Homo sapiens]	0	1779.08																																																																																		2.63
	High	[K].FLDSGPNK.[A]	1xTMTpro [K8]; 1xTMTpro [N-Term]	0.00786673	0.00184515	1	Q9NR09	Q9NR09 [3132-3139]		Baculoviral IAP repeat-containing protein 6 [OS=Homo sapiens]	0	1485.86																																																																																		2.34
	High	[K].SIASAIVNELKK.[I]	2xTMTpro [K11; K12]; 1xTMTpro [N-Term]	0.0196372	0.00311223	1	Q9NR09	Q9NR09 [230-241]		Baculoviral IAP repeat-containing protein 6 [OS=Homo sapiens]	1	2185.37	1.233	1.179	0.961	0.3	0.24	-0.06	0.999945	0.999855	0.99998	91.1	112.3	106.6	90	13.97	21.41	6.12	13.68	81.2	81.3	101.6	105.3	129	74.9	110.3	113.8	101.7	116.9	104.5	108.2	110.2	85.8	81.3	93.9	107.4	107.6	134.4	139.3	170.7	99.1	145.9	150.6	134.5	154.6	138.3	143.1	145.7	113.5	107.6	124.2	103.8	39.6	30.3	54.6	126.6	14.5	52.3	45.8	134.5	51.7	71.8	68.3	107.5	49.7	53.1	64.2	1	1	1	1	1	1	1	1	1	1	1	1	1	1	1	1	3.07	28.86	11.3	16.32
	High	[K].ILDLSNFEILAK.[V]	1xTMTpro [K12]; 1xTMTpro [N-Term]	0.028806	0.00404215	1	Q9NR09	Q9NR09 [914-925]		Baculoviral IAP repeat-containing protein 6 [OS=Homo sapiens]	0	1984.2																																																																																		2
	High	[R].HHVPQQCNK.[M]	1xCarbamidomethyl [C7]; 1xTMTpro [K9]; 1xTMTpro [N-Term]	0.0566149	0.00644203	1	Q9NR09	Q9NR09 [3667-3675]		Baculoviral IAP repeat-containing protein 6 [OS=Homo sapiens]	0	1755.96																																																																																		1.67
	High	[R].VITDPSLSK.[T]	1xTMTpro [K9]; 1xTMTpro [N-Term]	0.0840239	0.00884852	1	Q9NR09	Q9NR09 [4012-4020]		Baculoviral IAP repeat-containing protein 6 [OS=Homo sapiens]	0	1567.96	1.338	1.425	1.168	0.42	0.51	0.22	0.985765	0.98715	0.99998	80.9	115.6	116.3	87.2	12.62	28.96	5.74	12.52	66.4	83.1	90.4	79.4	145.2	68.7	124.2	108.4	112.4	110.5	121.3	124.3	84.5	90.7	82.6	107.8	75.2	94.2	102.4	89.9	164.5	77.8	140.6	122.8	127.3	125.1	137.4	140.7	95.8	102.8	93.6	122.1	72.6	34.6	23.1	35.2	122	11.4	50.4	37.4	127.3	41.9	71.4	67.1	70.7	45	46.2	63.1	1	1	1	1	1	1	1	1	1	1	1	1	1	1	1	1	2.24	34.77	4.42	8.29
High	Q9H4A4	Aminopeptidase B [OS=Homo sapiens]	0	22.528	16	9	10	9	650	72.5	5.74	1.123	1.083	1.091	0.17	0.12	0.13	0.858012	0.895237	0.754131	0.998813	0.999829	0.994675	90.8	102.8	101.2	105.2	14.78	21.21	14.42	15.84	19.03	22.53	11.01	109.2	82.7	81.3	101.3	116.8	69.6	97.6	110.1	111.4	82.1	111.2	93.5	116.9	96.2	91.9	128.2	961.8	728.3	715.7	892.6	1028.7	612.6	859.2	969.9	980.9	723	979.8	823.7	1029.5	847.5	809.5	1128.8	929.2	267.8	161.5	350.1	762.9	89.7	307.9	295.1	980.9	241.9	509	393	759.8	370.8	399.4	583.7	6	6	6	6	6	6	6	6	6	6	6	6	6	6	6	6		protein metabolism	non-structural extracellular;plasma membrane;other membranes	other molecular function	Pf01433, Pf09127, Pf17900	[GO:0004177]; GO:0008238; GO:0008233; GO:0016787; GO:0140096; GO:0003824; GO:0003674 [GO:0004301]; GO:0016803; GO:0016801; GO:0016787; GO:0003824; GO:0003674 [GO:0005615]; GO:0110165; GO:0005576; GO:0005575 [GO:0005886]; GO:0016020; GO:0071944; GO:0110165; GO:0005575 [GO:0006508]; GO:0019538; GO:0043170; GO:0044238; GO:1901564; GO:0071704; GO:0008152; GO:0006807; GO:0008150 [GO:0008235]; GO:0008237; GO:0008238; GO:0008233; GO:0016787; GO:0140096; GO:0003824; GO:0003674 [GO:0008270]; GO:0046914; GO:0046872; GO:0043169; GO:0043167; GO:0036094; GO:0005488; GO:0003674 [GO:0070006]; GO:0004177; GO:0008235; GO:0008238; GO:0008237; GO:0008233; GO:0016787; GO:0140096; GO:0003824; GO:0003674	6051	ENSG00000176393	RNPEP	hsa:6051; Q9BVM9; Q9H1D4; Q9H4A4; Q9NPT7			0
	Confidence	Annotated Sequence	Modifications	Qvality PEP	Qvality q-value	# PSMs	Master Protein Accessions	Positions in Master Proteins	Modifications in Master Proteins	Master Protein Descriptions	# Missed Cleavages	Theo. MH+ [Da]	Abundance Ratio: (PEG10 KO Arsenite) / (NT Arsenite)	Abundance Ratio: (RTL8 KO Arsenite) / (NT Arsenite)	Abundance Ratio: (UBQLN2 KO arsenite) / (NT Arsenite)	Abundance Ratio (log2): (PEG10 KO Arsenite) / (NT Arsenite)	Abundance Ratio (log2): (RTL8 KO Arsenite) / (NT Arsenite)	Abundance Ratio (log2): (UBQLN2 KO arsenite) / (NT Arsenite)	Abundance Ratio Adj. P-Value: (PEG10 KO Arsenite) / (NT Arsenite)	Abundance Ratio Adj. P-Value: (RTL8 KO Arsenite) / (NT Arsenite)	Abundance Ratio Adj. P-Value: (UBQLN2 KO arsenite) / (NT Arsenite)	Abundances (Grouped): NT Arsenite	Abundances (Grouped): PEG10 KO Arsenite	Abundances (Grouped): RTL8 KO Arsenite	Abundances (Grouped): UBQLN2 KO arsenite	Abundances (Grouped) CV [%]: NT Arsenite	Abundances (Grouped) CV [%]: PEG10 KO Arsenite	Abundances (Grouped) CV [%]: RTL8 KO Arsenite	Abundances (Grouped) CV [%]: UBQLN2 KO arsenite	Abundances (Scaled): F1: 126, Sample, NT Arsenite, 1	Abundances (Scaled): F1: 130N, Sample, NT Arsenite, 2	Abundances (Scaled): F1: 130C, Sample, NT Arsenite, 4	Abundances (Scaled): F1: 134N, Sample, NT Arsenite, 3	Abundances (Scaled): F1: 128N, Sample, PEG10 KO Arsenite, 1	Abundances (Scaled): F1: 128C, Sample, PEG10 KO Arsenite, 3	Abundances (Scaled): F1: 132N, Sample, PEG10 KO Arsenite, 2	Abundances (Scaled): F1: 132C, Sample, PEG10 KO Arsenite, 4	Abundances (Scaled): F1: 127N, Sample, RTL8 KO Arsenite, 1	Abundances (Scaled): F1: 127C, Sample, RTL8 KO Arsenite, 3	Abundances (Scaled): F1: 131N, Sample, RTL8 KO Arsenite, 2	Abundances (Scaled): F1: 131C, Sample, RTL8 KO Arsenite, 4	Abundances (Scaled): F1: 129N, Sample, UBQLN2 KO arsenite, 1	Abundances (Scaled): F1: 129C, Sample, UBQLN2 KO arsenite, 3	Abundances (Scaled): F1: 133N, Sample, UBQLN2 KO arsenite, 2	Abundances (Scaled): F1: 133C, Sample, UBQLN2 KO arsenite, 4	Abundances (Normalized): F1: 126, Sample, NT Arsenite, 1	Abundances (Normalized): F1: 130N, Sample, NT Arsenite, 2	Abundances (Normalized): F1: 130C, Sample, NT Arsenite, 4	Abundances (Normalized): F1: 134N, Sample, NT Arsenite, 3	Abundances (Normalized): F1: 128N, Sample, PEG10 KO Arsenite, 1	Abundances (Normalized): F1: 128C, Sample, PEG10 KO Arsenite, 3	Abundances (Normalized): F1: 132N, Sample, PEG10 KO Arsenite, 2	Abundances (Normalized): F1: 132C, Sample, PEG10 KO Arsenite, 4	Abundances (Normalized): F1: 127N, Sample, RTL8 KO Arsenite, 1	Abundances (Normalized): F1: 127C, Sample, RTL8 KO Arsenite, 3	Abundances (Normalized): F1: 131N, Sample, RTL8 KO Arsenite, 2	Abundances (Normalized): F1: 131C, Sample, RTL8 KO Arsenite, 4	Abundances (Normalized): F1: 129N, Sample, UBQLN2 KO arsenite, 1	Abundances (Normalized): F1: 129C, Sample, UBQLN2 KO arsenite, 3	Abundances (Normalized): F1: 133N, Sample, UBQLN2 KO arsenite, 2	Abundances (Normalized): F1: 133C, Sample, UBQLN2 KO arsenite, 4	Abundance: F1: 126, Sample, NT Arsenite, 1	Abundance: F1: 130N, Sample, NT Arsenite, 2	Abundance: F1: 130C, Sample, NT Arsenite, 4	Abundance: F1: 134N, Sample, NT Arsenite, 3	Abundance: F1: 128N, Sample, PEG10 KO Arsenite, 1	Abundance: F1: 128C, Sample, PEG10 KO Arsenite, 3	Abundance: F1: 132N, Sample, PEG10 KO Arsenite, 2	Abundance: F1: 132C, Sample, PEG10 KO Arsenite, 4	Abundance: F1: 127N, Sample, RTL8 KO Arsenite, 1	Abundance: F1: 127C, Sample, RTL8 KO Arsenite, 3	Abundance: F1: 131N, Sample, RTL8 KO Arsenite, 2	Abundance: F1: 131C, Sample, RTL8 KO Arsenite, 4	Abundance: F1: 129N, Sample, UBQLN2 KO arsenite, 1	Abundance: F1: 129C, Sample, UBQLN2 KO arsenite, 3	Abundance: F1: 133N, Sample, UBQLN2 KO arsenite, 2	Abundance: F1: 133C, Sample, UBQLN2 KO arsenite, 4	Abundances Count: F1: 126, Sample, NT Arsenite, 1	Abundances Count: F1: 130N, Sample, NT Arsenite, 2	Abundances Count: F1: 130C, Sample, NT Arsenite, 4	Abundances Count: F1: 134N, Sample, NT Arsenite, 3	Abundances Count: F1: 128N, Sample, PEG10 KO Arsenite, 1	Abundances Count: F1: 128C, Sample, PEG10 KO Arsenite, 3	Abundances Count: F1: 132N, Sample, PEG10 KO Arsenite, 2	Abundances Count: F1: 132C, Sample, PEG10 KO Arsenite, 4	Abundances Count: F1: 127N, Sample, RTL8 KO Arsenite, 1	Abundances Count: F1: 127C, Sample, RTL8 KO Arsenite, 3	Abundances Count: F1: 131N, Sample, RTL8 KO Arsenite, 2	Abundances Count: F1: 131C, Sample, RTL8 KO Arsenite, 4	Abundances Count: F1: 129N, Sample, UBQLN2 KO arsenite, 1	Abundances Count: F1: 129C, Sample, UBQLN2 KO arsenite, 3	Abundances Count: F1: 133N, Sample, UBQLN2 KO arsenite, 2	Abundances Count: F1: 133C, Sample, UBQLN2 KO arsenite, 4	XCorr (by Search Engine): A2 Sequest HT	Abundance Ratio Variability [%]: (PEG10 KO Arsenite) / (NT Arsenite)	Abundance Ratio Variability [%]: (RTL8 KO Arsenite) / (NT Arsenite)	Abundance Ratio Variability [%]: (UBQLN2 KO arsenite) / (NT Arsenite)
	High	[K].TYQLVYFLDK.[I]	1xTMTpro [K10]; 1xTMTpro [N-Term]	0.000277248	3.92677e-05	1	Q9H4A4	Q9H4A4 [532-541]		Aminopeptidase B [OS=Homo sapiens]	0	1898.09	1.081	1	1.034	0.11	0	0.05	0.999945	0.999855	0.99998	96	103.7	101	99.3	10.66	17.58	13.27	19.87	97.8	107.8	83.1	94.2	123.4	80	99.8	107.7	97.3	79.3	108.4	104.9	111.5	88.3	86.5	130	107.8	118.8	91.6	103.8	136	88.2	110	118.7	107.3	87.4	119.4	115.6	122.9	97.4	95.3	143.2	104.1	43.7	20.7	40.7	100.9	12.9	39.4	36.1	107.3	29.3	62	55.1	90.7	42.6	47	74.1	1	1	1	1	1	1	1	1	1	1	1	1	1	1	1	1	3.43	27.2	12.11	24.22
	High	[K].KKPFVYTQGQAVLNR.[A]	2xTMTpro [K1; K2]; 1xTMTpro [N-Term]	0.000891982	0.000257382	1	Q9H4A4	Q9H4A4 [162-176]		Aminopeptidase B [OS=Homo sapiens]	1	2661.6	0.934	1.118	1.115	-0.1	0.16	0.16	0.999945	0.999855	0.99998	85.9	88.7	116.3	109	31.9	39.62	23.34	29.07	141.7	71.3	85	89.2	130.8	46.4	100.7	80.3	120.2	130.7	115.6	72.5	98.1	124.5	63.5	129.3	43.8	22.1	26.3	27.6	40.5	14.3	31.1	24.8	37.2	40.4	35.8	22.4	30.3	38.5	19.6	40	42.3	8.1	5.9	10.8	30	2.1	11.2	7.6	37.2	13.5	18.6	10.7	22.4	16.8	9.7	20.7	1	1	1	1	1	1	1	1	1	1	1	1	1	1	1	1	3.18	25.95	40.89	45.65
	High	[R].AFFPCFDTPAVK.[Y]	1xCarbamidomethyl [C5]; 1xTMTpro [K12]; 1xTMTpro [N-Term]	0.00110354	0.000318312	1	Q9H4A4	Q9H4A4 [177-188]		Aminopeptidase B [OS=Homo sapiens]	0	2008.09	1.135	0.959	1.147	0.18	-0.06	0.2	0.999945	0.999855	0.99998	94.1	104.2	94.3	107.5	13.37	25.83	12.97	11.49	107.7	78.9	89.2	99.9	119.5	61.2	105.6	103.5	96.2	93	117.2	88.2	114.3	101.9	97.8	125.6	220.2	161.3	182.4	204.3	244.3	125.2	216	211.6	196.7	190.2	239.6	180.4	233.6	208.3	199.8	256.8	212.7	59.3	41.2	80.1	181.2	18.3	77.4	64.4	196.7	63.6	124.5	86.1	172.4	91.1	98.6	132.8	1	1	1	1	1	1	1	1	1	1	1	1	1	1	1	1	2.7	15.01	7.73	14.18
	High	[K].KLGDTYPSISNAR.[N]	1xTMTpro [K1]; 1xTMTpro [N-Term]	0.00185777	0.000472123	1	Q9H4A4	Q9H4A4 [555-567]		Aminopeptidase B [OS=Homo sapiens]	1	2030.15	0.985	1.013	1.114	-0.02	0.02	0.16	0.999945	0.999855	0.99998	101.2	88.4	102.5	108	11.79	27.72	3.95	18.44	80.7	98.2	106.8	102.6	91.1	74.1	84.4	134.6	109.2	102.2	101.1	100.3	108.4	77.3	122.9	105.9	39.2	47.6	51.8	49.8	44.2	36	40.9	65.3	53	49.6	49.1	48.7	52.6	37.5	59.6	51.4	37.8	17.5	11.7	19.5	32.8	5.3	14.7	19.9	53	16.6	25.5	23.2	38.8	16.4	29.4	26.6	1	1	1	1	1	1	1	1	1	1	1	1	1	1	1	1	2.2	27.05	6.6	24.4
	High	[K].AYVHEFK.[F]	1xTMTpro [K7]; 1xTMTpro [N-Term]	0.0032936	0.000831	2	Q9H4A4	Q9H4A4 [440-446]		Aminopeptidase B [OS=Homo sapiens]	0	1501.87	1.105	1.144	1.106	0.14	0.19	0.14	0.999945	0.999855	0.99998	90.3	101.8	100.7	107.1	20.39	21.46	20.23	17.55	113.5	78.9	74.9	104.5	116.3	69.9	94	111.5	120.2	74.6	110.7	92.6	120.6	96.2	90.7	130.9	519.3	360.9	342.9	478.2	532.2	319.8	430	510.4	549.8	341.5	506.4	423.9	551.8	440.2	415.1	598.9	501.7	132.7	77.4	187.5	394.7	46.8	154.1	155.3	549.8	114.3	263	202.2	407.2	192.6	204.8	309.7	1	1	1	1	1	1	1	1	1	1	1	1	1	1	1	1	2.17	31.51	22.76	15.4
	High	[R].WGQIVLK.[N]	1xTMTpro [K7]; 1xTMTpro [N-Term]	0.00378642	0.000871138	1	Q9H4A4	Q9H4A4 [575-581]		Aminopeptidase B [OS=Homo sapiens]	0	1451.92																																																																																		2.36
	High	[R].AEFGPPGPGAGSR.[G]	1xTMTpro [N-Term]	0.0156944	0.00267212	1	Q9H4A4	Q9H4A4 [45-57]		Aminopeptidase B [OS=Homo sapiens]	0	1503.79																																																																																		2.08
	High	[R].VDIIPGFEFDR.[W]	1xTMTpro [N-Term]	0.0643723	0.00699522	1	Q9H4A4	Q9H4A4 [471-481]		Aminopeptidase B [OS=Homo sapiens]	0	1611.87	1.335	1.364	1.174	0.42	0.45	0.23	0.991285	0.980895	0.99998	82.6	106.1	105.3	106	26.72	13.21	35.75	30.24	108.5	60.7	71	99.4	108.5	100.3	107.2	134.2	127.2	47.5	101.6	112.7	131.7	88.2	68.9	132.3	31.5	17.6	20.6	28.9	31.5	29.2	31.1	39	37	13.8	29.5	32.8	38.3	25.6	20	38.5	30.5	6.5	4.7	11.3	23.4	4.3	11.2	11.9	37	4.6	15.3	15.6	28.3	11.2	9.9	19.9	1	1	1	1	1	1	1	1	1	1	1	1	1	1	1	1	2.52	42.53	28.93	20.58
	High	[R].RPLHSAQAVDVASASNFR.[A]	1xTMTpro [N-Term]	0.0862172	0.00902412	1	Q9H4A4	Q9H4A4 [15-32]		Aminopeptidase B [OS=Homo sapiens]	0	2230.2																																																																																		2.11
High	P04279	Semenogelin-1 [OS=Homo sapiens]	0	28.872	21	8	10	7	462	52.1	9.29	0.28	0.424	0.341	-1.83	-1.24	-1.55	7.69668e-09	0.000981978	1.3687e-09	1.41311e-06	0.0294915	2.25589e-07	198.9	55.8	85	60.3	164.83	62.85	181.47	16.44	112.61	116.52	130.27	657.4	72.2	23.2	6.5	28.6	7.8	11.6	11.4	15.8	679.3	19.4	15.5	12.3	10.6	12.5	15.6	4372.2	480.4	154.5	43.6	190.5	52.2	76.9	76	105.2	4518	129.1	103.2	82.1	70.2	83.2	103.8	4223.9	176.6	34.9	17.1	141.3	7.6	27.5	23.1	105.2	1511.9	67.1	49.2	60.6	30.7	41.1	53.7	7	7	7	7	7	7	7	7	7	7	7	7	7	7	7	7		stress response;other biological processes	non-structural extracellular;other cell component	other molecular function	Pf05474	[GO:0005576]; GO:0110165; GO:0005575 [GO:0005615]; GO:0110165; GO:0005576; GO:0005575 [GO:0007320]; GO:0044703; GO:0044706; GO:0048609; GO:0007620; GO:0022414; GO:0032501; GO:0032504; GO:0007617; GO:0008150; GO:0000003; GO:0019098; GO:0007610 [GO:0008270]; GO:0046914; GO:0046872; GO:0043169; GO:0043167; GO:0036094; GO:0005488; GO:0003674 [GO:0019731]; GO:0019730; GO:0042742; GO:0006959; GO:0140546; GO:0009617; GO:0098542; GO:0006955; GO:0051707; GO:0006952; GO:0002376; GO:0050896; GO:0043207; GO:0044419; GO:0006950; GO:0008150; GO:0009605; GO:0009607 [GO:0031640]; GO:0001906; GO:0141061; GO:0009987; GO:0141060; GO:0008150; GO:0044419 [GO:0032991]; GO:0005575 [GO:0048240]; GO:0003006; GO:0022412; GO:0048469; GO:0007286; GO:0022414; GO:0032502; GO:0009987; GO:0032504; GO:0048869; GO:0071695; GO:0048468; GO:0007281; GO:0048515; GO:0008150; GO:0000003; GO:0032501; GO:0021700; GO:0048856; GO:0030154; GO:0007276; GO:0007283; GO:0048609; GO:0019953; GO:0048232 [GO:0050817]; GO:0032501; GO:0008150 [GO:0061844]; GO:0019730; GO:0006959; GO:0140546; GO:0006955; GO:0098542; GO:0002376; GO:0050896; GO:0006952; GO:0051707; GO:0008150; GO:0006950; GO:0043207; GO:0044419; GO:0009605; GO:0009607 [GO:0090281]; GO:0051926; GO:0090279; GO:0043271; GO:0051924; GO:0043269; GO:0051051; GO:0010959; GO:0051049; GO:0048519; GO:0032879; GO:0050789; GO:0065007; GO:0008150 [GO:1900005]; GO:0010950; GO:1900003; GO:1902573; GO:0010952; GO:0052548; GO:1902571; GO:0045862; GO:0051345; GO:0052547; GO:0030162; GO:0051247; GO:0043085; GO:0051336; GO:0051246; GO:0010604; GO:0051173; GO:0044093; GO:0050790; GO:0051171; GO:0060255; GO:0080090; GO:0009893; GO:0065009; GO:0019222; GO:0048518; GO:0065007; GO:0050789; GO:0008150 [GO:1901318]; GO:0003354; GO:1901317; GO:1902020; GO:2000242; GO:0003352; GO:0048523; GO:0060295; GO:2000241; GO:1902019; GO:2000146; GO:0048519; GO:0060632; GO:0050794; GO:0050789; GO:2000145; GO:0040013; GO:0032886; GO:0065007; GO:0040012; GO:0008150	6406	ENSG00000124233	SEMG1	hsa:6406; P04279; Q53ZV0; Q53ZV1; Q53ZV2; Q6X4I9; Q6Y809; Q6Y822; Q6Y823; Q86U64; Q96QM3	Male infertility	Amyloid fiber formation; Antimicrobial peptides	0
	Confidence	Annotated Sequence	Modifications	Qvality PEP	Qvality q-value	# PSMs	Master Protein Accessions	Positions in Master Proteins	Modifications in Master Proteins	Master Protein Descriptions	# Missed Cleavages	Theo. MH+ [Da]	Abundance Ratio: (PEG10 KO Arsenite) / (NT Arsenite)	Abundance Ratio: (RTL8 KO Arsenite) / (NT Arsenite)	Abundance Ratio: (UBQLN2 KO arsenite) / (NT Arsenite)	Abundance Ratio (log2): (PEG10 KO Arsenite) / (NT Arsenite)	Abundance Ratio (log2): (RTL8 KO Arsenite) / (NT Arsenite)	Abundance Ratio (log2): (UBQLN2 KO arsenite) / (NT Arsenite)	Abundance Ratio Adj. P-Value: (PEG10 KO Arsenite) / (NT Arsenite)	Abundance Ratio Adj. P-Value: (RTL8 KO Arsenite) / (NT Arsenite)	Abundance Ratio Adj. P-Value: (UBQLN2 KO arsenite) / (NT Arsenite)	Abundances (Grouped): NT Arsenite	Abundances (Grouped): PEG10 KO Arsenite	Abundances (Grouped): RTL8 KO Arsenite	Abundances (Grouped): UBQLN2 KO arsenite	Abundances (Grouped) CV [%]: NT Arsenite	Abundances (Grouped) CV [%]: PEG10 KO Arsenite	Abundances (Grouped) CV [%]: RTL8 KO Arsenite	Abundances (Grouped) CV [%]: UBQLN2 KO arsenite	Abundances (Scaled): F1: 126, Sample, NT Arsenite, 1	Abundances (Scaled): F1: 130N, Sample, NT Arsenite, 2	Abundances (Scaled): F1: 130C, Sample, NT Arsenite, 4	Abundances (Scaled): F1: 134N, Sample, NT Arsenite, 3	Abundances (Scaled): F1: 128N, Sample, PEG10 KO Arsenite, 1	Abundances (Scaled): F1: 128C, Sample, PEG10 KO Arsenite, 3	Abundances (Scaled): F1: 132N, Sample, PEG10 KO Arsenite, 2	Abundances (Scaled): F1: 132C, Sample, PEG10 KO Arsenite, 4	Abundances (Scaled): F1: 127N, Sample, RTL8 KO Arsenite, 1	Abundances (Scaled): F1: 127C, Sample, RTL8 KO Arsenite, 3	Abundances (Scaled): F1: 131N, Sample, RTL8 KO Arsenite, 2	Abundances (Scaled): F1: 131C, Sample, RTL8 KO Arsenite, 4	Abundances (Scaled): F1: 129N, Sample, UBQLN2 KO arsenite, 1	Abundances (Scaled): F1: 129C, Sample, UBQLN2 KO arsenite, 3	Abundances (Scaled): F1: 133N, Sample, UBQLN2 KO arsenite, 2	Abundances (Scaled): F1: 133C, Sample, UBQLN2 KO arsenite, 4	Abundances (Normalized): F1: 126, Sample, NT Arsenite, 1	Abundances (Normalized): F1: 130N, Sample, NT Arsenite, 2	Abundances (Normalized): F1: 130C, Sample, NT Arsenite, 4	Abundances (Normalized): F1: 134N, Sample, NT Arsenite, 3	Abundances (Normalized): F1: 128N, Sample, PEG10 KO Arsenite, 1	Abundances (Normalized): F1: 128C, Sample, PEG10 KO Arsenite, 3	Abundances (Normalized): F1: 132N, Sample, PEG10 KO Arsenite, 2	Abundances (Normalized): F1: 132C, Sample, PEG10 KO Arsenite, 4	Abundances (Normalized): F1: 127N, Sample, RTL8 KO Arsenite, 1	Abundances (Normalized): F1: 127C, Sample, RTL8 KO Arsenite, 3	Abundances (Normalized): F1: 131N, Sample, RTL8 KO Arsenite, 2	Abundances (Normalized): F1: 131C, Sample, RTL8 KO Arsenite, 4	Abundances (Normalized): F1: 129N, Sample, UBQLN2 KO arsenite, 1	Abundances (Normalized): F1: 129C, Sample, UBQLN2 KO arsenite, 3	Abundances (Normalized): F1: 133N, Sample, UBQLN2 KO arsenite, 2	Abundances (Normalized): F1: 133C, Sample, UBQLN2 KO arsenite, 4	Abundance: F1: 126, Sample, NT Arsenite, 1	Abundance: F1: 130N, Sample, NT Arsenite, 2	Abundance: F1: 130C, Sample, NT Arsenite, 4	Abundance: F1: 134N, Sample, NT Arsenite, 3	Abundance: F1: 128N, Sample, PEG10 KO Arsenite, 1	Abundance: F1: 128C, Sample, PEG10 KO Arsenite, 3	Abundance: F1: 132N, Sample, PEG10 KO Arsenite, 2	Abundance: F1: 132C, Sample, PEG10 KO Arsenite, 4	Abundance: F1: 127N, Sample, RTL8 KO Arsenite, 1	Abundance: F1: 127C, Sample, RTL8 KO Arsenite, 3	Abundance: F1: 131N, Sample, RTL8 KO Arsenite, 2	Abundance: F1: 131C, Sample, RTL8 KO Arsenite, 4	Abundance: F1: 129N, Sample, UBQLN2 KO arsenite, 1	Abundance: F1: 129C, Sample, UBQLN2 KO arsenite, 3	Abundance: F1: 133N, Sample, UBQLN2 KO arsenite, 2	Abundance: F1: 133C, Sample, UBQLN2 KO arsenite, 4	Abundances Count: F1: 126, Sample, NT Arsenite, 1	Abundances Count: F1: 130N, Sample, NT Arsenite, 2	Abundances Count: F1: 130C, Sample, NT Arsenite, 4	Abundances Count: F1: 134N, Sample, NT Arsenite, 3	Abundances Count: F1: 128N, Sample, PEG10 KO Arsenite, 1	Abundances Count: F1: 128C, Sample, PEG10 KO Arsenite, 3	Abundances Count: F1: 132N, Sample, PEG10 KO Arsenite, 2	Abundances Count: F1: 132C, Sample, PEG10 KO Arsenite, 4	Abundances Count: F1: 127N, Sample, RTL8 KO Arsenite, 1	Abundances Count: F1: 127C, Sample, RTL8 KO Arsenite, 3	Abundances Count: F1: 131N, Sample, RTL8 KO Arsenite, 2	Abundances Count: F1: 131C, Sample, RTL8 KO Arsenite, 4	Abundances Count: F1: 129N, Sample, UBQLN2 KO arsenite, 1	Abundances Count: F1: 129C, Sample, UBQLN2 KO arsenite, 3	Abundances Count: F1: 133N, Sample, UBQLN2 KO arsenite, 2	Abundances Count: F1: 133C, Sample, UBQLN2 KO arsenite, 4	XCorr (by Search Engine): A2 Sequest HT	Abundance Ratio Variability [%]: (PEG10 KO Arsenite) / (NT Arsenite)	Abundance Ratio Variability [%]: (RTL8 KO Arsenite) / (NT Arsenite)	Abundance Ratio Variability [%]: (UBQLN2 KO arsenite) / (NT Arsenite)
	High	[R].GTQNPSQDQGNSPSGK.[G]	1xTMTpro [K16]; 1xTMTpro [N-Term]	1.3063e-06	3.92677e-05	1	P04279	P04279 [138-153]		Semenogelin-1 [OS=Homo sapiens]	0	2210.13	0.044	0.208	0.02	-4.49	-2.26	-5.61	4.14761e-15	8.74821e-05	6.18695e-15	217.5	66.8	67.1	48.6	165.96	67.98	179.4	45.26	958.5	126.2	14.3	5.5	30	0	8	13	13.1	383.6	13.1	6	9.5	0	5.3	13.9	1128.9	148.6	16.8	6.4	35.4	0	9.4	15.3	15.4	451.8	15.4	7	11.2	0	6.2	16.4	1090.6	54.7	3.8	2.5	26.2	0	3.4	4.7	15.4	151.2	8	3.4	8.2	0	3.1	8.5	1	1	1	1	1	1	1	1	1	1	1	1	1	1	1	1	5.66	101.6	149.08	150.17
	High	[K].QITIPSQEQEHSQK.[A]	1xTMTpro [K14]; 1xTMTpro [N-Term]	0.000271247	3.92677e-05	2	P04279	P04279 [329-342]		Semenogelin-1 [OS=Homo sapiens]	0	2261.24	0.15	0.66	0.524	-2.74	-0.6	-0.93	1.76149e-06	0.778697	0.407443	144	74.2	108.6	73.2	166.73	36.14	174.19	30.48	585.6	34.6	40.1	9.4	30.2	0	15.2	19.2	26.2	712.2	20.1	30.1	13.4	23.6	25.1	15.2	519.3	30.7	35.5	8.3	26.8	0	13.4	17	23.2	631.5	17.8	26.7	11.9	20.9	22.2	13.5	501.7	11.3	8	3.3	19.8	0	4.8	5.2	23.2	211.3	9.2	12.7	8.7	9.2	11	7	2	2	2	2	2	2	2	2	2	2	2	2	2	2	2	2	3.72	192.86	83.73	87.04
	High	[K].SQQYDLNALHK.[AT]	1xTMTpro [K11]; 1xTMTpro [N-Term]	0.000316107	3.92677e-05	1	Q02383; P04279	Q02383 [82-92]; P04279 [82-92]		Semenogelin-2 [OS=Homo sapiens] Semenogelin-1 [OS=Homo sapiens]	0	1925.07	0.186	0.339	0.755	-2.43	-1.56	-0.4	0.000210524	0.113212	0.974206	137.8	116.7	57.1	88.4	156.71	27.22	170.19	37.08	656.8	68.4	41.2	18.9	34.5	0	45	59.6	24.7	483.4	16.6	19.6	16.8	33.5	46.5	34.6	193.5	20.1	12.1	5.6	10.2	0	13.2	17.6	7.3	142.4	4.9	5.8	5	9.9	13.7	10.2	187	7.4	2.7	2.2	7.5	0	4.7	5.3	7.3	47.7	2.5	2.8	3.7	4.3	6.8	5.3	1	1	1	1	1	1	1	1	1	1	1	1	1	1	1	1	3.42	252.75	102.84	50.77
	High	[K].SQIQAPNPK.[Q]	1xTMTpro [K9]; 1xTMTpro [N-Term]	0.000309276	3.92677e-05	1	P04279	P04279 [386-394]		Semenogelin-1 [OS=Homo sapiens]	0	1590.95	0.277	0.613	0.527	-1.85	-0.71	-0.92	0.00870105	0.768962	0.511859	209.3	58	72.9	59.8	151.71	99.88	186.27	20.94	617.6	42.4	13.7	0	17.6	49.1	7.8	5.7	11.2	755.3	17.1	12.8	10	14	15.3	10.5	656.3	45	14.5	0	18.8	52.2	8.3	6.1	11.9	802.6	18.1	13.6	10.6	14.8	16.3	11.2	634	16.6	3.3	0	13.9	7.6	3	1.8	11.9	268.6	9.4	6.5	7.8	6.5	8	5.8	1	1	1	1	1	1	1	1	1	1	1	1	1	1	1	1	2.58	111.17	112.39	107.67
	High	[K].EQTSVSGAQK.[G]	1xTMTpro [K10]; 1xTMTpro [N-Term]	4.66627e-05	3.92677e-05	1	P04279	P04279 [174-183]		Semenogelin-1 [OS=Homo sapiens]	0	1642.93	0.081	0.304	0.272	-3.62	-1.72	-1.88	7.51346e-12	0.0143737	0.00261543	215.8	59	79.1	46.1	169.24	79.16	186.34	58.8	715.6	69.7	20.3	5.2	32.2	0	10.3	8.1	11.8	666.9	16.1	8.1	8.5	3.5	7.6	16.1	778.9	75.9	22.1	5.6	35.1	0	11.2	8.8	12.8	725.8	17.6	8.8	9.2	3.8	8.3	17.5	752.5	27.9	5	2.2	26	0	4	2.7	12.8	242.9	9.1	4.2	6.8	1.7	4.1	9	1	1	1	1	1	1	1	1	1	1	1	1	1	1	1	1	3.39	118.93	97.17	159.43
	High	[R].SIYSQTEK.[L]	1xTMTpro [K8]; 1xTMTpro [N-Term]	0.00218217	0.000529644	1	P04279	P04279 [373-380]		Semenogelin-1 [OS=Homo sapiens]	0	1563.89	0.15	0.587	0.389	-2.74	-0.77	-1.36	3.18211e-07	0.563151	0.035304	152	88.1	93.9	66.1	157.44	17.68	178.86	26.03	506.2	51.3	27.9	17.7	26.6	0	21.9	18.7	24.2	797	22.5	21.9	16.7	16.2	10.5	20.6	487.6	49.4	26.8	17.1	25.6	0	21.1	18.1	23.3	767.7	21.7	21.1	16.1	15.6	10.1	19.9	471.1	18.2	6.1	6.7	19	0	7.6	5.5	23.3	256.9	11.2	10.1	11.9	6.8	5	10.3	1	1	1	1	1	1	1	1	1	1	1	1	1	1	1	1	2.72	194.78	98.29	109.25
	High	[K].GQHYSGQK.[G]	1xTMTpro [K8]; 1xTMTpro [N-Term]	0.00278614	0.00067032	2	P04279	P04279 [45-52]		Semenogelin-1 [OS=Homo sapiens]	0	1512.84	0.091	0.414	0.326	-3.46	-1.27	-1.62	3.52365e-13	0.0887765	0.00022303	210.8	47.4	87.3	54.5	144.59	82.32	183.99	28.26	466.5	102.3	23	5	36.2	0	10.9	8.7	12.9	836.2	23.1	17.5	12.9	12.2	12.2	20.6	575.2	126.2	28.3	6.1	44.7	0	13.4	10.7	15.9	1031.2	28.5	21.5	15.9	15	15	25.3	555.7	46.4	6.4	2.4	33.1	0	4.8	3.3	15.9	345.1	14.8	10.3	11.7	6.6	7.4	13.1	2	2	2	2	2	2	2	2	2	2	2	2	2	2	2	2	1.99	68.92	135.73	193.28
	High	[K].QEPWHGENAKGESGQSTNR.[E]	1xTMTpro [K10]; 1xTMTpro [N-Term]	0.00815268	0.0018603	1	P04279	P04279 [395-413]		Semenogelin-1 [OS=Homo sapiens]	1	2720.36	0.01	0.968	0.032	-6.64	-0.05	-4.96	4.14761e-15	0.999855	6.18695e-15	152	61.8	97.5	88.6	157.14		163.75	25.19	947	19.1	43.5	0	17.7	0	0	0	10.8	449.7	42.3	18.4	30.4	0	21.2	0	226.1	4.6	10.4	0	4.2	0	0	0	2.6	107.4	10.1	4.4	7.2	0	5.1	0	218.5	1.7	2.3	0	3.1	0	0	0	2.6	35.9	5.3	2.1	5.3	0	2.5	0	1	1	1	1	1	1	1	1	1	1	1	1	1	1	1	1	2.16	0	169.08	143.97
High	O60524	Ribosome quality control complex subunit NEMF [OS=Homo sapiens]	0	22.681	7	7	10	7	1076	122.9	6.35	0.891	0.998	0.945	-0.17	0	-0.08	0.425986	0.698475	0.557258	0.965523	0.999829	0.994675	102.9	96.5	103.4	97.2	13.17	8.75	6.56	8.55	13.92	11.12	8.09	85	102.5	117.8	102.1	104.9	84.9	98	94.1	116.2	102.8	101.4	103	88.3	91.4	102.1	105.5	384.9	464.4	533.6	462.4	475.4	384.6	443.7	426.2	526.4	465.5	459.4	466.6	399.8	414.2	462.6	477.9	371.8	170.8	120.4	181.4	352.5	56.3	159	129.7	526.4	155.8	238.7	222.6	295	181.3	228.2	247.1	4	4	4	4	4	4	4	4	4	4	4	4	4	4	4	4		cell organization and biogenesis;protein metabolism;other metabolic processes;transport	cytosol;translational apparatus;nucleus;other cell component	translation activity;nucleic acid binding activity	Pf05670, Pf05833, Pf11923	[GO:0000049]; GO:0003723; GO:0003676; GO:0097159; GO:0005488; GO:0003674 [GO:0005634]; GO:0043231; GO:0043227; GO:0043229; GO:0043226; GO:0005622; GO:0110165; GO:0005575 [GO:0005829]; GO:0110165; GO:0005737; GO:0005575; GO:0005622 [GO:0022626]; GO:0005840; GO:0005829; GO:0043232; GO:0110165; GO:0005737; GO:0043228; GO:0043229; GO:0005575; GO:0005622; GO:0043226 [GO:0043023]; GO:0043022; GO:0043021; GO:0044877; GO:0005488; GO:0003674 [GO:0051168]; GO:0006913; GO:0051169; GO:0046907; GO:0006810; GO:0051641; GO:0051649; GO:0051234; GO:0009987; GO:0051179; GO:0008150 [GO:0065003]; GO:0022607; GO:0043933; GO:0016043; GO:0044085; GO:0071840; GO:0009987; GO:0008150 [GO:0072344]; GO:0006414; GO:0032790; GO:0009059; GO:0006412; GO:1903008; GO:0043170; GO:0044249; GO:1901576; GO:0019538; GO:0043043; GO:0010467; GO:0006996; GO:0022411; GO:0071704; GO:0009058; GO:0044237; GO:0044238; GO:1901564; GO:0006518; GO:0043604; GO:1901566; GO:0016043; GO:0008152; GO:0009987; GO:0006807; GO:0043603; GO:0044271; GO:0071840; GO:0008150; GO:0034641 [GO:0140708]; GO:0002182; GO:0072344; GO:1990116; GO:0006414; GO:0002181; GO:0032790; GO:0043161; GO:0009059; GO:0006412; GO:1903008; GO:0006511; GO:0010498; GO:0043170; GO:0044249; GO:1901576; GO:0019538; GO:0043043; GO:0010467; GO:0006996; GO:0022411; GO:0019941; GO:0030163; GO:0051603; GO:0071704; GO:0009058; GO:0044237; GO:0044238; GO:1901564; GO:0006518; GO:0043604; GO:1901566; GO:0016043; GO:0043632; GO:0009057; GO:1901565; GO:0006508; GO:0008152; GO:0009987; GO:0006807; GO:0043603; GO:0044271; GO:0071840; GO:1901575; GO:0008150; GO:0034641; GO:0009056 [GO:1904678]; GO:0003723; GO:0003676; GO:0097159; GO:0005488; GO:0003674 [GO:1990112]; GO:0032991; GO:0005575 [GO:1990116]; GO:0043161; GO:0006511; GO:0010498; GO:0019941; GO:0030163; GO:0051603; GO:0043632; GO:0009057; GO:0019538; GO:1901565; GO:0006508; GO:0043170; GO:1901575; GO:0044238; GO:1901564; GO:0071704; GO:0009056; GO:0008152; GO:0006807; GO:0008150	9147	ENSG00000165525	NEMF	A0JLQ3; B3KSK1; B4DDL3; B4DHA9; B4E3F3; hsa:9147; O60524; Q32Q66; Q8WW70; Q9NWG1			0
	Confidence	Annotated Sequence	Modifications	Qvality PEP	Qvality q-value	# PSMs	Master Protein Accessions	Positions in Master Proteins	Modifications in Master Proteins	Master Protein Descriptions	# Missed Cleavages	Theo. MH+ [Da]	Abundance Ratio: (PEG10 KO Arsenite) / (NT Arsenite)	Abundance Ratio: (RTL8 KO Arsenite) / (NT Arsenite)	Abundance Ratio: (UBQLN2 KO arsenite) / (NT Arsenite)	Abundance Ratio (log2): (PEG10 KO Arsenite) / (NT Arsenite)	Abundance Ratio (log2): (RTL8 KO Arsenite) / (NT Arsenite)	Abundance Ratio (log2): (UBQLN2 KO arsenite) / (NT Arsenite)	Abundance Ratio Adj. P-Value: (PEG10 KO Arsenite) / (NT Arsenite)	Abundance Ratio Adj. P-Value: (RTL8 KO Arsenite) / (NT Arsenite)	Abundance Ratio Adj. P-Value: (UBQLN2 KO arsenite) / (NT Arsenite)	Abundances (Grouped): NT Arsenite	Abundances (Grouped): PEG10 KO Arsenite	Abundances (Grouped): RTL8 KO Arsenite	Abundances (Grouped): UBQLN2 KO arsenite	Abundances (Grouped) CV [%]: NT Arsenite	Abundances (Grouped) CV [%]: PEG10 KO Arsenite	Abundances (Grouped) CV [%]: RTL8 KO Arsenite	Abundances (Grouped) CV [%]: UBQLN2 KO arsenite	Abundances (Scaled): F1: 126, Sample, NT Arsenite, 1	Abundances (Scaled): F1: 130N, Sample, NT Arsenite, 2	Abundances (Scaled): F1: 130C, Sample, NT Arsenite, 4	Abundances (Scaled): F1: 134N, Sample, NT Arsenite, 3	Abundances (Scaled): F1: 128N, Sample, PEG10 KO Arsenite, 1	Abundances (Scaled): F1: 128C, Sample, PEG10 KO Arsenite, 3	Abundances (Scaled): F1: 132N, Sample, PEG10 KO Arsenite, 2	Abundances (Scaled): F1: 132C, Sample, PEG10 KO Arsenite, 4	Abundances (Scaled): F1: 127N, Sample, RTL8 KO Arsenite, 1	Abundances (Scaled): F1: 127C, Sample, RTL8 KO Arsenite, 3	Abundances (Scaled): F1: 131N, Sample, RTL8 KO Arsenite, 2	Abundances (Scaled): F1: 131C, Sample, RTL8 KO Arsenite, 4	Abundances (Scaled): F1: 129N, Sample, UBQLN2 KO arsenite, 1	Abundances (Scaled): F1: 129C, Sample, UBQLN2 KO arsenite, 3	Abundances (Scaled): F1: 133N, Sample, UBQLN2 KO arsenite, 2	Abundances (Scaled): F1: 133C, Sample, UBQLN2 KO arsenite, 4	Abundances (Normalized): F1: 126, Sample, NT Arsenite, 1	Abundances (Normalized): F1: 130N, Sample, NT Arsenite, 2	Abundances (Normalized): F1: 130C, Sample, NT Arsenite, 4	Abundances (Normalized): F1: 134N, Sample, NT Arsenite, 3	Abundances (Normalized): F1: 128N, Sample, PEG10 KO Arsenite, 1	Abundances (Normalized): F1: 128C, Sample, PEG10 KO Arsenite, 3	Abundances (Normalized): F1: 132N, Sample, PEG10 KO Arsenite, 2	Abundances (Normalized): F1: 132C, Sample, PEG10 KO Arsenite, 4	Abundances (Normalized): F1: 127N, Sample, RTL8 KO Arsenite, 1	Abundances (Normalized): F1: 127C, Sample, RTL8 KO Arsenite, 3	Abundances (Normalized): F1: 131N, Sample, RTL8 KO Arsenite, 2	Abundances (Normalized): F1: 131C, Sample, RTL8 KO Arsenite, 4	Abundances (Normalized): F1: 129N, Sample, UBQLN2 KO arsenite, 1	Abundances (Normalized): F1: 129C, Sample, UBQLN2 KO arsenite, 3	Abundances (Normalized): F1: 133N, Sample, UBQLN2 KO arsenite, 2	Abundances (Normalized): F1: 133C, Sample, UBQLN2 KO arsenite, 4	Abundance: F1: 126, Sample, NT Arsenite, 1	Abundance: F1: 130N, Sample, NT Arsenite, 2	Abundance: F1: 130C, Sample, NT Arsenite, 4	Abundance: F1: 134N, Sample, NT Arsenite, 3	Abundance: F1: 128N, Sample, PEG10 KO Arsenite, 1	Abundance: F1: 128C, Sample, PEG10 KO Arsenite, 3	Abundance: F1: 132N, Sample, PEG10 KO Arsenite, 2	Abundance: F1: 132C, Sample, PEG10 KO Arsenite, 4	Abundance: F1: 127N, Sample, RTL8 KO Arsenite, 1	Abundance: F1: 127C, Sample, RTL8 KO Arsenite, 3	Abundance: F1: 131N, Sample, RTL8 KO Arsenite, 2	Abundance: F1: 131C, Sample, RTL8 KO Arsenite, 4	Abundance: F1: 129N, Sample, UBQLN2 KO arsenite, 1	Abundance: F1: 129C, Sample, UBQLN2 KO arsenite, 3	Abundance: F1: 133N, Sample, UBQLN2 KO arsenite, 2	Abundance: F1: 133C, Sample, UBQLN2 KO arsenite, 4	Abundances Count: F1: 126, Sample, NT Arsenite, 1	Abundances Count: F1: 130N, Sample, NT Arsenite, 2	Abundances Count: F1: 130C, Sample, NT Arsenite, 4	Abundances Count: F1: 134N, Sample, NT Arsenite, 3	Abundances Count: F1: 128N, Sample, PEG10 KO Arsenite, 1	Abundances Count: F1: 128C, Sample, PEG10 KO Arsenite, 3	Abundances Count: F1: 132N, Sample, PEG10 KO Arsenite, 2	Abundances Count: F1: 132C, Sample, PEG10 KO Arsenite, 4	Abundances Count: F1: 127N, Sample, RTL8 KO Arsenite, 1	Abundances Count: F1: 127C, Sample, RTL8 KO Arsenite, 3	Abundances Count: F1: 131N, Sample, RTL8 KO Arsenite, 2	Abundances Count: F1: 131C, Sample, RTL8 KO Arsenite, 4	Abundances Count: F1: 129N, Sample, UBQLN2 KO arsenite, 1	Abundances Count: F1: 129C, Sample, UBQLN2 KO arsenite, 3	Abundances Count: F1: 133N, Sample, UBQLN2 KO arsenite, 2	Abundances Count: F1: 133C, Sample, UBQLN2 KO arsenite, 4	XCorr (by Search Engine): A2 Sequest HT	Abundance Ratio Variability [%]: (PEG10 KO Arsenite) / (NT Arsenite)	Abundance Ratio Variability [%]: (RTL8 KO Arsenite) / (NT Arsenite)	Abundance Ratio Variability [%]: (UBQLN2 KO arsenite) / (NT Arsenite)
	High	[R].LTEIVASAPK.[G]	1xTMTpro [K10]; 1xTMTpro [N-Term]	0.000217878	3.92677e-05	1	O60524	O60524 [170-179]		Ribosome quality control complex subunit NEMF [OS=Homo sapiens]	0	1637.01	1.162	1.278	1.087	0.22	0.35	0.12	0.999945	0.999855	0.99998	86.3	99.3	111.5	102.9	18.82	4.79	13.36	12.11	76.2	74.8	110.3	92.8	103.6	94.6	98.9	93.3	102.9	100.1	114.6	133.3	88	94.8	115.8	106.1	39.8	39.1	57.7	48.5	54.2	49.5	51.7	48.8	53.8	52.4	59.9	69.7	46	49.6	60.5	55.5	38.5	14.4	13	19	40.2	7.2	18.5	14.8	53.8	17.5	31.1	33.2	34	21.7	29.9	28.7	1	1	1	1	1	1	1	1	1	1	1	1	1	1	1	1	3.12	22.93	15.72	13.19
	High	[K].TTSNFSGK.[G]	1xTMTpro [K8]; 1xTMTpro [N-Term]	0.000344948	3.92677e-05	1	O60524	O60524 [238-245]		Ribosome quality control complex subunit NEMF [OS=Homo sapiens]	0	1449.82	0.908	0.96	0.943	-0.14	-0.06	-0.08	0.999945	0.999855	0.99998	105.7	96	102.4	95.9	13.37	8.35	9.78	11.27	86.3	103.4	120.1	103.7	104.5	88.9	99.4	88.5	120.2	98.7	100.1	100.5	87.9	87.5	100.3	110.1	253.1	303.3	352.4	304.3	306.7	260.7	291.7	259.7	352.6	289.4	293.6	294.8	257.8	256.7	294.2	322.9	244.5	111.5	79.5	119.4	227.4	38.2	104.5	79	352.6	96.9	152.5	140.6	190.2	112.3	145.1	167	1	1	1	1	1	1	1	1	1	1	1	1	1	1	1	1	2.5	21.59	11.57	7.65
	High	[K].EVQTVTSIQK.[A]	1xTMTpro [K10]; 1xTMTpro [N-Term]	7.14687e-05	3.92677e-05	2	O60524	O60524 [511-520]		Ribosome quality control complex subunit NEMF [OS=Homo sapiens]	0	1741.04	0.961	0.967	0.905	-0.06	-0.05	-0.14	0.999945	0.999855	0.99998	104.2	100.1	102.2	93.5	4.19	18.17	6.97	13.2	103.5	102.7	100.9	110.8	100.4	72.9	97.8	115.2	113.1	101.6	100.7	96.3	99.1	85.9	112.7	86.4	49.1	48.8	47.9	52.7	47.7	34.6	46.5	54.7	53.7	48.3	47.8	45.8	47.1	40.8	53.5	41	47.5	17.9	10.8	20.7	35.4	5.1	16.7	16.7	53.7	16.2	24.8	21.8	34.7	17.9	26.4	21.2	1	1	1	1	1	1	1	1	1	1	1	1	1	1	1	1	3.53	12.42	5.05	16.73
	High	[K].AVDEFYSK.[I]	1xTMTpro [K8]; 1xTMTpro [N-Term]	0.0010354	0.000318312	3	O60524	O60524 [295-302]		Ribosome quality control complex subunit NEMF [OS=Homo sapiens]	0	1566.87																																																																																		2.39
	High	[R].AAEPLLTLER.[L]	1xTMTpro [N-Term]	0.00202059	0.000529644	1	O60524	O60524 [160-169]		Ribosome quality control complex subunit NEMF [OS=Homo sapiens]	0	1416.84																																																																																		2.09
	High	[K].EAQAQGDPVASAIK.[E]	1xTMTpro [K14]; 1xTMTpro [N-Term]	0.00983016	0.00212234	1	O60524	O60524 [384-397]		Ribosome quality control complex subunit NEMF [OS=Homo sapiens]	0	1993.12	0.783	1.025	0.94	-0.35	0.04	-0.09	0.932764	0.999855	0.99998	107.1	96.6	102.8	93.4	24.68	21.46	13.69	13.49	71.6	122.5	126.4	95.2	111.7	66.6	90	105.4	110.7	126.1	97.1	94.1	81.7	112.3	90.8	97.7	42.8	73.2	75.6	56.9	66.8	39.8	53.8	63	66.2	75.4	58.1	56.3	48.9	67.2	54.3	58.4	41.3	26.9	17.1	22.3	49.5	5.8	19.3	19.2	66.2	25.2	30.2	26.9	36.1	29.4	26.8	30.2	1	1	1	1	1	1	1	1	1	1	1	1	1	1	1	1	1.79	13.59	41.97	31.09
	High	[K].NVAAVQPMKR.[G]	1xTMTpro [K9]; 1xTMTpro [N-Term]	0.0202629	0.00318359	1	O60524	O60524 [861-870]		Ribosome quality control complex subunit NEMF [OS=Homo sapiens]	1	1722.03																																																																																		2.38
High	P84103	Serine/arginine-rich splicing factor 3 [OS=Homo sapiens]	0	12.848	29	5	10	4	164	19.3	11.65	1.124	0.908	1.272	0.17	-0.14	0.35	0.959538	0.4827	0.262291	0.999037	0.999829	0.952701	96.2	108.2	94.3	101.4	24.49	14.8	14.43	19.47	30.01	27.51	13.41	99.3	93.8	64.1	120	107.9	85.1	109.2	123.1	103.5	89	74.3	100.6	135.7	93.2	111	90.2	309.7	292.4	199.8	374.2	336.4	265.3	340.3	383.8	322.5	277.6	231.6	313.5	423.2	290.4	346.1	281.2	299.2	107.5	45.1	146.8	249.4	38.8	121.9	116.8	322.5	92.9	120.3	149.6	312.3	127.1	170.7	145.4	4	4	4	4	4	4	4	4	4	4	4	4	4	4	4	4		RNA metabolism OR transcription;other metabolic processes;transport;other biological processes	nucleus;other cell component	nucleic acid binding activity;other molecular function	Pf00076	[GO:0000398]; GO:0000377; GO:0006397; GO:0000375; GO:0006396; GO:0016071; GO:0008380; GO:0016070; GO:0010467; GO:0090304; GO:0009059; GO:0006139; GO:0043170; GO:0044249; GO:1901576; GO:0006725; GO:0034641; GO:0044238; GO:0046483; GO:1901360; GO:0071704; GO:0009058; GO:0044237; GO:0006807; GO:0008152; GO:0009987; GO:0008150 [GO:0003723]; GO:0003676; GO:0097159; GO:0005488; GO:0003674 [GO:0005654]; GO:0110165; GO:0031981; GO:0005575; GO:0070013; GO:0005634; GO:0043233; GO:0043229; GO:0043231; GO:0031974; GO:0043226; GO:0005622; GO:0043227 [GO:0005737]; GO:0110165; GO:0005622; GO:0005575 [GO:0006406]; GO:0006405; GO:0051028; GO:0010467; GO:0050658; GO:0051168; GO:0009059; GO:0050657; GO:0051236; GO:0006913; GO:0043170; GO:0044249; GO:1901576; GO:0015931; GO:0051234; GO:0006403; GO:0051169; GO:0071704; GO:0009058; GO:0044237; GO:0071702; GO:0071705; GO:0051179; GO:0033036; GO:0046907; GO:0008152; GO:0009987; GO:0006810; GO:0008150; GO:0051641; GO:0051649 [GO:0016607]; GO:0016604; GO:0110165; GO:0005654; GO:0005575; GO:0031981; GO:0070013; GO:0005634; GO:0043233; GO:0043229; GO:0043231; GO:0031974; GO:0043226; GO:0005622; GO:0043227 [GO:0031053]; GO:0035196; GO:0070918; GO:0034470; GO:0031047; GO:0006396; GO:0034660; GO:0010629; GO:0016070; GO:0010467; GO:0010468; GO:0010558; GO:0090304; GO:0009059; GO:0010556; GO:0010605; GO:0031327; GO:0006139; GO:0043170; GO:0044249; GO:1901576; GO:0031326; GO:0060255; GO:0009892; GO:0009890; GO:0031324; GO:0006725; GO:0034641; GO:0044238; GO:0046483; GO:1901360; GO:0071704; GO:0009058; GO:0044237; GO:0009889; GO:0031323; GO:0019222; GO:0048519; GO:0048523; GO:0006807; GO:0008152; GO:0009987; GO:0050794; GO:0050789; GO:0008150; GO:0065007 [GO:0043274]; GO:0019899; GO:0005515; GO:0005488; GO:0003674 [GO:0048024]; GO:0043484; GO:0050684; GO:0010468; GO:0051252; GO:1903311; GO:0010556; GO:0019219; GO:0060255; GO:0031326; GO:0031323; GO:0051171; GO:0080090; GO:0019222; GO:0009889; GO:0050794; GO:0050789; GO:0065007; GO:0008150 [GO:0070878]; GO:0003723; GO:0003676; GO:0097159; GO:0005488; GO:0003674 [GO:1990830]; GO:0071345; GO:1990823; GO:0034097; GO:0071310; GO:0010033; GO:0070887; GO:0042221; GO:0051716; GO:0050896; GO:0009987; GO:0008150	6428	ENSG00000112081	SRSF3	B4E241; hsa:6428; O08831; P23152; P84103; Q5R3K0	mRNA processing	mRNA Splicing - Major Pathway; Transport of Mature mRNA derived from an Intron-Containing Transcript; mRNA 3'-end processing; RNA Polymerase II Transcription Termination	0
	Confidence	Annotated Sequence	Modifications	Qvality PEP	Qvality q-value	# PSMs	Master Protein Accessions	Positions in Master Proteins	Modifications in Master Proteins	Master Protein Descriptions	# Missed Cleavages	Theo. MH+ [Da]	Abundance Ratio: (PEG10 KO Arsenite) / (NT Arsenite)	Abundance Ratio: (RTL8 KO Arsenite) / (NT Arsenite)	Abundance Ratio: (UBQLN2 KO arsenite) / (NT Arsenite)	Abundance Ratio (log2): (PEG10 KO Arsenite) / (NT Arsenite)	Abundance Ratio (log2): (RTL8 KO Arsenite) / (NT Arsenite)	Abundance Ratio (log2): (UBQLN2 KO arsenite) / (NT Arsenite)	Abundance Ratio Adj. P-Value: (PEG10 KO Arsenite) / (NT Arsenite)	Abundance Ratio Adj. P-Value: (RTL8 KO Arsenite) / (NT Arsenite)	Abundance Ratio Adj. P-Value: (UBQLN2 KO arsenite) / (NT Arsenite)	Abundances (Grouped): NT Arsenite	Abundances (Grouped): PEG10 KO Arsenite	Abundances (Grouped): RTL8 KO Arsenite	Abundances (Grouped): UBQLN2 KO arsenite	Abundances (Grouped) CV [%]: NT Arsenite	Abundances (Grouped) CV [%]: PEG10 KO Arsenite	Abundances (Grouped) CV [%]: RTL8 KO Arsenite	Abundances (Grouped) CV [%]: UBQLN2 KO arsenite	Abundances (Scaled): F1: 126, Sample, NT Arsenite, 1	Abundances (Scaled): F1: 130N, Sample, NT Arsenite, 2	Abundances (Scaled): F1: 130C, Sample, NT Arsenite, 4	Abundances (Scaled): F1: 134N, Sample, NT Arsenite, 3	Abundances (Scaled): F1: 128N, Sample, PEG10 KO Arsenite, 1	Abundances (Scaled): F1: 128C, Sample, PEG10 KO Arsenite, 3	Abundances (Scaled): F1: 132N, Sample, PEG10 KO Arsenite, 2	Abundances (Scaled): F1: 132C, Sample, PEG10 KO Arsenite, 4	Abundances (Scaled): F1: 127N, Sample, RTL8 KO Arsenite, 1	Abundances (Scaled): F1: 127C, Sample, RTL8 KO Arsenite, 3	Abundances (Scaled): F1: 131N, Sample, RTL8 KO Arsenite, 2	Abundances (Scaled): F1: 131C, Sample, RTL8 KO Arsenite, 4	Abundances (Scaled): F1: 129N, Sample, UBQLN2 KO arsenite, 1	Abundances (Scaled): F1: 129C, Sample, UBQLN2 KO arsenite, 3	Abundances (Scaled): F1: 133N, Sample, UBQLN2 KO arsenite, 2	Abundances (Scaled): F1: 133C, Sample, UBQLN2 KO arsenite, 4	Abundances (Normalized): F1: 126, Sample, NT Arsenite, 1	Abundances (Normalized): F1: 130N, Sample, NT Arsenite, 2	Abundances (Normalized): F1: 130C, Sample, NT Arsenite, 4	Abundances (Normalized): F1: 134N, Sample, NT Arsenite, 3	Abundances (Normalized): F1: 128N, Sample, PEG10 KO Arsenite, 1	Abundances (Normalized): F1: 128C, Sample, PEG10 KO Arsenite, 3	Abundances (Normalized): F1: 132N, Sample, PEG10 KO Arsenite, 2	Abundances (Normalized): F1: 132C, Sample, PEG10 KO Arsenite, 4	Abundances (Normalized): F1: 127N, Sample, RTL8 KO Arsenite, 1	Abundances (Normalized): F1: 127C, Sample, RTL8 KO Arsenite, 3	Abundances (Normalized): F1: 131N, Sample, RTL8 KO Arsenite, 2	Abundances (Normalized): F1: 131C, Sample, RTL8 KO Arsenite, 4	Abundances (Normalized): F1: 129N, Sample, UBQLN2 KO arsenite, 1	Abundances (Normalized): F1: 129C, Sample, UBQLN2 KO arsenite, 3	Abundances (Normalized): F1: 133N, Sample, UBQLN2 KO arsenite, 2	Abundances (Normalized): F1: 133C, Sample, UBQLN2 KO arsenite, 4	Abundance: F1: 126, Sample, NT Arsenite, 1	Abundance: F1: 130N, Sample, NT Arsenite, 2	Abundance: F1: 130C, Sample, NT Arsenite, 4	Abundance: F1: 134N, Sample, NT Arsenite, 3	Abundance: F1: 128N, Sample, PEG10 KO Arsenite, 1	Abundance: F1: 128C, Sample, PEG10 KO Arsenite, 3	Abundance: F1: 132N, Sample, PEG10 KO Arsenite, 2	Abundance: F1: 132C, Sample, PEG10 KO Arsenite, 4	Abundance: F1: 127N, Sample, RTL8 KO Arsenite, 1	Abundance: F1: 127C, Sample, RTL8 KO Arsenite, 3	Abundance: F1: 131N, Sample, RTL8 KO Arsenite, 2	Abundance: F1: 131C, Sample, RTL8 KO Arsenite, 4	Abundance: F1: 129N, Sample, UBQLN2 KO arsenite, 1	Abundance: F1: 129C, Sample, UBQLN2 KO arsenite, 3	Abundance: F1: 133N, Sample, UBQLN2 KO arsenite, 2	Abundance: F1: 133C, Sample, UBQLN2 KO arsenite, 4	Abundances Count: F1: 126, Sample, NT Arsenite, 1	Abundances Count: F1: 130N, Sample, NT Arsenite, 2	Abundances Count: F1: 130C, Sample, NT Arsenite, 4	Abundances Count: F1: 134N, Sample, NT Arsenite, 3	Abundances Count: F1: 128N, Sample, PEG10 KO Arsenite, 1	Abundances Count: F1: 128C, Sample, PEG10 KO Arsenite, 3	Abundances Count: F1: 132N, Sample, PEG10 KO Arsenite, 2	Abundances Count: F1: 132C, Sample, PEG10 KO Arsenite, 4	Abundances Count: F1: 127N, Sample, RTL8 KO Arsenite, 1	Abundances Count: F1: 127C, Sample, RTL8 KO Arsenite, 3	Abundances Count: F1: 131N, Sample, RTL8 KO Arsenite, 2	Abundances Count: F1: 131C, Sample, RTL8 KO Arsenite, 4	Abundances Count: F1: 129N, Sample, UBQLN2 KO arsenite, 1	Abundances Count: F1: 129C, Sample, UBQLN2 KO arsenite, 3	Abundances Count: F1: 133N, Sample, UBQLN2 KO arsenite, 2	Abundances Count: F1: 133C, Sample, UBQLN2 KO arsenite, 4	XCorr (by Search Engine): A2 Sequest HT	Abundance Ratio Variability [%]: (PEG10 KO Arsenite) / (NT Arsenite)	Abundance Ratio Variability [%]: (RTL8 KO Arsenite) / (NT Arsenite)	Abundance Ratio Variability [%]: (UBQLN2 KO arsenite) / (NT Arsenite)
	High	[R].NPPGFAFVEFEDPR.[D]	1xTMTpro [N-Term]	9.31019e-05	3.92677e-05	1	Q16629; P84103	Q16629 [45-58]; P84103 [44-57]		Serine/arginine-rich splicing factor 7 [OS=Homo sapiens] Serine/arginine-rich splicing factor 3 [OS=Homo sapiens]	0	1925.97																																																																																		4.39
	High	[R].NPPGFAFVEFEDPRDAADAVR.[E]	1xTMTpro [N-Term]	0.00137351	0.000386417	2	P84103	P84103 [44-64]		Serine/arginine-rich splicing factor 3 [OS=Homo sapiens]	1	2624.31	1.054	0.955	1.045	0.08	-0.07	0.06	0.999945	0.999855	0.99998	101.8	107.4	94.8	96.1	15.67	3.25	8.75	28.33	100.6	105.2	73	101.9	107.5	105.8	106.1	113.4	95.7	97.8	79.9	92.9	147.9	100.7	90.7	80.7	135.1	141.3	98	136.9	144.4	142.1	142.5	152.3	128.5	131.3	107.3	124.8	198.6	135.2	121.8	108.4	130.5	52	22.1	53.7	107.1	20.8	51.1	46.3	128.5	44	55.8	59.5	146.6	59.1	60.1	56	2	2	2	2	2	2	2	2	2	2	2	2	2	2	2	2	2.63	4.25	18.81	17.26
	High	[R].AFGYYGPLR.[S]	1xTMTpro [N-Term]	0.00476764	0.00109222	4	P84103	P84103 [29-37]		Serine/arginine-rich splicing factor 3 [OS=Homo sapiens]	0	1347.74	0.963	1.042	1.104	-0.05	0.06	0.14	0.999945	0.999855	0.99998	104.4	98.7	102	94.9	26.54	16.5	26.41	24.74	115.6	96.8	59.9	112.3	122	98.6	81.7	98.4	130.9	107.6	67	96.3	140.4	92.5	97.1	82.8	96.6	80.9	50.1	93.9	102	82.5	68.3	82.3	109.4	89.9	56	80.5	117.4	77.3	81.1	69.2	93.3	29.7	11.3	36.8	75.6	12.1	24.5	25	109.4	30.1	29.1	38.4	86.6	33.8	40	35.8	2	2	2	2	2	2	2	2	2	2	2	2	2	2	2	2	2.32	17.5	31.32	26.16
	High	[R].VRVELSNGEK.[R]	1xTMTpro [K10]; 1xTMTpro [N-Term]	0.0202629	0.00318359	1	P84103	P84103 [76-85]		Serine/arginine-rich splicing factor 3 [OS=Homo sapiens]	1	1739.03	1.708	1.288	2.2	0.77	0.37	1.14	0.77528	0.999855	0.0520743	58.9	156.9	75.8	108.4	83.49	49.06	43.78	54.88	51.6	63.7	44.6	204.5	62.7	0	152.8	193.4	68.6	50.7	79.5	135.4	77.2	62	209.3	144.1	25.2	31.2	21.8	100.1	30.7	0	74.8	94.6	33.6	24.8	38.9	66.3	37.8	30.4	102.4	70.5	24.4	11.5	4.9	39.3	22.8	0	26.8	28.8	33.6	8.3	20.2	31.6	27.9	13.3	50.5	36.5	1	1	1	1	1	1	1	1	1	1	1	1	1	1	1	1	1.8	103.67	62.24	71.46
	High	[R].DSCPLDCK.[V]	2xCarbamidomethyl [C3; C7]; 1xTMTpro [K8]; 1xTMTpro [N-Term]	0.0580845	0.00654197	2	P84103	P84103 [4-11]		Serine/arginine-rich splicing factor 3 [OS=Homo sapiens]	0	1602.81	1.256	0.853	1.102	0.33	-0.23	0.14	0.999945	0.983157	0.99998	93.4	124.2	82.5	99.9	23.05	15.41	26.1	32.76	117.4	86.7	66.5	96.5	132.1	90.6	121.7	121.6	113.6	70.2	65.2	93.2	154.4	105.9	90.6	73.7	52.7	39	29.9	43.3	59.3	40.7	54.7	54.6	51	31.5	29.3	41.9	69.4	47.6	40.7	33.1	50.9	14.3	6.7	17	44	6	19.6	16.6	51	10.5	15.2	20	51.2	20.8	20.1	17.1	1	1	1	1	1	1	1	1	1	1	1	1	1	1	1	1	1.85	27.43	22.77	4.23
High	Q96EV2	RNA-binding protein 33 [OS=Homo sapiens]	0	24.812	9	9	10	9	1170	129.9	6.93	1.173	0.849	1.082	0.23	-0.24	0.11	0.733098	0.390605	0.769824	0.995045	0.999829	0.994675	99.6	107.9	84.6	107.8	27.91	49.46	11.23	15.35	24.07	40.44	15.33	76.9	125	69.1	109.8	82.8	215	112.1	88.3	78.3	77.8	68.2	89.8	91.4	108.2	120.6	86.7	711.6	1156.7	639.5	1016.7	766.4	1989.8	1038	817.5	724.6	720.2	631.6	831.2	846.1	1001.2	1116.5	802.3	687.5	425.3	144.3	398.7	568.3	291.4	371.9	248.7	724.6	241	328.1	396.5	624.5	438.1	550.8	414.9	6	6	6	6	6	6	6	6	6	6	6	6	6	6	6	6		RNA metabolism OR transcription;other metabolic processes;transport;other biological processes	nucleus;other cell component	nucleic acid binding activity;other molecular function		[GO:0003723]; GO:0003676; GO:0097159; GO:0005488; GO:0003674 [GO:0005634]; GO:0043231; GO:0043227; GO:0043229; GO:0043226; GO:0005622; GO:0110165; GO:0005575 [GO:0005737]; GO:0110165; GO:0005622; GO:0005575 [GO:0006405]; GO:0050658; GO:0051168; GO:0050657; GO:0051236; GO:0006913; GO:0015931; GO:0051234; GO:0006403; GO:0051169; GO:0071702; GO:0071705; GO:0051179; GO:0033036; GO:0046907; GO:0006810; GO:0008150; GO:0051641; GO:0051649; GO:0009987 [GO:0030674]; GO:0060090; GO:0003674 [GO:0035553]; GO:0035513; GO:0009451; GO:0070989; GO:0016070; GO:0043412; GO:0070988; GO:0090304; GO:0043170; GO:0008152; GO:0006139; GO:0071704; GO:0008150; GO:0006725; GO:0034641; GO:0044238; GO:0046483; GO:1901360; GO:0044237; GO:0006807; GO:0009987 [GO:0043488]; GO:0043487; GO:0061013; GO:0010608; GO:0031329; GO:0051252; GO:0065008; GO:0010468; GO:1903311; GO:0009894; GO:0031323; GO:0019219; GO:0060255; GO:0065007; GO:0010556; GO:0019222; GO:0050794; GO:0051171; GO:0080090; GO:0008150; GO:0031326; GO:0050789; GO:0009889 [GO:0106222]; GO:0003723; GO:0003676; GO:0097159; GO:0005488; GO:0003674 [GO:1990247]; GO:0140517; GO:0030674; GO:0060090; GO:0003674	155435	ENSG00000184863	RBM33	A4D244; B5MC24; hsa:155435; Q52LF5; Q75LN9; Q75ML5; Q96EV2; Q9NSV0			0
	Confidence	Annotated Sequence	Modifications	Qvality PEP	Qvality q-value	# PSMs	Master Protein Accessions	Positions in Master Proteins	Modifications in Master Proteins	Master Protein Descriptions	# Missed Cleavages	Theo. MH+ [Da]	Abundance Ratio: (PEG10 KO Arsenite) / (NT Arsenite)	Abundance Ratio: (RTL8 KO Arsenite) / (NT Arsenite)	Abundance Ratio: (UBQLN2 KO arsenite) / (NT Arsenite)	Abundance Ratio (log2): (PEG10 KO Arsenite) / (NT Arsenite)	Abundance Ratio (log2): (RTL8 KO Arsenite) / (NT Arsenite)	Abundance Ratio (log2): (UBQLN2 KO arsenite) / (NT Arsenite)	Abundance Ratio Adj. P-Value: (PEG10 KO Arsenite) / (NT Arsenite)	Abundance Ratio Adj. P-Value: (RTL8 KO Arsenite) / (NT Arsenite)	Abundance Ratio Adj. P-Value: (UBQLN2 KO arsenite) / (NT Arsenite)	Abundances (Grouped): NT Arsenite	Abundances (Grouped): PEG10 KO Arsenite	Abundances (Grouped): RTL8 KO Arsenite	Abundances (Grouped): UBQLN2 KO arsenite	Abundances (Grouped) CV [%]: NT Arsenite	Abundances (Grouped) CV [%]: PEG10 KO Arsenite	Abundances (Grouped) CV [%]: RTL8 KO Arsenite	Abundances (Grouped) CV [%]: UBQLN2 KO arsenite	Abundances (Scaled): F1: 126, Sample, NT Arsenite, 1	Abundances (Scaled): F1: 130N, Sample, NT Arsenite, 2	Abundances (Scaled): F1: 130C, Sample, NT Arsenite, 4	Abundances (Scaled): F1: 134N, Sample, NT Arsenite, 3	Abundances (Scaled): F1: 128N, Sample, PEG10 KO Arsenite, 1	Abundances (Scaled): F1: 128C, Sample, PEG10 KO Arsenite, 3	Abundances (Scaled): F1: 132N, Sample, PEG10 KO Arsenite, 2	Abundances (Scaled): F1: 132C, Sample, PEG10 KO Arsenite, 4	Abundances (Scaled): F1: 127N, Sample, RTL8 KO Arsenite, 1	Abundances (Scaled): F1: 127C, Sample, RTL8 KO Arsenite, 3	Abundances (Scaled): F1: 131N, Sample, RTL8 KO Arsenite, 2	Abundances (Scaled): F1: 131C, Sample, RTL8 KO Arsenite, 4	Abundances (Scaled): F1: 129N, Sample, UBQLN2 KO arsenite, 1	Abundances (Scaled): F1: 129C, Sample, UBQLN2 KO arsenite, 3	Abundances (Scaled): F1: 133N, Sample, UBQLN2 KO arsenite, 2	Abundances (Scaled): F1: 133C, Sample, UBQLN2 KO arsenite, 4	Abundances (Normalized): F1: 126, Sample, NT Arsenite, 1	Abundances (Normalized): F1: 130N, Sample, NT Arsenite, 2	Abundances (Normalized): F1: 130C, Sample, NT Arsenite, 4	Abundances (Normalized): F1: 134N, Sample, NT Arsenite, 3	Abundances (Normalized): F1: 128N, Sample, PEG10 KO Arsenite, 1	Abundances (Normalized): F1: 128C, Sample, PEG10 KO Arsenite, 3	Abundances (Normalized): F1: 132N, Sample, PEG10 KO Arsenite, 2	Abundances (Normalized): F1: 132C, Sample, PEG10 KO Arsenite, 4	Abundances (Normalized): F1: 127N, Sample, RTL8 KO Arsenite, 1	Abundances (Normalized): F1: 127C, Sample, RTL8 KO Arsenite, 3	Abundances (Normalized): F1: 131N, Sample, RTL8 KO Arsenite, 2	Abundances (Normalized): F1: 131C, Sample, RTL8 KO Arsenite, 4	Abundances (Normalized): F1: 129N, Sample, UBQLN2 KO arsenite, 1	Abundances (Normalized): F1: 129C, Sample, UBQLN2 KO arsenite, 3	Abundances (Normalized): F1: 133N, Sample, UBQLN2 KO arsenite, 2	Abundances (Normalized): F1: 133C, Sample, UBQLN2 KO arsenite, 4	Abundance: F1: 126, Sample, NT Arsenite, 1	Abundance: F1: 130N, Sample, NT Arsenite, 2	Abundance: F1: 130C, Sample, NT Arsenite, 4	Abundance: F1: 134N, Sample, NT Arsenite, 3	Abundance: F1: 128N, Sample, PEG10 KO Arsenite, 1	Abundance: F1: 128C, Sample, PEG10 KO Arsenite, 3	Abundance: F1: 132N, Sample, PEG10 KO Arsenite, 2	Abundance: F1: 132C, Sample, PEG10 KO Arsenite, 4	Abundance: F1: 127N, Sample, RTL8 KO Arsenite, 1	Abundance: F1: 127C, Sample, RTL8 KO Arsenite, 3	Abundance: F1: 131N, Sample, RTL8 KO Arsenite, 2	Abundance: F1: 131C, Sample, RTL8 KO Arsenite, 4	Abundance: F1: 129N, Sample, UBQLN2 KO arsenite, 1	Abundance: F1: 129C, Sample, UBQLN2 KO arsenite, 3	Abundance: F1: 133N, Sample, UBQLN2 KO arsenite, 2	Abundance: F1: 133C, Sample, UBQLN2 KO arsenite, 4	Abundances Count: F1: 126, Sample, NT Arsenite, 1	Abundances Count: F1: 130N, Sample, NT Arsenite, 2	Abundances Count: F1: 130C, Sample, NT Arsenite, 4	Abundances Count: F1: 134N, Sample, NT Arsenite, 3	Abundances Count: F1: 128N, Sample, PEG10 KO Arsenite, 1	Abundances Count: F1: 128C, Sample, PEG10 KO Arsenite, 3	Abundances Count: F1: 132N, Sample, PEG10 KO Arsenite, 2	Abundances Count: F1: 132C, Sample, PEG10 KO Arsenite, 4	Abundances Count: F1: 127N, Sample, RTL8 KO Arsenite, 1	Abundances Count: F1: 127C, Sample, RTL8 KO Arsenite, 3	Abundances Count: F1: 131N, Sample, RTL8 KO Arsenite, 2	Abundances Count: F1: 131C, Sample, RTL8 KO Arsenite, 4	Abundances Count: F1: 129N, Sample, UBQLN2 KO arsenite, 1	Abundances Count: F1: 129C, Sample, UBQLN2 KO arsenite, 3	Abundances Count: F1: 133N, Sample, UBQLN2 KO arsenite, 2	Abundances Count: F1: 133C, Sample, UBQLN2 KO arsenite, 4	XCorr (by Search Engine): A2 Sequest HT	Abundance Ratio Variability [%]: (PEG10 KO Arsenite) / (NT Arsenite)	Abundance Ratio Variability [%]: (RTL8 KO Arsenite) / (NT Arsenite)	Abundance Ratio Variability [%]: (UBQLN2 KO arsenite) / (NT Arsenite)
	High	[K].FKEPAHALAFQQK.[F]	2xTMTpro [K2; K13]; 1xTMTpro [N-Term]	2.37201e-05	3.92677e-05	1	Q96EV2	Q96EV2 [1140-1152]		RNA-binding protein 33 [OS=Homo sapiens]	1	2427.43	1.224	1.109	1.348	0.29	0.15	0.43	0.999945	0.999855	0.908306	89.6	98.3	99.4	112.7	26.23	57.23	8.04	13.98	73.3	103.5	55.7	94	74.1	220.5	100.3	82.6	95.4	88.7	85.1	102	99.8	125.4	109	90.6	133.8	189.1	101.7	171.7	135.3	402.8	183.1	150.9	174.3	162.1	155.4	186.2	182.4	229.1	199.2	165.5	129.3	69.5	22.9	67.4	100.3	59	65.6	45.9	174.3	54.2	80.7	88.8	134.6	100.2	98.3	85.6	1	1	1	1	1	1	1	1	1	1	1	1	1	1	1	1	3.51	31.15	32.14	16.11
	High	[R].CSATPSAQVKPIVSASPPSR.[A]	1xCarbamidomethyl [C1]; 1xTMTpro [K10]; 1xTMTpro [N-Term]	0.000105478	3.92677e-05	1	Q96EV2	Q96EV2 [726-745]		RNA-binding protein 33 [OS=Homo sapiens]	0	2648.47																																																																																		3.7
	High	[K].NQDVSISNVQPK.[T]	1xTMTpro [K12]; 1xTMTpro [N-Term]	0.000597669	0.000178061	1	Q96EV2	Q96EV2 [878-889]		RNA-binding protein 33 [OS=Homo sapiens]	0	1937.09	1.183	0.771	1.269	0.24	-0.38	0.34	0.999945	0.894218	0.981083	92.8	107.8	77.5	121.8	23.68	36.93	27.94	4.81	79.6	95.1	71.8	121.2	88.2	175.7	115.9	82.4	73.9	71.5	60.9	111.7	105.5	112.9	115.6	118	69.6	83.1	62.8	105.9	77.1	153.6	101.3	72.1	64.6	62.5	53.2	97.6	92.2	98.6	101	103.2	67.2	30.6	14.2	41.5	57.2	22.5	36.3	21.9	64.6	20.9	27.6	46.6	68	43.2	49.8	53.3	1	1	1	1	1	1	1	1	1	1	1	1	1	1	1	1	3.76	7	37.78	22.98
	High	[R].TNSGGGDGPHISSK.[V]	1xTMTpro [K14]; 1xTMTpro [N-Term]	0.00202059	0.000529644	2	Q96EV2	Q96EV2 [971-984]		RNA-binding protein 33 [OS=Homo sapiens]	0	1922.02	1.275	0.836	1.06	0.35	-0.26	0.08	0.995341	0.983157	0.99998	99.4	110.9	85.6	104.1	29.73	61.66	13.9	12	76.4	108.1	58.5	114.9	78.7	257.5	124.6	82.5	77.1	79.5	63.5	89.6	88.6	111.3	102.4	86.8	88.5	125.2	67.8	133.1	91.2	298.3	144.3	95.6	89.3	92.1	73.6	103.9	102.6	129	118.6	100.6	85.5	46	15.3	52.2	67.6	43.7	51.7	29.1	89.3	30.8	38.2	49.6	75.7	56.4	58.5	52	1	1	1	1	1	1	1	1	1	1	1	1	1	1	1	1	3.02	22.16	46.67	14.79
	High	[R].VASIQGRPQDTKPGVK.[R]	2xTMTpro [K12; K16]; 1xTMTpro [N-Term]	0.00677637	0.00152888	1	Q96EV2	Q96EV2 [949-964]		RNA-binding protein 33 [OS=Homo sapiens]	0	2593.56	1.22	0.801	1.198	0.29	-0.32	0.26	0.999945	0.95512	0.99998	102.4	109.5	82	106.1	28.74	44.05	12.94	16.98	75	120.6	68.3	116.8	90.1	199.7	111.1	84.5	72.9	77	71	93.3	98.7	94.3	131.5	95.2	83.6	134.5	76.2	130.2	100.5	222.7	123.8	94.3	81.3	85.8	79.2	104.1	110.1	105.1	146.6	106.2	80.8	49.5	17.2	51.1	74.5	32.6	44.4	28.7	81.3	28.7	41.1	49.7	81.2	46	72.3	54.9	1	1	1	1	1	1	1	1	1	1	1	1	1	1	1	1	2.51	19.28	42.6	19.49
	High	[K].SIQGIHPAK.[K]	1xTMTpro [K9]; 1xTMTpro [N-Term]	0.00851049	0.00189566	1	Q96EV2	Q96EV2 [1053-1061]		RNA-binding protein 33 [OS=Homo sapiens]	0	1558.96	1.05	0.699	0.953	0.07	-0.52	-0.07	0.999945	0.838646	0.99998	107.7	111	75.7	105.6	35.92	44.41	10.48	24.42	80.2	166.2	85.4	107.1	85.4	199.7	109.9	88.5	67.9	61.9	66.6	78.9	84.4	104.3	133.8	79.8	166.3	344.7	177.2	222.1	177	414.2	227.9	183.6	140.8	128.3	138.2	163.7	175	216.2	277.4	165.5	160.6	126.7	40	87.1	131.3	60.7	81.7	55.9	140.8	42.9	71.8	78.1	129.1	94.6	136.8	85.6	1	1	1	1	1	1	1	1	1	1	1	1	1	1	1	1	1.87	28.48	33.64	8.52
	High	[K].SIQGIHPAKK.[A]	2xTMTpro [K9; K10]; 1xTMTpro [N-Term]	0.0152235	0.0026349	1	Q96EV2	Q96EV2 [1053-1062]		RNA-binding protein 33 [OS=Homo sapiens]	1	1991.26	1.252	0.876	1.012	0.32	-0.19	0.02	0.990308	0.99901	0.99998	100.8	115.9	85	98.4	28.89	48.74	14.77	23.38	76.9	126.8	69.7	114.8	83.9	225.7	116.6	100.1	78.9	85.8	59.8	79.6	83.3	101.1	123.9	73.1	169.8	280.1	153.9	253.6	185.3	498.3	257.4	221.1	174.3	189.4	132.1	175.7	183.9	223.2	273.6	161.4	164	103	34.7	99.4	137.4	73	92.2	67.3	174.3	63.4	68.6	83.8	135.7	97.7	135	83.5	1	1	1	1	1	1	1	1	1	1	1	1	1	1	1	1	2.35	30.65	30.05	7.88
	High	[K].AALLEFEER.[E]	1xTMTpro [N-Term]	0.020584	0.00318359	1	Q96EV2	Q96EV2 [254-262]		RNA-binding protein 33 [OS=Homo sapiens]	0	1381.76																																																																																		1.42
	High	[K].RPMQQMQPTAPR.[N]	1xTMTpro [N-Term]	0.0446515	0.00556838	1	Q96EV2	Q96EV2 [693-704]		RNA-binding protein 33 [OS=Homo sapiens]	0	1744.93																																																																																		1.18
High	O94855	Protein transport protein Sec24D [OS=Homo sapiens]	0	21.273	6	7	10	6	1032	112.9	7.25	1.024	1.411	1.285	0.03	0.5	0.36	0.821243	0.490496	0.235623	0.998813	0.999829	0.944299	85.7	83.7	123.2	107.4	13.49	8.28	3.62	16.8	10.64	8.59	14.41	68.7	80.9	94.7	88.7	78.9	80.4	85.2	94.4	128.7	120.8	118.3	123	92	96.7	131.6	116.9	600.7	707.5	828.1	775.5	689.5	702.4	744.9	825.5	1125	1055.8	1034	1075	804.5	844.8	1150	1021.3	580.3	260.1	186.8	304.1	511.3	102.9	266.9	251.2	1125	353.3	537.1	512.8	593.7	369.6	567.3	528.1	5	5	5	5	5	5	5	5	5	5	5	5	5	5	5	5		cell organization and biogenesis;transport;developmental processes	other membranes;cytosol;ER/Golgi;other cell component	other molecular function	Pf00626, Pf04810, Pf04811, Pf04815, Pf08033	[GO:0000149]; GO:0005515; GO:0005488; GO:0003674 [GO:0001701]; GO:0043009; GO:0009792; GO:0009790; GO:0007275; GO:0032501; GO:0048856; GO:0008150; GO:0032502 [GO:0005789]; GO:0031090; GO:0042175; GO:0098827; GO:0016020; GO:0043227; GO:0012505; GO:0031984; GO:0005783; GO:0110165; GO:0043226; GO:0043229; GO:0043231; GO:0005737; GO:0005575; GO:0005622 [GO:0005829]; GO:0110165; GO:0005737; GO:0005575; GO:0005622 [GO:0006886]; GO:0015031; GO:0046907; GO:0008104; GO:0045184; GO:0071702; GO:0071705; GO:0006810; GO:0051641; GO:0051649; GO:0070727; GO:0051234; GO:0009987; GO:0051179; GO:0033036; GO:0008150 [GO:0006888]; GO:0046907; GO:0048193; GO:0006810; GO:0051641; GO:0051649; GO:0016192; GO:0051234; GO:0009987; GO:0051179; GO:0008150 [GO:0008270]; GO:0046914; GO:0046872; GO:0043169; GO:0043167; GO:0036094; GO:0005488; GO:0003674 [GO:0012507]; GO:0030658; GO:0030662; GO:0030134; GO:0030659; GO:0098588; GO:0030133; GO:0030135; GO:0012506; GO:0031410; GO:0031090; GO:0012505; GO:0031982; GO:0097708; GO:0005737; GO:0016020; GO:0043227; GO:0110165; GO:0043231; GO:0005622; GO:0043226; GO:0005575; GO:0043229 [GO:0030127]; GO:0030120; GO:0012507; GO:0030117; GO:0030662; GO:0030658; GO:0030134; GO:0098796; GO:0005737; GO:0048475; GO:0030659; GO:0098588; GO:0030135; GO:0030133; GO:0032991; GO:0016020; GO:0110165; GO:0005622; GO:0012506; GO:0031410; GO:0031090; GO:0012505; GO:0005575; GO:0031982; GO:0097708; GO:0043227; GO:0043231; GO:0043226; GO:0043229 [GO:0043231]; GO:0043227; GO:0043229; GO:0043226; GO:0005622; GO:0110165; GO:0005575 [GO:0070971]; GO:0110165; GO:0005783; GO:0005575; GO:0043231; GO:0005737; GO:0012505; GO:0043227; GO:0043229; GO:0005622; GO:0043226 [GO:0090110]; GO:0035459; GO:0046907; GO:0090114; GO:0006810; GO:0016192; GO:0051641; GO:0051649; GO:0006900; GO:0006888; GO:0051234; GO:0009987; GO:0051179; GO:0016050; GO:0061024; GO:0048193; GO:0008150; GO:0006996; GO:0016043; GO:0071840	9871	ENSG00000150961	SEC24D	hsa:9871; O94855; Q8IYI7	Sterol regulatory element-binding proteins (SREBP) signaling	MHC class II antigen presentation; SARS-CoV-2 activates/modulates innate and adaptive immune responses; COPII-mediated vesicle transport; Cargo concentration in the ER; Regulation of cholesterol biosynthesis by SREBP (SREBF); Antigen Presentation: Folding, assembly and peptide loading of class I MHC	0
	Confidence	Annotated Sequence	Modifications	Qvality PEP	Qvality q-value	# PSMs	Master Protein Accessions	Positions in Master Proteins	Modifications in Master Proteins	Master Protein Descriptions	# Missed Cleavages	Theo. MH+ [Da]	Abundance Ratio: (PEG10 KO Arsenite) / (NT Arsenite)	Abundance Ratio: (RTL8 KO Arsenite) / (NT Arsenite)	Abundance Ratio: (UBQLN2 KO arsenite) / (NT Arsenite)	Abundance Ratio (log2): (PEG10 KO Arsenite) / (NT Arsenite)	Abundance Ratio (log2): (RTL8 KO Arsenite) / (NT Arsenite)	Abundance Ratio (log2): (UBQLN2 KO arsenite) / (NT Arsenite)	Abundance Ratio Adj. P-Value: (PEG10 KO Arsenite) / (NT Arsenite)	Abundance Ratio Adj. P-Value: (RTL8 KO Arsenite) / (NT Arsenite)	Abundance Ratio Adj. P-Value: (UBQLN2 KO arsenite) / (NT Arsenite)	Abundances (Grouped): NT Arsenite	Abundances (Grouped): PEG10 KO Arsenite	Abundances (Grouped): RTL8 KO Arsenite	Abundances (Grouped): UBQLN2 KO arsenite	Abundances (Grouped) CV [%]: NT Arsenite	Abundances (Grouped) CV [%]: PEG10 KO Arsenite	Abundances (Grouped) CV [%]: RTL8 KO Arsenite	Abundances (Grouped) CV [%]: UBQLN2 KO arsenite	Abundances (Scaled): F1: 126, Sample, NT Arsenite, 1	Abundances (Scaled): F1: 130N, Sample, NT Arsenite, 2	Abundances (Scaled): F1: 130C, Sample, NT Arsenite, 4	Abundances (Scaled): F1: 134N, Sample, NT Arsenite, 3	Abundances (Scaled): F1: 128N, Sample, PEG10 KO Arsenite, 1	Abundances (Scaled): F1: 128C, Sample, PEG10 KO Arsenite, 3	Abundances (Scaled): F1: 132N, Sample, PEG10 KO Arsenite, 2	Abundances (Scaled): F1: 132C, Sample, PEG10 KO Arsenite, 4	Abundances (Scaled): F1: 127N, Sample, RTL8 KO Arsenite, 1	Abundances (Scaled): F1: 127C, Sample, RTL8 KO Arsenite, 3	Abundances (Scaled): F1: 131N, Sample, RTL8 KO Arsenite, 2	Abundances (Scaled): F1: 131C, Sample, RTL8 KO Arsenite, 4	Abundances (Scaled): F1: 129N, Sample, UBQLN2 KO arsenite, 1	Abundances (Scaled): F1: 129C, Sample, UBQLN2 KO arsenite, 3	Abundances (Scaled): F1: 133N, Sample, UBQLN2 KO arsenite, 2	Abundances (Scaled): F1: 133C, Sample, UBQLN2 KO arsenite, 4	Abundances (Normalized): F1: 126, Sample, NT Arsenite, 1	Abundances (Normalized): F1: 130N, Sample, NT Arsenite, 2	Abundances (Normalized): F1: 130C, Sample, NT Arsenite, 4	Abundances (Normalized): F1: 134N, Sample, NT Arsenite, 3	Abundances (Normalized): F1: 128N, Sample, PEG10 KO Arsenite, 1	Abundances (Normalized): F1: 128C, Sample, PEG10 KO Arsenite, 3	Abundances (Normalized): F1: 132N, Sample, PEG10 KO Arsenite, 2	Abundances (Normalized): F1: 132C, Sample, PEG10 KO Arsenite, 4	Abundances (Normalized): F1: 127N, Sample, RTL8 KO Arsenite, 1	Abundances (Normalized): F1: 127C, Sample, RTL8 KO Arsenite, 3	Abundances (Normalized): F1: 131N, Sample, RTL8 KO Arsenite, 2	Abundances (Normalized): F1: 131C, Sample, RTL8 KO Arsenite, 4	Abundances (Normalized): F1: 129N, Sample, UBQLN2 KO arsenite, 1	Abundances (Normalized): F1: 129C, Sample, UBQLN2 KO arsenite, 3	Abundances (Normalized): F1: 133N, Sample, UBQLN2 KO arsenite, 2	Abundances (Normalized): F1: 133C, Sample, UBQLN2 KO arsenite, 4	Abundance: F1: 126, Sample, NT Arsenite, 1	Abundance: F1: 130N, Sample, NT Arsenite, 2	Abundance: F1: 130C, Sample, NT Arsenite, 4	Abundance: F1: 134N, Sample, NT Arsenite, 3	Abundance: F1: 128N, Sample, PEG10 KO Arsenite, 1	Abundance: F1: 128C, Sample, PEG10 KO Arsenite, 3	Abundance: F1: 132N, Sample, PEG10 KO Arsenite, 2	Abundance: F1: 132C, Sample, PEG10 KO Arsenite, 4	Abundance: F1: 127N, Sample, RTL8 KO Arsenite, 1	Abundance: F1: 127C, Sample, RTL8 KO Arsenite, 3	Abundance: F1: 131N, Sample, RTL8 KO Arsenite, 2	Abundance: F1: 131C, Sample, RTL8 KO Arsenite, 4	Abundance: F1: 129N, Sample, UBQLN2 KO arsenite, 1	Abundance: F1: 129C, Sample, UBQLN2 KO arsenite, 3	Abundance: F1: 133N, Sample, UBQLN2 KO arsenite, 2	Abundance: F1: 133C, Sample, UBQLN2 KO arsenite, 4	Abundances Count: F1: 126, Sample, NT Arsenite, 1	Abundances Count: F1: 130N, Sample, NT Arsenite, 2	Abundances Count: F1: 130C, Sample, NT Arsenite, 4	Abundances Count: F1: 134N, Sample, NT Arsenite, 3	Abundances Count: F1: 128N, Sample, PEG10 KO Arsenite, 1	Abundances Count: F1: 128C, Sample, PEG10 KO Arsenite, 3	Abundances Count: F1: 132N, Sample, PEG10 KO Arsenite, 2	Abundances Count: F1: 132C, Sample, PEG10 KO Arsenite, 4	Abundances Count: F1: 127N, Sample, RTL8 KO Arsenite, 1	Abundances Count: F1: 127C, Sample, RTL8 KO Arsenite, 3	Abundances Count: F1: 131N, Sample, RTL8 KO Arsenite, 2	Abundances Count: F1: 131C, Sample, RTL8 KO Arsenite, 4	Abundances Count: F1: 129N, Sample, UBQLN2 KO arsenite, 1	Abundances Count: F1: 129C, Sample, UBQLN2 KO arsenite, 3	Abundances Count: F1: 133N, Sample, UBQLN2 KO arsenite, 2	Abundances Count: F1: 133C, Sample, UBQLN2 KO arsenite, 4	XCorr (by Search Engine): A2 Sequest HT	Abundance Ratio Variability [%]: (PEG10 KO Arsenite) / (NT Arsenite)	Abundance Ratio Variability [%]: (RTL8 KO Arsenite) / (NT Arsenite)	Abundance Ratio Variability [%]: (UBQLN2 KO arsenite) / (NT Arsenite)
	High	[R].GGQVYATNTR.[G]	1xTMTpro [N-Term]	0.000419639	3.92677e-05	3	O94855	O94855 [279-288]		Protein transport protein Sec24D [OS=Homo sapiens]	0	1370.73	0.724	1.355	1.157	-0.47	0.44	0.21	0.874621	0.998634	0.99998	89.1	69.6	126.4	114.9	20.01	28.47	10.04	16.86	78.6	78.8	117.8	96.4	44.7	80.7	57.5	84.7	125.5	121.7	114.6	144.4	91.6	110.7	138.3	114.1	29	29.1	43.5	35.6	16.5	29.8	21.2	31.3	46.3	44.9	42.3	53.3	33.8	40.8	51.1	42.1	28	10.7	9.8	14	12.2	4.4	7.6	9.5	46.3	15	22	25.4	25	17.9	25.2	21.8	1	1	1	1	1	1	1	1	1	1	1	1	1	1	1	1	2.06	10.51	12.57	12.66
	High	[K].VLPVYMNCLLK.[N]	1xCarbamidomethyl [C8]; 1xTMTpro [K11]; 1xTMTpro [N-Term]	0.000757094	0.000178061	1	O94855	O94855 [841-851]		Protein transport protein Sec24D [OS=Homo sapiens]	0	1958.15	1.04	1.439	1.329	0.06	0.53	0.41	0.999945	0.93093	0.928438	84.3	86.6	123.4	105.7	14.18	2.83	5.5	17.18	66.2	79.7	90.4	90.7	86.7	89	87.8	83.3	123.5	130.9	114.4	124.9	89.4	95.9	128.9	118.3	308.2	371	421.3	422.6	403.9	414.6	408.7	388	575.4	609.5	533	581.9	416.4	446.5	600.2	550.9	297.8	136.4	95	165.7	299.5	60.7	146.5	118	575.4	204	276.9	277.6	307.3	195.4	296.1	284.9	1	1	1	1	1	1	1	1	1	1	1	1	1	1	1	1	2.29	12.88	3.13	16.42
	High	[R].VGFITYNK.[V]	1xTMTpro [K8]; 1xTMTpro [N-Term]	0.00166063	0.000454247	1	O94855	O94855 [485-492]		Protein transport protein Sec24D [OS=Homo sapiens]	0	1549.92																																																																																		2.09
	High	[R].QFLVEDK.[G]	1xTMTpro [K7]; 1xTMTpro [N-Term]	0.0042633	0.00100048	1	O94855	O94855 [1002-1008]		Protein transport protein Sec24D [OS=Homo sapiens]	0	1486.88	0.851	1.267	1.488	-0.23	0.34	0.57	0.982172	0.999855	0.739309	90.5	75.1	114.9	119.5	19.61	30.05	14.98	21.52	66.3	107.4	82.9	90.3	71.2	54	72.4	108.7	138.9	102.2	102.6	117.5	103.5	99.6	156.5	126	40.3	65.2	50.3	54.8	43.3	32.8	43.9	66	84.3	62.1	62.3	71.4	62.8	60.5	95	76.5	38.9	24	11.4	21.5	32.1	4.8	15.7	20.1	84.3	20.8	32.4	34	46.4	26.5	46.9	39.6	1	1	1	1	1	1	1	1	1	1	1	1	1	1	1	1	2.76	45.46	27.02	5.13
	High	[RK].LICEELK.[ST]	1xCarbamidomethyl [C3]; 1xTMTpro [K7]; 1xTMTpro [N-Term]	0.00609515	0.00133955	4	P53992; O94855	P53992 [522-528]; O94855 [460-466]		Protein transport protein Sec24C [OS=Homo sapiens] Protein transport protein Sec24D [OS=Homo sapiens]	0	1512.9																																																																																		2.92
	High	[K].AVLHQPLK.[V]	1xTMTpro [K8]; 1xTMTpro [N-Term]	0.00717174	0.00161405	1	O94855	O94855 [796-803]		Protein transport protein Sec24D [OS=Homo sapiens]	0	1513.97	1.115	1.537	1.121	0.16	0.62	0.17	0.999945	0.951338	0.99998	80.4	94.7	127.7	97.1	30.44	24.26	7.15	19.02	67.8	68	123.6	85.5	84.3	70	95.6	123.5	120.4	113.7	121.9	134.7	82.4	88.4	124.4	95.9	74.8	75.1	136.5	94.4	93.1	77.3	105.6	136.4	132.9	125.5	134.6	148.7	91	97.7	137.4	105.8	72.3	27.6	30.8	37	69.1	11.3	37.8	41.5	132.9	42	69.9	70.9	67.1	42.7	67.8	54.7	1	1	1	1	1	1	1	1	1	1	1	1	1	1	1	1	2.08	27.84	23.82	29.09
	High	[K].AADCPGK.[L]	1xCarbamidomethyl [C4]; 1xTMTpro [K7]; 1xTMTpro [N-Term]	0.00753754	0.00173186	1	O94855	O94855 [570-576]		Protein transport protein Sec24D [OS=Homo sapiens]	0	1326.73	0.942	1.412	1.372	-0.09	0.5	0.46	0.999945	0.992584	0.922653	85.3	79.6	122.1	113	7.22	18.86	14.07	14.7	74.1	83.4	88.2	83.9	66.3	73.9	82.6	101.8	142.9	106.8	130.8	109.7	100.1	99.6	133	122.9	148.3	167.1	176.6	168	132.8	147.9	165.4	203.9	286	213.8	261.8	219.7	200.5	199.3	266.3	246	143.3	61.4	39.8	65.9	98.5	21.7	59.3	62	286	71.6	136	104.8	147.9	87.2	131.4	127.2	1	1	1	1	1	1	1	1	1	1	1	1	1	1	1	1	2.53	9	16.94	11.17
High	Q9UBN7	Histone deacetylase 6 [OS=Homo sapiens]	0	27.026	7	7	10	7	1215	131.3	5.3	1.337	0.807	1	0.42	-0.31	0	0.505888	0.295889	0.995567	0.968212	0.95549	0.999929	93.6	113	82.5	110.9	30.09	26.86	15.66	30.48	29.93	37.79	60.33	74.7	85.9	142.9	95.3	103.9	173.8	110.4	108	78.4	60.2	88.6	81	116.8	57	124.8	98.3	31.7	36.4	60.7	40.5	44.1	73.8	46.9	45.8	33.3	25.5	37.6	34.4	49.6	24.2	53	41.7	30.6	13.4	13.7	15.9	32.7	10.8	16.8	13.9	33.3	8.5	19.5	16.4	36.6	10.6	26.1	21.6	1	1	1	1	1	1	1	1	1	1	1	1	1	1	1	1		cell organization and biogenesis;protein metabolism;other metabolic processes;stress response;transport;developmental processes;other biological processes	plasma membrane;other membranes;cytosol;cytoskeleton;nucleus;other cytoplasmic organelle;other cell component	cytoskeletal activity;nucleic acid binding activity;other molecular function	Pf00850, Pf02148	[GO:0000118]; GO:0140513; GO:1902494; GO:0005654; GO:0032991; GO:0005634; GO:0110165; GO:0031981; GO:0005575; GO:0043231; GO:0070013; GO:0043227; GO:0043229; GO:0043233; GO:0043226; GO:0005622; GO:0031974 [GO:0000122]; GO:0006357; GO:0045892; GO:0006355; GO:1902679; GO:0010468; GO:2001141; GO:0010558; GO:0051253; GO:0010556; GO:0051252; GO:0010605; GO:0031327; GO:0045934; GO:0031326; GO:0060255; GO:0019219; GO:0009892; GO:0009890; GO:0031324; GO:0051172; GO:0009889; GO:0031323; GO:0019222; GO:0051171; GO:0080090; GO:0048519; GO:0048523; GO:0050794; GO:0050789; GO:0065007; GO:0008150 [GO:0000209]; GO:0016567; GO:0032446; GO:0070647; GO:0043687; GO:0036211; GO:0019538; GO:0043412; GO:0043170; GO:0044238; GO:1901564; GO:0071704; GO:0008152; GO:0006807; GO:0008150 [GO:0000978]; GO:0000977; GO:0000987; GO:0000976; GO:0001067; GO:1990837; GO:0003676; GO:0003690; GO:0043565; GO:0097159; GO:0003677; GO:0005488; GO:0003674 [GO:0001222]; GO:0001221; GO:0008134; GO:0005515; GO:0005488; GO:0003674 [GO:0001975]; GO:0014075; GO:0010243; GO:0010033; GO:1901698; GO:0042221; GO:0050896; GO:0008150 [GO:0003779]; GO:0008092; GO:0005515; GO:0005488; GO:0003674 [GO:0004407]; GO:0016811; GO:0033558; GO:0140993; GO:0016810; GO:0019213; GO:0140096; GO:0006338; GO:0016787; GO:0003824; GO:0006325; GO:0003674; GO:0071824; GO:0043933; GO:0016043; GO:0071840; GO:0009987; GO:0008150 [GO:0005634]; GO:0043231; GO:0043227; GO:0043229; GO:0043226; GO:0005622; GO:0110165; GO:0005575 [GO:0005654]; GO:0110165; GO:0031981; GO:0005575; GO:0070013; GO:0005634; GO:0043233; GO:0043229; GO:0043231; GO:0031974; GO:0043226; GO:0005622; GO:0043227 [GO:0005737]; GO:0110165; GO:0005622; GO:0005575 [GO:0005771]; GO:0005770; GO:0005768; GO:0031410; GO:0012505; GO:0097708; GO:0005737; GO:0110165; GO:0031982; GO:0043231; GO:0005622; GO:0005575; GO:0043227; GO:0043229; GO:0043226 [GO:0005813]; GO:0005815; GO:0110165; GO:0015630; GO:0005575; GO:0005856; GO:0043232; GO:0043228; GO:0043229; GO:0043226; GO:0005622 [GO:0005829]; GO:0110165; GO:0005737; GO:0005575; GO:0005622 [GO:0005874]; GO:0099513; GO:0015630; GO:0099512; GO:0005856; GO:0099081; GO:0043232; GO:0099080; GO:0043228; GO:0043229; GO:0110165; GO:0043226; GO:0005622; GO:0005575 [GO:0005875]; GO:0032991; GO:0015630; GO:0005575; GO:0005856; GO:0043232; GO:0043228; GO:0043229; GO:0043226; GO:0005622; GO:0110165 [GO:0005901]; GO:0044853; GO:0045121; GO:0098590; GO:0098857; GO:0016020; GO:0005886; GO:0110165; GO:0071944; GO:0005575 [GO:0006476]; GO:0035601; GO:0036211; GO:0098732; GO:0019538; GO:0043412; GO:0043170; GO:0044238; GO:1901564; GO:0071704; GO:0008152; GO:0006807; GO:0008150 [GO:0006515]; GO:0051603; GO:0006508; GO:0030163; GO:0019538; GO:0009057; GO:1901565; GO:0043170; GO:0044238; GO:1901564; GO:1901575; GO:0071704; GO:0008152; GO:0006807; GO:0009056; GO:0008150 [GO:0006886]; GO:0015031; GO:0046907; GO:0008104; GO:0045184; GO:0071702; GO:0071705; GO:0006810; GO:0051641; GO:0051649; GO:0070727; GO:0051234; GO:0009987; GO:0051179; GO:0033036; GO:0008150 [GO:0006914]; GO:0044248; GO:0061919; GO:0009056; GO:0044237; GO:0009987; GO:0008152; GO:0008150 [GO:0007015]; GO:0097435; GO:0030036; GO:0016043; GO:0007010; GO:0030029; GO:0071840; GO:0006996; GO:0009987; GO:0008150 [GO:0007026]; GO:0031111; GO:0031114; GO:1901880; GO:1902904; GO:0031110; GO:0051494; GO:1901879; GO:1902903; GO:0043242; GO:0051129; GO:0070507; GO:0010639; GO:0051493; GO:0043244; GO:0051128; GO:0048523; GO:0032886; GO:0033043; GO:0050794; GO:0048519; GO:0050789; GO:0065007; GO:0008150 [GO:0008013]; GO:0005515; GO:0005488; GO:0003674 [GO:0008017]; GO:0015631; GO:0008092; GO:0005515; GO:0005488; GO:0003674 [GO:0008270]; GO:0046914; GO:0046872; GO:0043169; GO:0043167; GO:0036094; GO:0005488; GO:0003674 [GO:0010506]; GO:0031329; GO:0009894; GO:0031323; GO:0019222; GO:0050794; GO:0050789; GO:0065007; GO:0008150 [GO:0010634]; GO:0010632; GO:0030335; GO:0030334; GO:0051239; GO:2000147; GO:2000145; GO:0050789; GO:0040017; GO:0048522; GO:0040012; GO:0050794; GO:0065007; GO:0048518; GO:0008150 [GO:0010727]; GO:0010310; GO:2000378; GO:2000377; GO:0031324; GO:0031323; GO:0009892; GO:0048523; GO:0019222; GO:0050794; GO:0048519; GO:0050789; GO:0065007; GO:0008150 [GO:0016234]; GO:0005622; GO:0110165; GO:0005575 [GO:0016235]; GO:0016234; GO:0005622; GO:0110165; GO:0005575 [GO:0016241]; GO:0010506; GO:0031329; GO:0009894; GO:0031323; GO:0019222; GO:0050794; GO:0050789; GO:0065007; GO:0008150 [GO:0019896]; GO:0047497; GO:0098930; GO:0034643; GO:0072384; GO:0008088; GO:0007018; GO:0051654; GO:0010970; GO:0051656; GO:0007017; GO:0051646; GO:0030705; GO:0099111; GO:0051234; GO:0051640; GO:0009987; GO:0046907; GO:0006810; GO:0051179; GO:0008150; GO:0051641; GO:0051649 [GO:0019899]; GO:0005515; GO:0005488; GO:0003674 [GO:0030424]; GO:0043005; GO:0120025; GO:0042995; GO:0110165; GO:0005575 [GO:0030425]; GO:0043005; GO:0097447; GO:0120025; GO:0036477; GO:0042995; GO:0110165; GO:0005575 [GO:0031252]; GO:0110165; GO:0005575 [GO:0031333]; GO:0043254; GO:0051129; GO:0044087; GO:0051128; GO:0048523; GO:0050794; GO:0048519; GO:0050789; GO:0065007; GO:0008150 [GO:0031593]; GO:0140030; GO:0005515; GO:0005488; GO:0003674 [GO:0031625]; GO:0044389; GO:0019899; GO:0005515; GO:0005488; GO:0003674 [GO:0031647]; GO:0065008; GO:0065007; GO:0008150 [GO:0031648]; GO:0031647; GO:0065008; GO:0065007; GO:0008150 [GO:0032418]; GO:1990849; GO:0051640; GO:0051179; GO:0008150 [GO:0032984]; GO:0022411; GO:0043933; GO:0016043; GO:0071840; GO:0009987; GO:0008150 [GO:0033138]; GO:0001934; GO:0033135; GO:0001932; GO:0031401; GO:0042327; GO:0031399; GO:0042325; GO:0051247; GO:0045937; GO:0051246; GO:0019220; GO:0010604; GO:0051173; GO:0010562; GO:0051171; GO:0060255; GO:0080090; GO:0051174; GO:0009893; GO:0031325; GO:0019222; GO:0031323; GO:0048518; GO:0048522; GO:0050789; GO:0050794; GO:0065007; GO:0008150 [GO:0033558]; GO:0019213; GO:0140096; GO:0016787; GO:0003824; GO:0003674 [GO:0034983]; GO:0006476; GO:0018205; GO:0035601; GO:0018193; GO:0036211; GO:0098732; GO:0019538; GO:0043412; GO:0043170; GO:0044238; GO:1901564; GO:0071704; GO:0008152; GO:0006807; GO:0008150 [GO:0035902]; GO:0006950; GO:0050896; GO:0008150 [GO:0035967]; GO:0033554; GO:0035966; GO:0071310; GO:0006950; GO:0051716; GO:0010033; GO:0070887; GO:0050896; GO:0009987; GO:0042221; GO:0008150 [GO:0036064]; GO:0005815; GO:0005929; GO:0110165; GO:0015630; GO:0043227; GO:0120025; GO:0005575; GO:0005856; GO:0043226; GO:0042995; GO:0043232; GO:0043228; GO:0043229; GO:0005622 [GO:0042826]; GO:0019899; GO:0005515; GO:0005488; GO:0003674 [GO:0042903]; GO:0016811; GO:0033558; GO:0016810; GO:0019213; GO:0140096; GO:0016787; GO:0003824; GO:0003674 [GO:0043014]; GO:0015631; GO:0008092; GO:0005515; GO:0005488; GO:0003674 [GO:0043130]; GO:0032182; GO:0005515; GO:0005488; GO:0003674 [GO:0043131]; GO:0090601; GO:0043354; GO:0022411; GO:0043249; GO:0048822; GO:0016043; GO:0048469; GO:0048821; GO:0043353; GO:0071840; GO:0048869; GO:0071695; GO:0048468; GO:0061515; GO:0030218; GO:0009987; GO:0032502; GO:0021700; GO:0048856; GO:0030154; GO:0030097; GO:0030099; GO:0034101; GO:0008150; GO:0002262; GO:0002376; GO:0048872; GO:0048871; GO:0032501; GO:0042592 [GO:0043162]; GO:0006511; GO:0019941; GO:0043632; GO:0051603; GO:0009057; GO:0006508; GO:0030163; GO:0043170; GO:1901575; GO:0019538; GO:1901565; GO:0071704; GO:0009056; GO:0044238; GO:1901564; GO:0008152; GO:0006807; GO:0008150 [GO:0043204]; GO:0110165; GO:0043025; GO:0005575; GO:0044297; GO:0036477 [GO:0043242]; GO:0043244; GO:0051129; GO:0051128; GO:0048523; GO:0050794; GO:0048519; GO:0050789; GO:0065007; GO:0008150 [GO:0045598]; GO:0045595; GO:0050793; GO:0050794; GO:0050789; GO:0065007; GO:0008150 [GO:0045814]; GO:0010629; GO:0040029; GO:0010468; GO:0010558; GO:0006338; GO:0010556; GO:0010605; GO:0031327; GO:0006325; GO:0031326; GO:0060255; GO:0009892; GO:0009890; GO:0031324; GO:0071824; GO:0009889; GO:0031323; GO:0019222; GO:0048519; GO:0048523; GO:0043933; GO:0050794; GO:0050789; GO:0016043; GO:0065007; GO:0071840; GO:0008150; GO:0009987 [GO:0045861]; GO:0030162; GO:0051248; GO:0051246; GO:0010605; GO:0051172; GO:0051171; GO:0060255; GO:0080090; GO:0009892; GO:0019222; GO:0048519; GO:0050789; GO:0065007; GO:0008150 [GO:0045892]; GO:0006355; GO:1902679; GO:0010468; GO:2001141; GO:0010558; GO:0051253; GO:0010556; GO:0051252; GO:0010605; GO:0031327; GO:0045934; GO:0031326; GO:0060255; GO:0019219; GO:0009892; GO:0009890; GO:0031324; GO:0051172; GO:0009889; GO:0031323; GO:0019222; GO:0051171; GO:0080090; GO:0048519; GO:0048523; GO:0050794; GO:0050789; GO:0065007; GO:0008150 [GO:0048156]; GO:0008092; GO:0005515; GO:0005488; GO:0003674 [GO:0048471]; GO:0110165; GO:0005737; GO:0005575; GO:0005622 [GO:0048487]; GO:0015631; GO:0008092; GO:0005515; GO:0005488; GO:0003674 [GO:0048668]; GO:0048588; GO:0060560; GO:0007409; GO:0016049; GO:0048589; GO:0048468; GO:0009653; GO:0048812; GO:0048667; GO:0061564; GO:0009987; GO:0040007; GO:0032502; GO:0048856; GO:0048869; GO:0030154; GO:0120039; GO:0031175; GO:0000902; GO:0048666; GO:0008150; GO:0048858; GO:0120036; GO:0030182; GO:0030030; GO:0032989; GO:0048699; GO:0016043; GO:0022008; GO:0071840; GO:0007399; GO:0048731; GO:0007275; GO:0032501 [GO:0048843]; GO:0030517; GO:0048841; GO:0050922; GO:0030308; GO:0030516; GO:0048640; GO:0050771; GO:0032102; GO:0040013; GO:0050920; GO:0001558; GO:0045926; GO:0048523; GO:0048638; GO:0061387; GO:0051093; GO:0010977; GO:0050768; GO:0050770; GO:0032101; GO:0048585; GO:0040012; GO:0048519; GO:0040008; GO:0051128; GO:0050794; GO:0050793; GO:0008361; GO:0010975; GO:0031345; GO:0010721; GO:0050767; GO:0051961; GO:0022603; GO:0048583; GO:0050789; GO:0032535; GO:0120035; GO:0031344; GO:0051129; GO:0045596; GO:0060284; GO:0051960; GO:0051241; GO:0065007; GO:0016043; GO:0090066; GO:0045595; GO:2000026; GO:0051239; GO:0008150; GO:0071840; GO:0065008; GO:0009987 [GO:0050775]; GO:0010770; GO:0031346; GO:0048814; GO:0050769; GO:0010720; GO:0022604; GO:0031344; GO:0051130; GO:0022603; GO:0050773; GO:0050767; GO:0051962; GO:0045597; GO:0060284; GO:0051128; GO:0048522; GO:0050793; GO:0010975; GO:0051960; GO:0051094; GO:0051240; GO:0045595; GO:0050794; GO:0048518; GO:0050789; GO:0120035; GO:2000026; GO:0051239; GO:0065007; GO:0008150 [GO:0051354]; GO:0043086; GO:0051341; GO:0044092; GO:0050790; GO:0065009; GO:0065007; GO:0008150 [GO:0051412]; GO:0051384; GO:0051385; GO:0097305; GO:1901654; GO:0031960; GO:0010033; GO:1901700; GO:0048545; GO:0042221; GO:0009725; GO:0014070; GO:0033993; GO:0050896; GO:0009719; GO:0008150 [GO:0051787]; GO:0005515; GO:0005488; GO:0003674 [GO:0051788]; GO:0035966; GO:0006950; GO:0010033; GO:0050896; GO:0042221; GO:0008150 [GO:0051879]; GO:0031072; GO:0005515; GO:0005488; GO:0003674 [GO:0051968]; GO:0050806; GO:0051966; GO:0010647; GO:0023056; GO:0050804; GO:0010646; GO:0048522; GO:0023051; GO:0048518; GO:0099177; GO:0050794; GO:0050789; GO:0065007; GO:0008150 [GO:0060271]; GO:0044782; GO:0070925; GO:0120031; GO:0006996; GO:0120036; GO:0022607; GO:0030031; GO:0016043; GO:0030030; GO:0044085; GO:0071840; GO:0009987; GO:0008150 [GO:0060632]; GO:0032886; GO:0050794; GO:0050789; GO:0065007; GO:0008150 [GO:0060765]; GO:0033143; GO:0009966; GO:0010646; GO:0023051; GO:0048583; GO:0050794; GO:0050789; GO:0065007; GO:0008150 [GO:0060997]; GO:0031175; GO:0048812; GO:0097061; GO:0048813; GO:0060996; GO:0120036; GO:0048666; GO:0120039; GO:0099173; GO:0106027; GO:0016358; GO:0048667; GO:0048856; GO:0030030; GO:0048468; GO:0030182; GO:0048858; GO:0016043; GO:0050808; GO:0000902; GO:0032502; GO:0048869; GO:0030154; GO:0048699; GO:0032989; GO:0071840; GO:0034330; GO:0009653; GO:0008150; GO:0009987; GO:0022008; GO:0007399; GO:0048731; GO:0007275; GO:0032501 [GO:0061523]; GO:0044782; GO:1903008; GO:0006996; GO:0120036; GO:0022411; GO:0016043; GO:0030030; GO:0071840; GO:0009987; GO:0008150 [GO:0061734]; GO:0098779; GO:1904925; GO:1904923; GO:0098780; GO:0033554; GO:0006950; GO:0051716; GO:0050896; GO:0009987; GO:0008150 [GO:0070201]; GO:0032880; GO:0060341; GO:0032879; GO:0050794; GO:0050789; GO:0065007; GO:0008150 [GO:0070301]; GO:0034614; GO:0042542; GO:0000302; GO:0034599; GO:1901701; GO:0010035; GO:0006979; GO:1901700; GO:0062197; GO:0070887; GO:0042221; GO:0006950; GO:0033554; GO:0051716; GO:0050896; GO:0009987; GO:0008150 [GO:0070840]; GO:0044877; GO:0005488; GO:0003674 [GO:0070842]; GO:0070841; GO:0022607; GO:0016043; GO:0044085; GO:0071840; GO:0009987; GO:0008150 [GO:0070845]; GO:0070843; GO:0070844; GO:0006886; GO:0015031; GO:0046907; GO:0008104; GO:0045184; GO:0071702; GO:0071705; GO:0006810; GO:0051641; GO:0051649; GO:0070727; GO:0051234; GO:0009987; GO:0051179; GO:0033036; GO:0008150 [GO:0070848]; GO:0009719; GO:0050896; GO:0008150 [GO:0071218]; GO:0035967; GO:0051788; GO:0033554; GO:0035966; GO:0071310; GO:0006950; GO:0051716; GO:0010033; GO:0070887; GO:0050896; GO:0009987; GO:0042221; GO:0008150 [GO:0071374]; GO:0032870; GO:0071107; GO:0009725; GO:0071310; GO:0071495; GO:0009719; GO:0010033; GO:0070887; GO:0050896; GO:0042221; GO:0051716; GO:0008150; GO:0009987 [GO:0071548]; GO:0051384; GO:1901654; GO:0031960; GO:0010033; GO:1901700; GO:0048545; GO:0042221; GO:0009725; GO:0014070; GO:0033993; GO:0050896; GO:0009719; GO:0008150 [GO:0090042]; GO:0006476; GO:0035601; GO:0036211; GO:0098732; GO:0019538; GO:0043412; GO:0043170; GO:0044238; GO:1901564; GO:0071704; GO:0008152; GO:0006807; GO:0008150 [GO:0090044]; GO:0090043; GO:0090312; GO:0090311; GO:0031401; GO:0031399; GO:0051247; GO:0051246; GO:0010604; GO:0051173; GO:0051171; GO:0060255; GO:0080090; GO:0009893; GO:0019222; GO:0048518; GO:0050789; GO:0065007; GO:0008150 [GO:1900409]; GO:0048522; GO:1900407; GO:1902884; GO:0048518; GO:0050794; GO:0080135; GO:1902882; GO:0048584; GO:0050789; GO:0080134; GO:0048583; GO:0065007; GO:0008150 [GO:1901984]; GO:0031400; GO:1901983; GO:0031399; GO:0051248; GO:0051246; GO:0010605; GO:0051172; GO:0051171; GO:0060255; GO:0080090; GO:0009892; GO:0019222; GO:0048519; GO:0050789; GO:0065007; GO:0008150 [GO:1903146]; GO:0010506; GO:0010821; GO:0031329; GO:0033043; GO:0009894; GO:0031323; GO:0051128; GO:0019222; GO:0050794; GO:0050789; GO:0065007; GO:0008150 [GO:1904056]; GO:0050679; GO:1904054; GO:0008284; GO:0050678; GO:0042127; GO:0048522; GO:0050794; GO:0048518; GO:0050789; GO:0065007; GO:0008150 [GO:1904115]; GO:0120111; GO:0030424; GO:0032838; GO:0043005; GO:0099568; GO:0120025; GO:0005737; GO:0042995; GO:0110165; GO:0005622; GO:0005575 [GO:2000273]; GO:0010469; GO:0044093; GO:0009966; GO:0065009; GO:0010646; GO:0023051; GO:0048583; GO:0065007; GO:0050794; GO:0050789; GO:0008150	10013	ENSG00000094631	HDAC6	hsa:10013; O94975; Q6NT75; Q7L3E5; Q96CY0; Q9UBN7	Neural crest differentiation; Ectoderm differentiation; Ectoderm differentiation; Ethanol effects on histone modifications; 7q11.23 copy number variation syndrome; HDAC6 interactions in the central nervous system	Late endosomal microautophagy; Cilium Assembly; Aggrephagy; Constitutive Signaling by NOTCH1 PEST Domain Mutants; Constitutive Signaling by NOTCH1 HD+PEST Domain Mutants; Transcriptional regulation by RUNX2; NOTCH1 Intracellular Domain Regulates Transcription; Notch-HLH transcription pathway; RUNX2 regulates osteoblast differentiation; Chaperone Mediated Autophagy; HSF1 activation	0
	Confidence	Annotated Sequence	Modifications	Qvality PEP	Qvality q-value	# PSMs	Master Protein Accessions	Positions in Master Proteins	Modifications in Master Proteins	Master Protein Descriptions	# Missed Cleavages	Theo. MH+ [Da]	Abundance Ratio: (PEG10 KO Arsenite) / (NT Arsenite)	Abundance Ratio: (RTL8 KO Arsenite) / (NT Arsenite)	Abundance Ratio: (UBQLN2 KO arsenite) / (NT Arsenite)	Abundance Ratio (log2): (PEG10 KO Arsenite) / (NT Arsenite)	Abundance Ratio (log2): (RTL8 KO Arsenite) / (NT Arsenite)	Abundance Ratio (log2): (UBQLN2 KO arsenite) / (NT Arsenite)	Abundance Ratio Adj. P-Value: (PEG10 KO Arsenite) / (NT Arsenite)	Abundance Ratio Adj. P-Value: (RTL8 KO Arsenite) / (NT Arsenite)	Abundance Ratio Adj. P-Value: (UBQLN2 KO arsenite) / (NT Arsenite)	Abundances (Grouped): NT Arsenite	Abundances (Grouped): PEG10 KO Arsenite	Abundances (Grouped): RTL8 KO Arsenite	Abundances (Grouped): UBQLN2 KO arsenite	Abundances (Grouped) CV [%]: NT Arsenite	Abundances (Grouped) CV [%]: PEG10 KO Arsenite	Abundances (Grouped) CV [%]: RTL8 KO Arsenite	Abundances (Grouped) CV [%]: UBQLN2 KO arsenite	Abundances (Scaled): F1: 126, Sample, NT Arsenite, 1	Abundances (Scaled): F1: 130N, Sample, NT Arsenite, 2	Abundances (Scaled): F1: 130C, Sample, NT Arsenite, 4	Abundances (Scaled): F1: 134N, Sample, NT Arsenite, 3	Abundances (Scaled): F1: 128N, Sample, PEG10 KO Arsenite, 1	Abundances (Scaled): F1: 128C, Sample, PEG10 KO Arsenite, 3	Abundances (Scaled): F1: 132N, Sample, PEG10 KO Arsenite, 2	Abundances (Scaled): F1: 132C, Sample, PEG10 KO Arsenite, 4	Abundances (Scaled): F1: 127N, Sample, RTL8 KO Arsenite, 1	Abundances (Scaled): F1: 127C, Sample, RTL8 KO Arsenite, 3	Abundances (Scaled): F1: 131N, Sample, RTL8 KO Arsenite, 2	Abundances (Scaled): F1: 131C, Sample, RTL8 KO Arsenite, 4	Abundances (Scaled): F1: 129N, Sample, UBQLN2 KO arsenite, 1	Abundances (Scaled): F1: 129C, Sample, UBQLN2 KO arsenite, 3	Abundances (Scaled): F1: 133N, Sample, UBQLN2 KO arsenite, 2	Abundances (Scaled): F1: 133C, Sample, UBQLN2 KO arsenite, 4	Abundances (Normalized): F1: 126, Sample, NT Arsenite, 1	Abundances (Normalized): F1: 130N, Sample, NT Arsenite, 2	Abundances (Normalized): F1: 130C, Sample, NT Arsenite, 4	Abundances (Normalized): F1: 134N, Sample, NT Arsenite, 3	Abundances (Normalized): F1: 128N, Sample, PEG10 KO Arsenite, 1	Abundances (Normalized): F1: 128C, Sample, PEG10 KO Arsenite, 3	Abundances (Normalized): F1: 132N, Sample, PEG10 KO Arsenite, 2	Abundances (Normalized): F1: 132C, Sample, PEG10 KO Arsenite, 4	Abundances (Normalized): F1: 127N, Sample, RTL8 KO Arsenite, 1	Abundances (Normalized): F1: 127C, Sample, RTL8 KO Arsenite, 3	Abundances (Normalized): F1: 131N, Sample, RTL8 KO Arsenite, 2	Abundances (Normalized): F1: 131C, Sample, RTL8 KO Arsenite, 4	Abundances (Normalized): F1: 129N, Sample, UBQLN2 KO arsenite, 1	Abundances (Normalized): F1: 129C, Sample, UBQLN2 KO arsenite, 3	Abundances (Normalized): F1: 133N, Sample, UBQLN2 KO arsenite, 2	Abundances (Normalized): F1: 133C, Sample, UBQLN2 KO arsenite, 4	Abundance: F1: 126, Sample, NT Arsenite, 1	Abundance: F1: 130N, Sample, NT Arsenite, 2	Abundance: F1: 130C, Sample, NT Arsenite, 4	Abundance: F1: 134N, Sample, NT Arsenite, 3	Abundance: F1: 128N, Sample, PEG10 KO Arsenite, 1	Abundance: F1: 128C, Sample, PEG10 KO Arsenite, 3	Abundance: F1: 132N, Sample, PEG10 KO Arsenite, 2	Abundance: F1: 132C, Sample, PEG10 KO Arsenite, 4	Abundance: F1: 127N, Sample, RTL8 KO Arsenite, 1	Abundance: F1: 127C, Sample, RTL8 KO Arsenite, 3	Abundance: F1: 131N, Sample, RTL8 KO Arsenite, 2	Abundance: F1: 131C, Sample, RTL8 KO Arsenite, 4	Abundance: F1: 129N, Sample, UBQLN2 KO arsenite, 1	Abundance: F1: 129C, Sample, UBQLN2 KO arsenite, 3	Abundance: F1: 133N, Sample, UBQLN2 KO arsenite, 2	Abundance: F1: 133C, Sample, UBQLN2 KO arsenite, 4	Abundances Count: F1: 126, Sample, NT Arsenite, 1	Abundances Count: F1: 130N, Sample, NT Arsenite, 2	Abundances Count: F1: 130C, Sample, NT Arsenite, 4	Abundances Count: F1: 134N, Sample, NT Arsenite, 3	Abundances Count: F1: 128N, Sample, PEG10 KO Arsenite, 1	Abundances Count: F1: 128C, Sample, PEG10 KO Arsenite, 3	Abundances Count: F1: 132N, Sample, PEG10 KO Arsenite, 2	Abundances Count: F1: 132C, Sample, PEG10 KO Arsenite, 4	Abundances Count: F1: 127N, Sample, RTL8 KO Arsenite, 1	Abundances Count: F1: 127C, Sample, RTL8 KO Arsenite, 3	Abundances Count: F1: 131N, Sample, RTL8 KO Arsenite, 2	Abundances Count: F1: 131C, Sample, RTL8 KO Arsenite, 4	Abundances Count: F1: 129N, Sample, UBQLN2 KO arsenite, 1	Abundances Count: F1: 129C, Sample, UBQLN2 KO arsenite, 3	Abundances Count: F1: 133N, Sample, UBQLN2 KO arsenite, 2	Abundances Count: F1: 133C, Sample, UBQLN2 KO arsenite, 4	XCorr (by Search Engine): A2 Sequest HT	Abundance Ratio Variability [%]: (PEG10 KO Arsenite) / (NT Arsenite)	Abundance Ratio Variability [%]: (RTL8 KO Arsenite) / (NT Arsenite)	Abundance Ratio Variability [%]: (UBQLN2 KO arsenite) / (NT Arsenite)
	High	[R].LVDAVLGAEIR.[N]	1xTMTpro [N-Term]	3.63404e-05	3.92677e-05	3	Q9UBN7	Q9UBN7 [194-204]		Histone deacetylase 6 [OS=Homo sapiens]	0	1459.88																																																																																		3.19
	High	[R].HAQTISGHALR.[I]	1xTMTpro [N-Term]	0.000342449	3.92677e-05	2	Q9UBN7	Q9UBN7 [632-642]		Histone deacetylase 6 [OS=Homo sapiens]	0	1494.85																																																																																		3.3
	High	[K].KVLEAGMGK.[V]	2xTMTpro [K1; K9]; 1xTMTpro [N-Term]	0.000172394	3.92677e-05	1	Q9UBN7	Q9UBN7 [873-881]		Histone deacetylase 6 [OS=Homo sapiens]	1	1845.14	1.337	0.807	1	0.42	-0.31	0	0.989847	0.960732	0.99998	93.6	113	82.5	110.9	30.09	26.86	15.66	30.48	74.7	85.9	142.9	95.3	103.9	173.8	110.4	108	78.4	60.2	88.6	81	116.8	57	124.8	98.3	31.7	36.4	60.7	40.5	44.1	73.8	46.9	45.8	33.3	25.5	37.6	34.4	49.6	24.2	53	41.7	30.6	13.4	13.7	15.9	32.7	10.8	16.8	13.9	33.3	8.5	19.5	16.4	36.6	10.6	26.1	21.6	1	1	1	1	1	1	1	1	1	1	1	1	1	1	1	1	2.51	29.93	37.79	60.33
	High	[K].ASNWSTTGFGQGQGYTINVPWNQVGMR.[D]	1xTMTpro [N-Term]	3.76647e-07	3.92677e-05	1	Q9UBN7	Q9UBN7 [289-315]		Histone deacetylase 6 [OS=Homo sapiens]	0	3260.59																																																																																		5.28
	High	[K].EQLIQEGLLDR.[C]	1xTMTpro [N-Term]	0.000842604	0.000257382	1	Q9UBN7	Q9UBN7 [117-127]		Histone deacetylase 6 [OS=Homo sapiens]	0	1617.91																																																																																		2.75
	High	[K].NIAHQNK.[F]	1xTMTpro [K7]; 1xTMTpro [N-Term]	0.00164901	0.000454247	1	Q9UBN7	Q9UBN7 [1200-1206]		Histone deacetylase 6 [OS=Homo sapiens]	0	1432.85																																																																																		2.09
	High	[R].SIPNLAEVKK.[K]	2xTMTpro [K9; K10]; 1xTMTpro [N-Term]	0.00341042	0.000831	1	Q9UBN7	Q9UBN7 [43-52]		Histone deacetylase 6 [OS=Homo sapiens]	1	2011.27																																																																																		2.43
High	Q16539	Mitogen-activated protein kinase 14 [OS=Homo sapiens]	0	25.994	31	8	10	8	360	41.3	5.78	1.203	1.28	1.015	0.27	0.36	0.02	0.742013	0.653467	0.859603	0.995481	0.999829	0.995678	86.4	117.9	111.7	84	23.58	27.26	19.1	14.27	21.4	26.59	15.59	105.6	64.4	103.4	75.1	127.2	64.4	116.5	124.2	126.3	102.9	143.1	94.2	85.4	75.7	85.9	105.7	503.5	307.2	493.1	358.1	606.7	307.2	555.6	592.2	602.4	490.5	682.4	449	407.1	361	409.7	503.9	486.4	113	111.3	140.4	449.9	45	199.1	180.2	602.4	164.1	354.5	214.2	300.4	157.9	202.1	260.6	6	6	6	6	6	6	6	6	6	6	6	6	6	6	6	6		protein metabolism;RNA metabolism OR transcription;other metabolic processes;stress response;transport;developmental processes;signal transduction;other biological processes	non-structural extracellular;cytosol;cytoskeleton;mitochondrion;nucleus;other cell component	kinase activity;other molecular function	Pf00069	[GO:0000077]; GO:0031570; GO:0042770; GO:0000075; GO:0006974; GO:0035556; GO:1901988; GO:0033554; GO:0007165; GO:0010948; GO:1901987; GO:0006950; GO:0051716; GO:0009987; GO:0050794; GO:0007154; GO:0023052; GO:0010564; GO:0045786; GO:0050896; GO:0008150; GO:0050789; GO:0051726; GO:0048523; GO:0065007; GO:0048519 [GO:0000902]; GO:0009653; GO:0032502; GO:0048856; GO:0008150 [GO:0000922]; GO:0110165; GO:0005819; GO:0005575; GO:0043232; GO:0015630; GO:0043228; GO:0043229; GO:0005856; GO:0043226; GO:0005622 [GO:0001502]; GO:0098743; GO:0048705; GO:0051216; GO:0009987; GO:0009887; GO:0001501; GO:0048513; GO:0061448; GO:0008150; GO:0009653; GO:0048731; GO:0048856; GO:0009888; GO:0032502; GO:0007275; GO:0032501 [GO:0001525]; GO:0048646; GO:0048514; GO:0032502; GO:0009653; GO:0035239; GO:0001568; GO:0008150; GO:0048856; GO:0035295; GO:0001944; GO:0007275; GO:0048731; GO:0072359; GO:0032501 [GO:0001649]; GO:0030154; GO:0001503; GO:0048869; GO:0032501; GO:0009987; GO:0032502; GO:0008150 [GO:0001890]; GO:0048513; GO:0048856; GO:0032502; GO:0008150 [GO:0002021]; GO:0031667; GO:0097009; GO:0009991; GO:0048871; GO:0009605; GO:0032501; GO:0042592; GO:0050896; GO:0008150 [GO:0002062]; GO:0030154; GO:0051216; GO:0048869; GO:0048513; GO:0001501; GO:0061448; GO:0009987; GO:0032502; GO:0048856; GO:0048731; GO:0009888; GO:0008150; GO:0007275; GO:0032501 [GO:0002862]; GO:0002861; GO:0050728; GO:0050777; GO:0050727; GO:0050776; GO:0031348; GO:0032102; GO:0002683; GO:0048585; GO:0031347; GO:0032101; GO:0002682; GO:0048583; GO:0048519; GO:0080134; GO:0050789; GO:0065007; GO:0008150 [GO:0004674]; GO:0004672; GO:0016301; GO:0016773; GO:0140096; GO:0016772; GO:0003824; GO:0016740; GO:0003674 [GO:0004707]; GO:0004674; GO:0000165; GO:0004672; GO:0141124; GO:0016301; GO:0016773; GO:0140096; GO:0035556; GO:0016772; GO:0003824; GO:0007165; GO:0016740; GO:0003674; GO:0009987; GO:0050794; GO:0007154; GO:0023052; GO:0051716; GO:0008150; GO:0050789; GO:0050896; GO:0065007 [GO:0004708]; GO:0004712; GO:0000165; GO:0004672; GO:0141124; GO:0016301; GO:0016773; GO:0140096; GO:0035556; GO:0016772; GO:0003824; GO:0007165; GO:0016740; GO:0003674; GO:0009987; GO:0050794; GO:0007154; GO:0023052; GO:0051716; GO:0008150; GO:0050789; GO:0050896; GO:0065007 [GO:0005524]; GO:0032559; GO:0035639; GO:0030554; GO:0032555; GO:0043168; GO:1901265; GO:1901363; GO:0017076; GO:0032553; GO:0043167; GO:0097159; GO:0036094; GO:0000166; GO:0097367; GO:0005488; GO:0003674 [GO:0005576]; GO:0110165; GO:0005575 [GO:0005634]; GO:0043231; GO:0043227; GO:0043229; GO:0043226; GO:0005622; GO:0110165; GO:0005575 [GO:0005654]; GO:0110165; GO:0031981; GO:0005575; GO:0070013; GO:0005634; GO:0043233; GO:0043229; GO:0043231; GO:0031974; GO:0043226; GO:0005622; GO:0043227 [GO:0005737]; GO:0110165; GO:0005622; GO:0005575 [GO:0005739]; GO:0043231; GO:0005737; GO:0043227; GO:0043229; GO:0110165; GO:0005622; GO:0043226; GO:0005575 [GO:0005829]; GO:0110165; GO:0005737; GO:0005575; GO:0005622 [GO:0006006]; GO:0019318; GO:0005996; GO:0005975; GO:0044281; GO:0044238; GO:0071704; GO:0008152; GO:0008150 [GO:0006357]; GO:0006355; GO:0010468; GO:2001141; GO:0010556; GO:0051252; GO:0031326; GO:0060255; GO:0019219; GO:0009889; GO:0031323; GO:0019222; GO:0051171; GO:0080090; GO:0050794; GO:0050789; GO:0065007; GO:0008150 [GO:0006366]; GO:0006351; GO:0032774; GO:0010467; GO:0009059; GO:0016070; GO:0034654; GO:0043170; GO:0044249; GO:1901576; GO:0090304; GO:0006139; GO:0018130; GO:0019438; GO:0044271; GO:1901362; GO:0071704; GO:0009058; GO:0044237; GO:0006725; GO:0034641; GO:0044238; GO:0046483; GO:1901360; GO:0008152; GO:0009987; GO:0006807; GO:0008150 [GO:0006915]; GO:0012501; GO:0008219; GO:0009987; GO:0008150 [GO:0006935]; GO:0042330; GO:0042221; GO:0040011; GO:0009605; GO:0050896; GO:0008150 [GO:0007165]; GO:0009987; GO:0050794; GO:0007154; GO:0023052; GO:0051716; GO:0008150; GO:0050789; GO:0050896; GO:0065007 [GO:0007166]; GO:0007165; GO:0009987; GO:0050794; GO:0007154; GO:0023052; GO:0051716; GO:0008150; GO:0050789; GO:0050896; GO:0065007 [GO:0007178]; GO:0007167; GO:0007166; GO:0007165; GO:0009987; GO:0050794; GO:0007154; GO:0023052; GO:0051716; GO:0008150; GO:0050789; GO:0050896; GO:0065007 [GO:0007519]; GO:0060537; GO:0060538; GO:0009888; GO:0007517; GO:0048856; GO:0048513; GO:0061061; GO:0032502; GO:0008150 [GO:0010628]; GO:0010468; GO:0010557; GO:0010556; GO:0010604; GO:0031328; GO:0031326; GO:0060255; GO:0009893; GO:0009891; GO:0031325; GO:0009889; GO:0031323; GO:0019222; GO:0048518; GO:0048522; GO:0050794; GO:0050789; GO:0065007; GO:0008150 [GO:0010831]; GO:0010830; GO:0051155; GO:0051153; GO:0051149; GO:0051147; GO:0045597; GO:0045595; GO:0048522; GO:0051094; GO:0050793; GO:0050794; GO:0048518; GO:0050789; GO:0065007; GO:0008150 [GO:0016607]; GO:0016604; GO:0110165; GO:0005654; GO:0005575; GO:0031981; GO:0070013; GO:0005634; GO:0043233; GO:0043229; GO:0043231; GO:0031974; GO:0043226; GO:0005622; GO:0043227 [GO:0018105]; GO:0006468; GO:0018209; GO:0016310; GO:0036211; GO:0018193; GO:0006796; GO:0019538; GO:0043412; GO:0006793; GO:0043170; GO:0044238; GO:1901564; GO:0044237; GO:0071704; GO:0008152; GO:0006807; GO:0009987; GO:0008150 [GO:0019395]; GO:0006631; GO:0034440; GO:0032787; GO:0044255; GO:0030258; GO:0019752; GO:0006629; GO:0044237; GO:0043436; GO:0044238; GO:0071704; GO:0008152; GO:0009987; GO:0006082; GO:0008150; GO:0044281 [GO:0019899]; GO:0005515; GO:0005488; GO:0003674 [GO:0019903]; GO:0019902; GO:0019899; GO:0005515; GO:0005488; GO:0003674 [GO:0030168]; GO:0001775; GO:0007596; GO:0009987; GO:0032501; GO:0007599; GO:0050817; GO:0042060; GO:0008150; GO:0050878; GO:0009611; GO:0065008; GO:0006950; GO:0065007; GO:0050896 [GO:0030278]; GO:0051239; GO:0050789; GO:0065007; GO:0008150 [GO:0030316]; GO:0002573; GO:0002521; GO:0030099; GO:0030154; GO:0030097; GO:0048869; GO:0048468; GO:0009987; GO:0032502; GO:0048856; GO:0008150 [GO:0031098]; GO:0033554; GO:0035556; GO:0006950; GO:0051716; GO:0007165; GO:0050896; GO:0009987; GO:0050794; GO:0007154; GO:0023052; GO:0008150; GO:0050789; GO:0065007 [GO:0031281]; GO:0031279; GO:0043085; GO:0050790; GO:0044093; GO:0065009; GO:0065007; GO:0008150 [GO:0031663]; GO:0007166; GO:0071222; GO:0007165; GO:0032496; GO:0071219; GO:0071396; GO:1901701; GO:0009987; GO:0050794; GO:0007154; GO:0023052; GO:0051716; GO:0002237; GO:0033993; GO:1901700; GO:0071216; GO:0071310; GO:0070887; GO:0008150; GO:0050789; GO:0050896; GO:0010033; GO:0043207; GO:0009617; GO:0042221; GO:0009607; GO:0065007; GO:0009605; GO:0051707; GO:0044419 [GO:0032495]; GO:1901652; GO:0010243; GO:1901700; GO:0010033; GO:1901698; GO:0042221; GO:0050896; GO:0008150 [GO:0032735]; GO:0001819; GO:0032655; GO:0001817; GO:0010628; GO:0051240; GO:0010468; GO:0051239; GO:0010557; GO:0048518; GO:0010556; GO:0050789; GO:0010604; GO:0031328; GO:0031326; GO:0060255; GO:0065007; GO:0009893; GO:0009891; GO:0031325; GO:0009889; GO:0031323; GO:0019222; GO:0008150; GO:0048522; GO:0050794 [GO:0032868]; GO:0043434; GO:0009725; GO:1901652; GO:0009719; GO:0010033; GO:0010243; GO:1901700; GO:0050896; GO:0042221; GO:1901698; GO:0008150 [GO:0034774]; GO:0060205; GO:0030141; GO:0031983; GO:0070013; GO:0031410; GO:0099503; GO:0012505; GO:0043233; GO:0031982; GO:0043229; GO:0097708; GO:0005737; GO:0110165; GO:0031974; GO:0043226; GO:0043227; GO:0005622; GO:0043231; GO:0005575 [GO:0035331]; GO:0035330; GO:1902532; GO:1902531; GO:0009968; GO:0009966; GO:0010648; GO:0023057; GO:0048585; GO:0010646; GO:0023051; GO:0048583; GO:0048523; GO:0048519; GO:0050794; GO:0050789; GO:0065007; GO:0008150 [GO:0035556]; GO:0007165; GO:0009987; GO:0050794; GO:0007154; GO:0023052; GO:0051716; GO:0008150; GO:0050789; GO:0050896; GO:0065007 [GO:0035924]; GO:0071363; GO:0070848; GO:0071495; GO:0009719; GO:0050896; GO:0008150 [GO:0035994]; GO:0009612; GO:0009605; GO:0009628; GO:0050896; GO:0008150 [GO:0038066]; GO:0000165; GO:0141124; GO:0035556; GO:0007165; GO:0009987; GO:0050794; GO:0007154; GO:0023052; GO:0051716; GO:0008150; GO:0050789; GO:0050896; GO:0065007 [GO:0042307]; GO:0042306; GO:0046824; GO:0090316; GO:1900182; GO:0033157; GO:0046822; GO:1900180; GO:0032388; GO:0051222; GO:1903829; GO:0032386; GO:0051223; GO:0032880; GO:0048522; GO:0051050; GO:1904951; GO:0051049; GO:0060341; GO:0070201; GO:0048518; GO:0050794; GO:0032879; GO:0050789; GO:0065007; GO:0008150 [GO:0042770]; GO:0006974; GO:0035556; GO:0033554; GO:0007165; GO:0006950; GO:0051716; GO:0009987; GO:0050794; GO:0007154; GO:0023052; GO:0050896; GO:0008150; GO:0050789; GO:0065007 [GO:0045648]; GO:0045639; GO:0045646; GO:0045597; GO:0045637; GO:0045595; GO:0048522; GO:0051094; GO:1903706; GO:0050793; GO:0050794; GO:0048518; GO:0002682; GO:0060284; GO:2000026; GO:0050789; GO:0051239; GO:0065007; GO:0008150 [GO:0045663]; GO:0045597; GO:0045661; GO:0045595; GO:0048522; GO:0051094; GO:0050793; GO:0050794; GO:0048518; GO:0050789; GO:0065007; GO:0008150 [GO:0045944]; GO:0006357; GO:0045893; GO:0006355; GO:1902680; GO:0010468; GO:2001141; GO:0010557; GO:0051254; GO:0010556; GO:0051252; GO:0010604; GO:0031328; GO:0045935; GO:0031326; GO:0060255; GO:0019219; GO:0009893; GO:0009891; GO:0031325; GO:0051173; GO:0009889; GO:0031323; GO:0019222; GO:0051171; GO:0080090; GO:0048518; GO:0048522; GO:0050794; GO:0050789; GO:0065007; GO:0008150 [GO:0046323]; GO:1904659; GO:0008645; GO:0015749; GO:0034219; GO:0008643; GO:0055085; GO:0071702; GO:0006810; GO:0009987; GO:0051234; GO:0008150; GO:0051179 [GO:0046326]; GO:0010828; GO:0046324; GO:0010827; GO:0034764; GO:0034762; GO:0048522; GO:0051050; GO:0050794; GO:0051049; GO:0048518; GO:0050789; GO:0032879; GO:0065007; GO:0008150 [GO:0048010]; GO:0007169; GO:0007167; GO:0007166; GO:0007165; GO:0009987; GO:0050794; GO:0007154; GO:0023052; GO:0051716; GO:0008150; GO:0050789; GO:0050896; GO:0065007 [GO:0048273]; GO:0051019; GO:0019901; GO:0019900; GO:0019899; GO:0005515; GO:0005488; GO:0003674 [GO:0048863]; GO:0030154; GO:0048869; GO:0009987; GO:0032502; GO:0008150 [GO:0051146]; GO:0042692; GO:0030154; GO:0061061; GO:0048869; GO:0048856; GO:0009987; GO:0032502; GO:0008150 [GO:0051149]; GO:0045597; GO:0051147; GO:0045595; GO:0048522; GO:0051094; GO:0050793; GO:0050794; GO:0048518; GO:0050789; GO:0065007; GO:0008150 [GO:0051403]; GO:0000165; GO:0031098; GO:0141124; GO:0033554; GO:0035556; GO:0006950; GO:0051716; GO:0007165; GO:0050896; GO:0009987; GO:0050794; GO:0007154; GO:0023052; GO:0008150; GO:0050789; GO:0065007 [GO:0051525]; GO:0061629; GO:0140297; GO:0008134; GO:0005515; GO:0005488; GO:0003674 [GO:0060045]; GO:0008284; GO:0055023; GO:0060043; GO:0042127; GO:0048522; GO:0055021; GO:0060421; GO:0050794; GO:0048518; GO:0060420; GO:0046622; GO:0050789; GO:0046620; GO:2000026; GO:0048639; GO:0051240; GO:0065007; GO:0048638; GO:0051239; GO:0050793; GO:0045927; GO:0051094; GO:0008150; GO:0040008 [GO:0060348]; GO:0048513; GO:0001501; GO:0048856; GO:0048731; GO:0032502; GO:0007275; GO:0008150; GO:0032501 [GO:0070935]; GO:0048255; GO:0043488; GO:0043489; GO:1902373; GO:0043487; GO:0061013; GO:1902369; GO:0010628; GO:1903312; GO:0010608; GO:0031329; GO:0051252; GO:0065008; GO:0010468; GO:1903311; GO:0031330; GO:0051253; GO:0010557; GO:0009894; GO:0031323; GO:0019219; GO:0060255; GO:0065007; GO:0010556; GO:0009895; GO:0031324; GO:0010605; GO:0045934; GO:0010604; GO:0031328; GO:0019222; GO:0050794; GO:0051171; GO:0080090; GO:0008150; GO:0031326; GO:0009892; GO:0048523; GO:0051172; GO:0009893; GO:0009891; GO:0031325; GO:0050789; GO:0009889; GO:0048519; GO:0048518; GO:0048522 [GO:0071222]; GO:0032496; GO:0071219; GO:0071396; GO:1901701; GO:0002237; GO:0033993; GO:1901700; GO:0071216; GO:0071310; GO:0070887; GO:0010033; GO:0043207; GO:0009617; GO:0042221; GO:0009607; GO:0051716; GO:0009605; GO:0051707; GO:0050896; GO:0009987; GO:0044419; GO:0008150 [GO:0071223]; GO:0070391; GO:0071219; GO:1901701; GO:0002237; GO:1901700; GO:0071216; GO:0070887; GO:0010033; GO:0043207; GO:0009617; GO:0042221; GO:0009607; GO:0051716; GO:0009605; GO:0051707; GO:0050896; GO:0009987; GO:0044419; GO:0008150 [GO:0071356]; GO:0034612; GO:0071345; GO:0034097; GO:0071310; GO:0010033; GO:0070887; GO:0042221; GO:0051716; GO:0050896; GO:0009987; GO:0008150 [GO:0071479]; GO:0010212; GO:0071478; GO:0009314; GO:0071214; GO:0009628; GO:0104004; GO:0050896; GO:0051716; GO:0008150; GO:0009987 [GO:0071493]; GO:0010224; GO:0034644; GO:0009411; GO:0071482; GO:0009416; GO:0071478; GO:0009314; GO:0071214; GO:0009628; GO:0104004; GO:0050896; GO:0051716; GO:0008150; GO:0009987 [GO:0090090]; GO:0030178; GO:0060828; GO:0009968; GO:0030111; GO:0009966; GO:0010648; GO:0023057; GO:0048585; GO:0010646; GO:0023051; GO:0048583; GO:0048523; GO:0048519; GO:0050794; GO:0050789; GO:0065007; GO:0008150 [GO:0090336]; GO:0045600; GO:0090335; GO:0045597; GO:0045598; GO:0045595; GO:0048522; GO:0051094; GO:0050793; GO:0050794; GO:0048518; GO:0050789; GO:0065007; GO:0008150 [GO:0090398]; GO:0044237; GO:0033554; GO:0008152; GO:0009987; GO:0006950; GO:0051716; GO:0008150; GO:0050896 [GO:0090400]; GO:0090398; GO:0044237; GO:0033554; GO:0008152; GO:0009987; GO:0006950; GO:0051716; GO:0008150; GO:0050896 [GO:0098586]; GO:0009615; GO:0051707; GO:0043207; GO:0044419; GO:0009605; GO:0009607; GO:0008150; GO:0050896 [GO:0098978]; GO:0045202; GO:0030054; GO:0110165; GO:0005575 [GO:0099179]; GO:0022407; GO:0050807; GO:0030155; GO:0051128; GO:0050803; GO:0050794; GO:0065008; GO:0050789; GO:0065007; GO:0008150 [GO:0106310]; GO:0004672; GO:0016301; GO:0016773; GO:0140096; GO:0016772; GO:0003824; GO:0016740; GO:0003674 [GO:1900015]; GO:0001817; GO:0010468; GO:0051239; GO:0010556; GO:0050789; GO:0031326; GO:0060255; GO:0065007; GO:0009889; GO:0031323; GO:0019222; GO:0008150; GO:0050794 [GO:1901741]; GO:0060143; GO:1901739; GO:0051094; GO:0051130; GO:0060142; GO:0048518; GO:0050793; GO:0048522; GO:0051128; GO:0050789; GO:0050794; GO:0065007; GO:0008150 [GO:1904813]; GO:0070013; GO:0101002; GO:0043233; GO:0043229; GO:0030141; GO:0031974; GO:0043226; GO:0005622; GO:0099503; GO:0012505; GO:0110165; GO:0031410; GO:0005575; GO:0097708; GO:0005737; GO:0031982; GO:0043231; GO:0043227 [GO:2000379]; GO:0031325; GO:2000377; GO:0009893; GO:0031323; GO:0048522; GO:0019222; GO:0048518; GO:0050794; GO:0050789; GO:0065007; GO:0008150	1432	ENSG00000112062	MAPK14	A6ZJ92; A8K6P4; B0LPH0; B5TY32; hsa:1432; O60776; Q13083; Q14084; Q16539; Q8TDX0	Physiological and pathological hypertrophy of the heart; Angiogenesis; Energy metabolism; MicroRNAs in cardiomyocyte hypertrophy; IL-1 signaling pathway; RANKL/RANK signaling pathway; Thyroid stimulating hormone (TSH) signaling pathway; Leptin signaling pathway; Follicle stimulating hormone (FSH) signaling pathway; TNF-related weak inducer of apoptosis (TWEAK) signaling pathway; Prolactin signaling pathway; Thymic stromal lymphopoietin (TSLP) signaling pathway; Androgen receptor network in prostate cancer; B cell receptor signaling pathway; AGE/RAGE pathway; Corticotropin-releasing hormone signaling pathway; Parkinson's disease pathway; Oncostatin M signaling pathway; Brain-derived neurotrophic factor (BDNF) signaling pathway; Cardiac progenitor differentiation; Alpha 6 beta 4 signaling pathway; Amyotrophic lateral sclerosis (ALS); Interleukin-1 (IL-1) structural pathway; Cardiac hypertrophic response; Kit receptor signaling pathway; RAC1/PAK1/p38/MMP2 pathway; Photodynamic therapy-induced AP-1 survival signaling; Photodynamic therapy-induced NFE2L2 (NRF2) survival signaling; Hepatitis C and hepatocellular carcinoma; TGF-beta signaling pathway; Hypothesized pathways in pathogenesis of cardiovascular disease; MAPK signaling pathway; Novel intracellular components of RIG-I-like receptor pathway; Canonical and non-canonical TGF-B signaling; VEGFA-VEGFR2 signaling; Angiopoietin-like protein 8 regulatory pathway; IL-4 signaling pathway; p38 MAPK signaling pathway; Oxidative stress response; MAPK cascade; Epithelial to mesenchymal transition in colorectal cancer; Thermogenesis; miRNA role in immune response in sepsis; Non-genomic actions of 1,25 dihydroxyvitamin D3; EGF/EGFR signaling pathway; Resistin as a regulator of inflammation; Vitamin D in inflammatory diseases; Signal transduction through IL1R; Regulatory circuits of the STAT3 signaling pathway; Leukocyte-intrinsic Hippo pathway functions; Translation inhibitors in chronically activated PDGFRA cells; Gastrin signaling pathway; Hepatitis B infection; Netrin-UNC5B signaling pathway; FGFR3 signaling in chondrocyte proliferation and terminal differentiation; Osteoblast differentiation and related diseases; Insulin signaling; Host-pathogen interaction of human coronaviruses - apoptosis; Host-pathogen interaction of human coronaviruses - MAPK signaling; Host-pathogen interaction of human coronaviruses - interferon induction; Neuroinflammation; Pleural mesothelioma; Th17 cell differentiation pathway; GDNF signaling; Hippocampal synaptogenesis and neurogenesis; Comprehensive IL-17A signaling; IL-26 signaling pathways; Macrophage-stimulating protein (MSP) signaling network map; IL-19 signaling pathway; Interferon type I signaling pathways; T-cell receptor signaling pathway; Estrogen signaling pathway; Serotonin HTR1 group and FOS pathway; Monoamine transport; Toll-like receptor signaling pathway	Neutrophil degranulation; Oxidative Stress Induced Senescence; Activation of the AP-1 family of transcription factors; Regulation of TP53 Activity through Phosphorylation; VEGFA-VEGFR2 Pathway; Myogenesis; ADP signalling through P2Y purinoceptor 1; NOD1/2 Signaling Pathway; p38MAPK events; DSCAM interactions; activated TAK1 mediates p38 MAPK activation; Activation of PPARGC1A (PGC-1alpha) by phosphorylation; ERK/MAPK targets; KSRP (KHSRP) binds and destabilizes mRNA; Platelet sensitization by LDL; RHO GTPases Activate NADPH Oxidases; CD163 mediating an anti-inflammatory response	0
	Confidence	Annotated Sequence	Modifications	Qvality PEP	Qvality q-value	# PSMs	Master Protein Accessions	Positions in Master Proteins	Modifications in Master Proteins	Master Protein Descriptions	# Missed Cleavages	Theo. MH+ [Da]	Abundance Ratio: (PEG10 KO Arsenite) / (NT Arsenite)	Abundance Ratio: (RTL8 KO Arsenite) / (NT Arsenite)	Abundance Ratio: (UBQLN2 KO arsenite) / (NT Arsenite)	Abundance Ratio (log2): (PEG10 KO Arsenite) / (NT Arsenite)	Abundance Ratio (log2): (RTL8 KO Arsenite) / (NT Arsenite)	Abundance Ratio (log2): (UBQLN2 KO arsenite) / (NT Arsenite)	Abundance Ratio Adj. P-Value: (PEG10 KO Arsenite) / (NT Arsenite)	Abundance Ratio Adj. P-Value: (RTL8 KO Arsenite) / (NT Arsenite)	Abundance Ratio Adj. P-Value: (UBQLN2 KO arsenite) / (NT Arsenite)	Abundances (Grouped): NT Arsenite	Abundances (Grouped): PEG10 KO Arsenite	Abundances (Grouped): RTL8 KO Arsenite	Abundances (Grouped): UBQLN2 KO arsenite	Abundances (Grouped) CV [%]: NT Arsenite	Abundances (Grouped) CV [%]: PEG10 KO Arsenite	Abundances (Grouped) CV [%]: RTL8 KO Arsenite	Abundances (Grouped) CV [%]: UBQLN2 KO arsenite	Abundances (Scaled): F1: 126, Sample, NT Arsenite, 1	Abundances (Scaled): F1: 130N, Sample, NT Arsenite, 2	Abundances (Scaled): F1: 130C, Sample, NT Arsenite, 4	Abundances (Scaled): F1: 134N, Sample, NT Arsenite, 3	Abundances (Scaled): F1: 128N, Sample, PEG10 KO Arsenite, 1	Abundances (Scaled): F1: 128C, Sample, PEG10 KO Arsenite, 3	Abundances (Scaled): F1: 132N, Sample, PEG10 KO Arsenite, 2	Abundances (Scaled): F1: 132C, Sample, PEG10 KO Arsenite, 4	Abundances (Scaled): F1: 127N, Sample, RTL8 KO Arsenite, 1	Abundances (Scaled): F1: 127C, Sample, RTL8 KO Arsenite, 3	Abundances (Scaled): F1: 131N, Sample, RTL8 KO Arsenite, 2	Abundances (Scaled): F1: 131C, Sample, RTL8 KO Arsenite, 4	Abundances (Scaled): F1: 129N, Sample, UBQLN2 KO arsenite, 1	Abundances (Scaled): F1: 129C, Sample, UBQLN2 KO arsenite, 3	Abundances (Scaled): F1: 133N, Sample, UBQLN2 KO arsenite, 2	Abundances (Scaled): F1: 133C, Sample, UBQLN2 KO arsenite, 4	Abundances (Normalized): F1: 126, Sample, NT Arsenite, 1	Abundances (Normalized): F1: 130N, Sample, NT Arsenite, 2	Abundances (Normalized): F1: 130C, Sample, NT Arsenite, 4	Abundances (Normalized): F1: 134N, Sample, NT Arsenite, 3	Abundances (Normalized): F1: 128N, Sample, PEG10 KO Arsenite, 1	Abundances (Normalized): F1: 128C, Sample, PEG10 KO Arsenite, 3	Abundances (Normalized): F1: 132N, Sample, PEG10 KO Arsenite, 2	Abundances (Normalized): F1: 132C, Sample, PEG10 KO Arsenite, 4	Abundances (Normalized): F1: 127N, Sample, RTL8 KO Arsenite, 1	Abundances (Normalized): F1: 127C, Sample, RTL8 KO Arsenite, 3	Abundances (Normalized): F1: 131N, Sample, RTL8 KO Arsenite, 2	Abundances (Normalized): F1: 131C, Sample, RTL8 KO Arsenite, 4	Abundances (Normalized): F1: 129N, Sample, UBQLN2 KO arsenite, 1	Abundances (Normalized): F1: 129C, Sample, UBQLN2 KO arsenite, 3	Abundances (Normalized): F1: 133N, Sample, UBQLN2 KO arsenite, 2	Abundances (Normalized): F1: 133C, Sample, UBQLN2 KO arsenite, 4	Abundance: F1: 126, Sample, NT Arsenite, 1	Abundance: F1: 130N, Sample, NT Arsenite, 2	Abundance: F1: 130C, Sample, NT Arsenite, 4	Abundance: F1: 134N, Sample, NT Arsenite, 3	Abundance: F1: 128N, Sample, PEG10 KO Arsenite, 1	Abundance: F1: 128C, Sample, PEG10 KO Arsenite, 3	Abundance: F1: 132N, Sample, PEG10 KO Arsenite, 2	Abundance: F1: 132C, Sample, PEG10 KO Arsenite, 4	Abundance: F1: 127N, Sample, RTL8 KO Arsenite, 1	Abundance: F1: 127C, Sample, RTL8 KO Arsenite, 3	Abundance: F1: 131N, Sample, RTL8 KO Arsenite, 2	Abundance: F1: 131C, Sample, RTL8 KO Arsenite, 4	Abundance: F1: 129N, Sample, UBQLN2 KO arsenite, 1	Abundance: F1: 129C, Sample, UBQLN2 KO arsenite, 3	Abundance: F1: 133N, Sample, UBQLN2 KO arsenite, 2	Abundance: F1: 133C, Sample, UBQLN2 KO arsenite, 4	Abundances Count: F1: 126, Sample, NT Arsenite, 1	Abundances Count: F1: 130N, Sample, NT Arsenite, 2	Abundances Count: F1: 130C, Sample, NT Arsenite, 4	Abundances Count: F1: 134N, Sample, NT Arsenite, 3	Abundances Count: F1: 128N, Sample, PEG10 KO Arsenite, 1	Abundances Count: F1: 128C, Sample, PEG10 KO Arsenite, 3	Abundances Count: F1: 132N, Sample, PEG10 KO Arsenite, 2	Abundances Count: F1: 132C, Sample, PEG10 KO Arsenite, 4	Abundances Count: F1: 127N, Sample, RTL8 KO Arsenite, 1	Abundances Count: F1: 127C, Sample, RTL8 KO Arsenite, 3	Abundances Count: F1: 131N, Sample, RTL8 KO Arsenite, 2	Abundances Count: F1: 131C, Sample, RTL8 KO Arsenite, 4	Abundances Count: F1: 129N, Sample, UBQLN2 KO arsenite, 1	Abundances Count: F1: 129C, Sample, UBQLN2 KO arsenite, 3	Abundances Count: F1: 133N, Sample, UBQLN2 KO arsenite, 2	Abundances Count: F1: 133C, Sample, UBQLN2 KO arsenite, 4	XCorr (by Search Engine): A2 Sequest HT	Abundance Ratio Variability [%]: (PEG10 KO Arsenite) / (NT Arsenite)	Abundance Ratio Variability [%]: (RTL8 KO Arsenite) / (NT Arsenite)	Abundance Ratio Variability [%]: (UBQLN2 KO arsenite) / (NT Arsenite)
	High	[K].LTDDHVQFLIYQILR.[G]	1xTMTpro [N-Term]	6.44818e-05	3.92677e-05	1	Q16539	Q16539 [122-136]		Mitogen-activated protein kinase 14 [OS=Homo sapiens]	0	2178.22	1.251	1.467	1.001	0.32	0.55	0	0.999945	0.960558	0.99998	72.6	127.2	122	78.3	40.6	40.64	22.73	25.36	92.8	55.4	123.4	54.6	111.3	52.5	141.7	161	86	121.4	152.7	119.5	65.9	90.7	63.9	107.2	39	23.3	51.9	23	46.8	22.1	59.6	67.8	36.2	51.1	64.3	50.3	27.7	38.2	26.9	45.1	37.7	8.6	11.7	9	34.7	3.2	21.4	20.6	36.2	17.1	33.4	24	20.5	16.7	13.3	23.3	1	1	1	1	1	1	1	1	1	1	1	1	1	1	1	1	3.38	20.38	65.46	32.88
	High	[K].MNFANVFIGANPLAVDLLEK.[M]	1xTMTpro [K20]; 1xTMTpro [N-Term]	0.000131449	3.92677e-05	1	Q16539	Q16539 [268-287]		Mitogen-activated protein kinase 14 [OS=Homo sapiens]	0	2784.56	1.246	1.044	0.974	0.32	0.06	-0.04	0.999945	0.999855	0.99998	96.9	116.2	102.4	84.6	27.32	22.92	28.25	13.18	108.1	54.6	105.6	96.7	125.9	78.6	116.5	140.6	124.5	91.5	133.3	69.5	76.5	100.8	81	96.1	42.8	21.6	41.8	38.3	49.8	31.1	46.1	55.6	49.3	36.2	52.7	27.5	30.3	39.9	32	38	41.3	7.9	9.4	15	36.9	4.6	16.5	16.9	49.3	12.1	27.4	13.1	22.3	17.4	15.8	19.7	1	1	1	1	1	1	1	1	1	1	1	1	1	1	1	1	2.98	30.88	35.06	30.64
	High	[K].SLTYDEVISFVPPPLDQEEMES.[-]	1xTMTpro [N-Term]	0.000506442	9.14355e-05	1	Q16539	Q16539 [339-360]		Mitogen-activated protein kinase 14 [OS=Homo sapiens]	0	2829.37	1.045	1.475	0.901	0.06	0.56	-0.15	0.999945	0.951338	0.99998	90	98.4	132.7	78.9	10.36	39.22	6.63	5.46	85.8	97.4	88.7	75.6	93.2	76	97.8	173.3	125.5	115.6	134.3	132	80.8	70.7	76.1	76.9	37.1	42.1	38.4	32.7	40.3	32.9	42.3	75	54.3	50	58.1	57.1	35	30.6	32.9	33.3	35.9	15.5	8.7	12.8	29.9	4.8	15.2	22.8	54.3	16.7	30.2	27.2	25.8	13.4	16.2	17.2	1	1	1	1	1	1	1	1	1	1	1	1	1	1	1	1	2.99	5.83	3.3	6.12
	High	[R].NYIQSLTQMPK.[M]	1xTMTpro [K11]; 1xTMTpro [N-Term]	0.000484973	9.14355e-05	1	Q16539	Q16539 [257-267]		Mitogen-activated protein kinase 14 [OS=Homo sapiens]	0	1931.09	1.322	1.244	1.038	0.4	0.32	0.05	0.989847	0.999855	0.99998	85.2	113.1	106	95.7	14.39	27.49	19.3	19.55	87.4	74.3	105.5	88.8	135.7	66.3	113.1	121	125.8	95.6	128.8	87.1	94.1	66.6	104.1	105.7	108.1	91.8	130.5	109.8	167.8	82	139.8	149.6	155.5	118.2	159.3	107.6	116.3	82.3	128.7	130.7	104.5	33.8	29.4	43.1	124.4	12	50.1	45.5	155.5	39.6	82.7	51.4	85.9	36	63.5	67.6	1	1	1	1	1	1	1	1	1	1	1	1	1	1	1	1	3.26	24.19	36.55	23.3
	High	[R].DLKPSNLAVNEDCELK.[I]	1xCarbamidomethyl [C13]; 2xTMTpro [K3; K16]; 1xTMTpro [N-Term]	0.00108035	0.000318312	1	Q16539	Q16539 [150-165]		Mitogen-activated protein kinase 14 [OS=Homo sapiens]	0	2757.53	1.291	1.418	1.129	0.37	0.5	0.18	0.992825	0.983623	0.99998	83	108.4	119.9	88.7	18.14	23.3	21.79	19.09	94.4	61.6	91.1	79.3	128.3	70.5	110.4	111.7	141.3	106.6	147.1	92.4	98.3	71.4	83.8	111.6	139.2	90.9	134.4	117	189.1	104	162.8	164.7	208.3	157.2	216.9	136.2	145	105.3	123.6	164.6	134.5	33.4	30.3	45.9	140.2	15.2	58.3	50.1	208.3	52.6	112.7	65	107	46.1	61	85.1	1	1	1	1	1	1	1	1	1	1	1	1	1	1	1	1	2.38	27	25.26	21.27
	High	[R].DLLIDEWK.[S]	1xTMTpro [K8]; 1xTMTpro [N-Term]	0.00588424	0.00128714	3	Q16539	Q16539 [331-338]		Mitogen-activated protein kinase 14 [OS=Homo sapiens]	0	1639.96	0.882	1.234	1.289	-0.18	0.3	0.37	0.988154	0.999855	0.941414	79	120.2	115.3	85.6	63.3	42.15	28.8	24.24	169.8	46.3	118.9	46.1	139.6	43.4	129.9	98.3	122.2	96.2	162.1	86.9	65.3	80	81	114.1	137.3	37.5	96.2	37.3	112.9	35.1	105	79.5	98.8	77.8	131.1	70.3	52.8	64.7	65.5	92.3	132.6	13.8	21.7	14.6	83.7	5.1	37.6	24.2	98.8	26	68.1	33.5	39	28.3	32.3	47.7	1	1	1	1	1	1	1	1	1	1	1	1	1	1	1	1	1.34	10.33	81.99	51.86
	High	[K].TIWEVPER.[Y]	1xTMTpro [N-Term]	0.00983016	0.00212234	1	Q16539	Q16539 [16-23]		Mitogen-activated protein kinase 14 [OS=Homo sapiens]	0	1333.74																																																																																		1.6
	High	[K].LSRPFQSIIHAK.[R]	1xTMTpro [K12]; 1xTMTpro [N-Term]	0.0224538	0.00338908	1	Q16539	Q16539 [55-66]		Mitogen-activated protein kinase 14 [OS=Homo sapiens]	0	2005.22																																																																																		2.47
High	P61019	Ras-related protein Rab-2A [OS=Homo sapiens]	0	25.754	38	8	10	8	212	23.5	6.54	1.096	1.217	0.914	0.13	0.28	-0.13	0.990775	0.8047	0.464129	0.999145	0.999829	0.994675	91	123.6	101.7	83.6	31.07	32.26	12.7	15.27	45.04	9.02	14.66	69.3	91.5	141.9	92.2	131.8	57.6	118	132	94.3	111.7	111.8	86.3	82.7	81.9	86	110.9	459.5	606.4	940.6	611.3	873.5	381.9	782.6	875.2	625	740.8	741.4	572.3	548.3	543.2	570.3	735.5	444	223	212.2	239.7	647.8	55.9	280.4	266.3	625	247.9	385.2	273	404.7	237.7	281.3	380.3	5	5	5	5	5	5	5	5	5	5	5	5	5	5	5	5		cell organization and biogenesis;transport	other membranes;cytosol;ER/Golgi;other cell component	other molecular function	Pf00071	[GO:0000139]; GO:0098588; GO:0005794; GO:0031090; GO:0043231; GO:0005737; GO:0012505; GO:0016020; GO:0043227; GO:0043229; GO:0110165; GO:0005622; GO:0043226; GO:0005575 [GO:0001669]; GO:0030141; GO:0099503; GO:0012505; GO:0031410; GO:0110165; GO:0097708; GO:0005737; GO:0005575; GO:0031982; GO:0043231; GO:0005622; GO:0043227; GO:0043229; GO:0043226 [GO:0003924]; GO:0017111; GO:0016462; GO:0016818; GO:0016817; GO:0016787; GO:0003824; GO:0003674 [GO:0005525]; GO:0032561; GO:0035639; GO:0019001; GO:0032555; GO:0043168; GO:1901265; GO:1901363; GO:0017076; GO:0032553; GO:0043167; GO:0097159; GO:0036094; GO:0000166; GO:0097367; GO:0005488; GO:0003674 [GO:0005789]; GO:0031090; GO:0042175; GO:0098827; GO:0016020; GO:0043227; GO:0012505; GO:0031984; GO:0005783; GO:0110165; GO:0043226; GO:0043229; GO:0043231; GO:0005737; GO:0005575; GO:0005622 [GO:0005794]; GO:0043231; GO:0005737; GO:0012505; GO:0043227; GO:0043229; GO:0110165; GO:0005622; GO:0043226; GO:0005575 [GO:0005829]; GO:0110165; GO:0005737; GO:0005575; GO:0005622 [GO:0006888]; GO:0046907; GO:0048193; GO:0006810; GO:0051641; GO:0051649; GO:0016192; GO:0051234; GO:0009987; GO:0051179; GO:0008150 [GO:0007030]; GO:0006996; GO:0010256; GO:0016043; GO:0071840; GO:0009987; GO:0008150 [GO:0015031]; GO:0045184; GO:0071702; GO:0071705; GO:0008104; GO:0051234; GO:0006810; GO:0070727; GO:0051179; GO:0033036; GO:0051641; GO:0008150; GO:0009987 [GO:0016192]; GO:0006810; GO:0009987; GO:0051234; GO:0008150; GO:0051179 [GO:0019003]; GO:0032561; GO:0043168; GO:0019001; GO:0032555; GO:0043167; GO:0017076; GO:0032553; GO:0036094; GO:0000166; GO:0097367; GO:0005488; GO:1901265; GO:1901363; GO:0003674; GO:0097159 [GO:0033116]; GO:0098588; GO:0005793; GO:0031090; GO:0043231; GO:0005737; GO:0016020; GO:0043227; GO:0043229; GO:0110165; GO:0005622; GO:0043226; GO:0005575 [GO:0042470]; GO:0048770; GO:0031410; GO:0097708; GO:0005737; GO:0031982; GO:0043231; GO:0110165; GO:0005622; GO:0043227; GO:0043229; GO:0005575; GO:0043226	5862	ENSG00000104388	RAB2A	B2R5W8; B4DMQ5; hsa:5862; P08886; P61019	Focal adhesion: PI3K-Akt-mTOR-signaling pathway; Ciliary landscape	RAB geranylgeranylation; Golgi Cisternae Pericentriolar Stack Reorganization	0
	Confidence	Annotated Sequence	Modifications	Qvality PEP	Qvality q-value	# PSMs	Master Protein Accessions	Positions in Master Proteins	Modifications in Master Proteins	Master Protein Descriptions	# Missed Cleavages	Theo. MH+ [Da]	Abundance Ratio: (PEG10 KO Arsenite) / (NT Arsenite)	Abundance Ratio: (RTL8 KO Arsenite) / (NT Arsenite)	Abundance Ratio: (UBQLN2 KO arsenite) / (NT Arsenite)	Abundance Ratio (log2): (PEG10 KO Arsenite) / (NT Arsenite)	Abundance Ratio (log2): (RTL8 KO Arsenite) / (NT Arsenite)	Abundance Ratio (log2): (UBQLN2 KO arsenite) / (NT Arsenite)	Abundance Ratio Adj. P-Value: (PEG10 KO Arsenite) / (NT Arsenite)	Abundance Ratio Adj. P-Value: (RTL8 KO Arsenite) / (NT Arsenite)	Abundance Ratio Adj. P-Value: (UBQLN2 KO arsenite) / (NT Arsenite)	Abundances (Grouped): NT Arsenite	Abundances (Grouped): PEG10 KO Arsenite	Abundances (Grouped): RTL8 KO Arsenite	Abundances (Grouped): UBQLN2 KO arsenite	Abundances (Grouped) CV [%]: NT Arsenite	Abundances (Grouped) CV [%]: PEG10 KO Arsenite	Abundances (Grouped) CV [%]: RTL8 KO Arsenite	Abundances (Grouped) CV [%]: UBQLN2 KO arsenite	Abundances (Scaled): F1: 126, Sample, NT Arsenite, 1	Abundances (Scaled): F1: 130N, Sample, NT Arsenite, 2	Abundances (Scaled): F1: 130C, Sample, NT Arsenite, 4	Abundances (Scaled): F1: 134N, Sample, NT Arsenite, 3	Abundances (Scaled): F1: 128N, Sample, PEG10 KO Arsenite, 1	Abundances (Scaled): F1: 128C, Sample, PEG10 KO Arsenite, 3	Abundances (Scaled): F1: 132N, Sample, PEG10 KO Arsenite, 2	Abundances (Scaled): F1: 132C, Sample, PEG10 KO Arsenite, 4	Abundances (Scaled): F1: 127N, Sample, RTL8 KO Arsenite, 1	Abundances (Scaled): F1: 127C, Sample, RTL8 KO Arsenite, 3	Abundances (Scaled): F1: 131N, Sample, RTL8 KO Arsenite, 2	Abundances (Scaled): F1: 131C, Sample, RTL8 KO Arsenite, 4	Abundances (Scaled): F1: 129N, Sample, UBQLN2 KO arsenite, 1	Abundances (Scaled): F1: 129C, Sample, UBQLN2 KO arsenite, 3	Abundances (Scaled): F1: 133N, Sample, UBQLN2 KO arsenite, 2	Abundances (Scaled): F1: 133C, Sample, UBQLN2 KO arsenite, 4	Abundances (Normalized): F1: 126, Sample, NT Arsenite, 1	Abundances (Normalized): F1: 130N, Sample, NT Arsenite, 2	Abundances (Normalized): F1: 130C, Sample, NT Arsenite, 4	Abundances (Normalized): F1: 134N, Sample, NT Arsenite, 3	Abundances (Normalized): F1: 128N, Sample, PEG10 KO Arsenite, 1	Abundances (Normalized): F1: 128C, Sample, PEG10 KO Arsenite, 3	Abundances (Normalized): F1: 132N, Sample, PEG10 KO Arsenite, 2	Abundances (Normalized): F1: 132C, Sample, PEG10 KO Arsenite, 4	Abundances (Normalized): F1: 127N, Sample, RTL8 KO Arsenite, 1	Abundances (Normalized): F1: 127C, Sample, RTL8 KO Arsenite, 3	Abundances (Normalized): F1: 131N, Sample, RTL8 KO Arsenite, 2	Abundances (Normalized): F1: 131C, Sample, RTL8 KO Arsenite, 4	Abundances (Normalized): F1: 129N, Sample, UBQLN2 KO arsenite, 1	Abundances (Normalized): F1: 129C, Sample, UBQLN2 KO arsenite, 3	Abundances (Normalized): F1: 133N, Sample, UBQLN2 KO arsenite, 2	Abundances (Normalized): F1: 133C, Sample, UBQLN2 KO arsenite, 4	Abundance: F1: 126, Sample, NT Arsenite, 1	Abundance: F1: 130N, Sample, NT Arsenite, 2	Abundance: F1: 130C, Sample, NT Arsenite, 4	Abundance: F1: 134N, Sample, NT Arsenite, 3	Abundance: F1: 128N, Sample, PEG10 KO Arsenite, 1	Abundance: F1: 128C, Sample, PEG10 KO Arsenite, 3	Abundance: F1: 132N, Sample, PEG10 KO Arsenite, 2	Abundance: F1: 132C, Sample, PEG10 KO Arsenite, 4	Abundance: F1: 127N, Sample, RTL8 KO Arsenite, 1	Abundance: F1: 127C, Sample, RTL8 KO Arsenite, 3	Abundance: F1: 131N, Sample, RTL8 KO Arsenite, 2	Abundance: F1: 131C, Sample, RTL8 KO Arsenite, 4	Abundance: F1: 129N, Sample, UBQLN2 KO arsenite, 1	Abundance: F1: 129C, Sample, UBQLN2 KO arsenite, 3	Abundance: F1: 133N, Sample, UBQLN2 KO arsenite, 2	Abundance: F1: 133C, Sample, UBQLN2 KO arsenite, 4	Abundances Count: F1: 126, Sample, NT Arsenite, 1	Abundances Count: F1: 130N, Sample, NT Arsenite, 2	Abundances Count: F1: 130C, Sample, NT Arsenite, 4	Abundances Count: F1: 134N, Sample, NT Arsenite, 3	Abundances Count: F1: 128N, Sample, PEG10 KO Arsenite, 1	Abundances Count: F1: 128C, Sample, PEG10 KO Arsenite, 3	Abundances Count: F1: 132N, Sample, PEG10 KO Arsenite, 2	Abundances Count: F1: 132C, Sample, PEG10 KO Arsenite, 4	Abundances Count: F1: 127N, Sample, RTL8 KO Arsenite, 1	Abundances Count: F1: 127C, Sample, RTL8 KO Arsenite, 3	Abundances Count: F1: 131N, Sample, RTL8 KO Arsenite, 2	Abundances Count: F1: 131C, Sample, RTL8 KO Arsenite, 4	Abundances Count: F1: 129N, Sample, UBQLN2 KO arsenite, 1	Abundances Count: F1: 129C, Sample, UBQLN2 KO arsenite, 3	Abundances Count: F1: 133N, Sample, UBQLN2 KO arsenite, 2	Abundances Count: F1: 133C, Sample, UBQLN2 KO arsenite, 4	XCorr (by Search Engine): A2 Sequest HT	Abundance Ratio Variability [%]: (PEG10 KO Arsenite) / (NT Arsenite)	Abundance Ratio Variability [%]: (RTL8 KO Arsenite) / (NT Arsenite)	Abundance Ratio Variability [%]: (UBQLN2 KO arsenite) / (NT Arsenite)
	High	[K].TASNVEEAFINTAK.[E]	1xTMTpro [K14]; 1xTMTpro [N-Term]	0.000128588	3.92677e-05	1	P61019	P61019 [152-165]		Ras-related protein Rab-2A [OS=Homo sapiens]	0	2103.16	1.105	1.246	0.951	0.14	0.32	-0.07	0.999945	0.999855	0.99998	90.6	120	103.3	86.1	28.54	34.17	16.99	13.32	72.2	86.3	137.1	95.4	131.2	53.6	111.3	129.7	93.2	114.7	127.1	89	80	82.9	89.7	106.7	188.9	225.7	358.5	249.4	343	140.2	291.2	339.3	243.8	299.9	332.5	232.8	209.2	216.7	234.7	279	182.5	83	80.9	97.8	254.4	20.5	104.3	103.2	243.8	100.4	172.7	111.1	154.4	94.8	115.8	144.2	1	1	1	1	1	1	1	1	1	1	1	1	1	1	1	1	3.19	48.86	16.2	17.46
	High	[R].EHGLIFMETSAK.[T]	1xTMTpro [K12]; 1xTMTpro [N-Term]	4.17898e-05	3.92677e-05	2	P61019	P61019 [140-151]		Ras-related protein Rab-2A [OS=Homo sapiens]	0	1971.09	1.276	1.108	1.104	0.35	0.15	0.14	0.996216	0.999855	0.99998	86.6	125.6	88.7	99.2	32.07	26.81	8.43	14.54	62.8	80.4	132.2	92.4	126.9	70.3	123.1	140.6	88.4	103.5	88.1	87.5	93	86.4	104.7	119.9	77	98.5	162.1	113.2	155.6	86.2	151	172.4	108.4	126.9	108	107.3	114	106	128.4	147	74.4	36.2	36.6	44.4	115.4	12.6	54.1	52.4	108.4	42.5	56.1	51.2	84.1	46.4	63.4	76	2	2	2	2	2	2	2	2	2	2	2	2	2	2	2	2	3.7	44.78	20.85	26.62
	High	[R].GAAGALLVYDITR.[R]	1xTMTpro [N-Term]	1.97353e-05	3.92677e-05	1	P61019	P61019 [78-90]		Ras-related protein Rab-2A [OS=Homo sapiens]	0	1623.94																																																																																		3.12
	High	[K].LQIWDTAGQESFR.[S]	1xTMTpro [N-Term]	0.000467763	9.14355e-05	1	P61019	P61019 [57-69]		Ras-related protein Rab-2A [OS=Homo sapiens]	0	1854.97	1.014	1.167	0.728	0.02	0.22	-0.46	0.999945	0.999855	0.698872	92.3	124.4	106	77.4	34.1	32.12	16.11	19.35	76.2	114.3	150.5	76.5	124.6	59.1	138.8	127.5	100.4	114.9	118.2	81.5	81.9	61.8	75	98.7	75.8	113.7	149.7	76	124	58.8	138	126.9	99.9	114.3	117.6	81.1	81.5	61.5	74.6	98.2	73.2	41.8	33.8	29.8	91.9	8.6	49.5	38.6	99.9	38.2	61.1	38.7	60.2	26.9	36.8	50.8	1	1	1	1	1	1	1	1	1	1	1	1	1	1	1	1	3.29	32.22	30.87	16.35
	High	[K].YIIIGDTGVGK.[S]	1xTMTpro [K11]; 1xTMTpro [N-Term]	0.00242325	0.000612327	1	P61019	P61019 [9-19]		Ras-related protein Rab-2A [OS=Homo sapiens]	0	1744.05	0.931	1.179	0.836	-0.1	0.24	-0.26	0.999945	0.999855	0.940644	99.2	124.2	97.9	78.6	42.6	48.08	21.48	28.87	60.3	107.7	168.4	90.9	137.9	32.2	111.3	141.4	89.2	127.3	107	78	70.6	87.1	68.2	122.7	61.8	110.4	172.6	93.1	141.3	33	114.1	144.9	91.4	130.4	109.6	79.9	72.3	89.3	69.8	125.7	59.7	40.6	38.9	36.5	104.8	4.8	40.9	44.1	91.4	43.6	56.9	38.1	53.4	39.1	34.5	65	1	1	1	1	1	1	1	1	1	1	1	1	1	1	1	1	2.62	52.05	32.78	32.11
	High	[R].MITIDGK.[Q]	1xTMTpro [K7]; 1xTMTpro [N-Term]	0.00626953	0.00138413	2	P61019	P61019 [47-53]		Ras-related protein Rab-2A [OS=Homo sapiens]	0	1385.83	1.195	1.053	0.974	0.26	0.07	-0.04	0.999945	0.999855	0.99998	90.3	119.6	96.3	93.8	27	21.35	7.24	13.3	73	75.5	127.1	103.4	142.7	83	114.8	119.3	106	90.2	95.9	92.6	92.8	90.7	81.5	111.4	56.1	58.1	97.7	79.5	109.7	63.8	88.3	91.8	81.5	69.4	73.7	71.2	71.3	69.8	62.7	85.7	54.2	21.3	22	31.2	81.3	9.3	31.6	27.9	81.5	23.2	38.3	34	52.6	30.5	30.9	44.3	1	1	1	1	1	1	1	1	1	1	1	1	1	1	1	1	2.3	44.54	38.13	16.29
	High	[R].GAAGALLVYDITRR.[ED]	1xTMTpro [N-Term]	0.00663404	0.00142401	1	P61019	P61019 [78-91]		Ras-related protein Rab-2A [OS=Homo sapiens]	1	1780.04																																																																																		2.55
	High	[K].KEEGEAFAR.[E]	1xTMTpro [K1]; 1xTMTpro [N-Term]	0.0285729	0.00402896	1	P61019	P61019 [131-139]		Ras-related protein Rab-2A [OS=Homo sapiens]	1	1644.92																																																																																		1.83
High	P54132	RecQ-like DNA helicase BLM [OS=Homo sapiens]	0	20.568	7	10	10	9	1417	158.9	7.49	0.756	0.73	1.168	-0.4	-0.45	0.22	0.131785	0.167949	0.553715	0.816695	0.812802	0.994675	113.3	77.7	86.9	122.1	17.32	25.5	26.42	34.44	20.86	15.97	27.51	123.4	102.3	81.6	115.6	76.7	112.4	72.6	65.7	77.9	89.4	70.5	124.5	133.5	174.4	76.8	102.9	450.2	373.2	297.6	421.9	279.7	410	264.9	239.6	284.1	326.1	257.1	454.2	487	636.4	280.1	375.6	434.9	137.2	67.1	165.5	207.4	60	94.9	72.9	284.1	109.1	133.6	216.7	359.4	278.4	138.2	194.2	6	6	6	6	6	6	6	6	6	6	6	6	6	6	6	6		cell cycle OR cell proliferation;cell organization and biogenesis;DNA metabolism;other metabolic processes;stress response;signal transduction;other biological processes	cytosol;nucleus;other cell component	nucleic acid binding activity;other molecular function	Pf00270, Pf00271, Pf00570, Pf08072, Pf09382, Pf16124, Pf16202, Pf16204	[GO:0000079]; GO:0071900; GO:1904029; GO:0045859; GO:0051726; GO:0001932; GO:0043549; GO:0050794; GO:0031399; GO:0042325; GO:0051338; GO:0050789; GO:0051246; GO:0019220; GO:0050790; GO:0065007; GO:0051171; GO:0060255; GO:0080090; GO:0051174; GO:0065009; GO:0008150; GO:0019222; GO:0031323 [GO:0000228]; GO:0005694; GO:0031981; GO:0043232; GO:0070013; GO:0005634; GO:0043228; GO:0043229; GO:0043233; GO:0043231; GO:0043226; GO:0005622; GO:0031974; GO:0043227; GO:0110165; GO:0005575 [GO:0000400]; GO:0000217; GO:0003677; GO:0003676; GO:0097159; GO:0005488; GO:0003674 [GO:0000403]; GO:0000217; GO:0003677; GO:0003676; GO:0097159; GO:0005488; GO:0003674 [GO:0000405]; GO:0000217; GO:0003677; GO:0003676; GO:0097159; GO:0005488; GO:0003674 [GO:0000723]; GO:0006259; GO:0032200; GO:0090304; GO:0051276; GO:0006139; GO:0043170; GO:0006996; GO:0006725; GO:0034641; GO:0044238; GO:0046483; GO:1901360; GO:0071704; GO:0016043; GO:0044237; GO:0006807; GO:0008152; GO:0071840; GO:0009987; GO:0008150 [GO:0000724]; GO:0000725; GO:0006302; GO:0006281; GO:0006310; GO:0006259; GO:0006974; GO:0090304; GO:0033554; GO:0006139; GO:0043170; GO:0006950; GO:0051716; GO:0006725; GO:0034641; GO:0044238; GO:0046483; GO:1901360; GO:0071704; GO:0050896; GO:0009987; GO:0044237; GO:0006807; GO:0008152; GO:0008150 [GO:0000729]; GO:0006259; GO:0006302; GO:0090304; GO:0006281; GO:0006139; GO:0043170; GO:0006974; GO:0006725; GO:0034641; GO:0044238; GO:0046483; GO:1901360; GO:0071704; GO:0033554; GO:0044237; GO:0006807; GO:0008152; GO:0006950; GO:0051716; GO:0009987; GO:0008150; GO:0050896 [GO:0000800]; GO:0110165; GO:0000795; GO:0005575; GO:0099086; GO:0000794; GO:0000228; GO:0000793; GO:0005694; GO:0031981; GO:0043232; GO:0070013; GO:0005634; GO:0043228; GO:0043229; GO:0043233; GO:0043231; GO:0043226; GO:0005622; GO:0031974; GO:0043227 [GO:0002039]; GO:0005515; GO:0005488; GO:0003674 [GO:0003677]; GO:0003676; GO:0097159; GO:0005488; GO:0003674 [GO:0003678]; GO:0004386; GO:0008094; GO:0032508; GO:0140640; GO:0140657; GO:0140097; GO:0032392; GO:0003824; GO:0003674; GO:0071103; GO:0051276; GO:0006996; GO:0016043; GO:0071840; GO:0009987; GO:0008150 [GO:0003697]; GO:0003677; GO:0003676; GO:0097159; GO:0005488; GO:0003674 [GO:0004386]; GO:0140640; GO:0140657; GO:0003824; GO:0003674 [GO:0005524]; GO:0032559; GO:0035639; GO:0030554; GO:0032555; GO:0043168; GO:1901265; GO:1901363; GO:0017076; GO:0032553; GO:0043167; GO:0097159; GO:0036094; GO:0000166; GO:0097367; GO:0005488; GO:0003674 [GO:0005634]; GO:0043231; GO:0043227; GO:0043229; GO:0043226; GO:0005622; GO:0110165; GO:0005575 [GO:0005654]; GO:0110165; GO:0031981; GO:0005575; GO:0070013; GO:0005634; GO:0043233; GO:0043229; GO:0043231; GO:0031974; GO:0043226; GO:0005622; GO:0043227 [GO:0005657]; GO:0110165; GO:0005694; GO:0005575; GO:0043232; GO:0043228; GO:0043229; GO:0043226; GO:0005622 [GO:0005694]; GO:0043232; GO:0043228; GO:0043229; GO:0043226; GO:0005622; GO:0110165; GO:0005575 [GO:0005730]; GO:0043232; GO:0031981; GO:0043228; GO:0043229; GO:0070013; GO:0005634; GO:0043226; GO:0005622; GO:0043233; GO:0043231; GO:0110165; GO:0031974; GO:0043227; GO:0005575 [GO:0005737]; GO:0110165; GO:0005622; GO:0005575 [GO:0005829]; GO:0110165; GO:0005737; GO:0005575; GO:0005622 [GO:0006260]; GO:0006259; GO:0090304; GO:0006139; GO:0043170; GO:0006725; GO:0034641; GO:0044238; GO:0046483; GO:1901360; GO:0071704; GO:0044237; GO:0006807; GO:0008152; GO:0009987; GO:0008150 [GO:0006268]; GO:0032508; GO:0006261; GO:0032392; GO:0006260; GO:0071103; GO:0006259; GO:0051276; GO:0090304; GO:0006996; GO:0006139; GO:0043170; GO:0016043; GO:0006725; GO:0034641; GO:0044238; GO:0046483; GO:1901360; GO:0071704; GO:0071840; GO:0044237; GO:0006807; GO:0008152; GO:0009987; GO:0008150 [GO:0006281]; GO:0006259; GO:0006974; GO:0090304; GO:0033554; GO:0006139; GO:0043170; GO:0006950; GO:0051716; GO:0006725; GO:0034641; GO:0044238; GO:0046483; GO:1901360; GO:0071704; GO:0050896; GO:0009987; GO:0044237; GO:0006807; GO:0008152; GO:0008150 [GO:0006310]; GO:0006259; GO:0090304; GO:0006139; GO:0043170; GO:0006725; GO:0034641; GO:0044238; GO:0046483; GO:1901360; GO:0071704; GO:0044237; GO:0006807; GO:0008152; GO:0009987; GO:0008150 [GO:0006974]; GO:0033554; GO:0006950; GO:0051716; GO:0050896; GO:0009987; GO:0008150 [GO:0007095]; GO:0044773; GO:0044818; GO:0000077; GO:0044774; GO:0007093; GO:0010972; GO:0031570; GO:0042770; GO:0000075; GO:0045930; GO:1903047; GO:0010389; GO:1901991; GO:1902750; GO:0006974; GO:0035556; GO:1901988; GO:0007346; GO:0045786; GO:0022402; GO:0000278; GO:1901990; GO:1902749; GO:0033554; GO:0007165; GO:0010948; GO:1901987; GO:0051726; GO:0048523; GO:0009987; GO:0007049; GO:0006950; GO:0051716; GO:0050794; GO:0007154; GO:0023052; GO:0010564; GO:0048519; GO:0008150; GO:0050896; GO:0050789; GO:0065007 [GO:0008094]; GO:0140097; GO:0140657; GO:0140640; GO:0003674; GO:0003824 [GO:0008270]; GO:0046914; GO:0046872; GO:0043169; GO:0043167; GO:0036094; GO:0005488; GO:0003674 [GO:0009378]; GO:0003678; GO:0004386; GO:0008094; GO:0032508; GO:0140640; GO:0140657; GO:0140097; GO:0032392; GO:0003824; GO:0003674; GO:0071103; GO:0051276; GO:0006996; GO:0016043; GO:0071840; GO:0009987; GO:0008150 [GO:0010165]; GO:0010212; GO:0009314; GO:0009628; GO:0050896; GO:0008150 [GO:0016363]; GO:0110165; GO:0034399; GO:0005575; GO:0031981; GO:0070013; GO:0005634; GO:0043233; GO:0043229; GO:0043231; GO:0031974; GO:0043226; GO:0005622; GO:0043227 [GO:0016605]; GO:0016604; GO:0110165; GO:0005654; GO:0005575; GO:0031981; GO:0070013; GO:0005634; GO:0043233; GO:0043229; GO:0043231; GO:0031974; GO:0043226; GO:0005622; GO:0043227 [GO:0016887]; GO:0017111; GO:0140657; GO:0016462; GO:0003674; GO:0016818; GO:0016817; GO:0016787; GO:0003824 [GO:0031297]; GO:0045005; GO:0006259; GO:0006261; GO:0090304; GO:0006260; GO:0006139; GO:0043170; GO:0006725; GO:0034641; GO:0044238; GO:0046483; GO:1901360; GO:0071704; GO:0044237; GO:0006807; GO:0008152; GO:0009987; GO:0008150 [GO:0031422]; GO:1902494; GO:0005694; GO:0032991; GO:0043232; GO:0005575; GO:0043228; GO:0043229; GO:0043226; GO:0005622; GO:0110165 [GO:0032201]; GO:0000723; GO:0022402; GO:0033260; GO:0006259; GO:0032200; GO:0009987; GO:0007049; GO:0044786; GO:0090304; GO:0051276; GO:0008150; GO:0006261; GO:0006139; GO:0043170; GO:0006996; GO:0006260; GO:0006725; GO:0034641; GO:0044238; GO:0046483; GO:1901360; GO:0071704; GO:0016043; GO:0044237; GO:0006807; GO:0008152; GO:0071840 [GO:0032508]; GO:0032392; GO:0071103; GO:0051276; GO:0006996; GO:0016043; GO:0071840; GO:0009987; GO:0008150 [GO:0032991]; GO:0005575 [GO:0042802]; GO:0005515; GO:0005488; GO:0003674 [GO:0042803]; GO:0042802; GO:0046983; GO:0005515; GO:0005488; GO:0003674 [GO:0043138]; GO:0003678; GO:0004386; GO:0008094; GO:0032508; GO:0140640; GO:0140657; GO:0140097; GO:0032392; GO:0003824; GO:0003674; GO:0071103; GO:0051276; GO:0006996; GO:0016043; GO:0071840; GO:0009987; GO:0008150 [GO:0044806]; GO:0032392; GO:0071103; GO:0051276; GO:0006996; GO:0016043; GO:0071840; GO:0009987; GO:0008150 [GO:0045893]; GO:0006355; GO:1902680; GO:0010468; GO:2001141; GO:0010557; GO:0051254; GO:0010556; GO:0051252; GO:0010604; GO:0031328; GO:0045935; GO:0031326; GO:0060255; GO:0019219; GO:0009893; GO:0009891; GO:0031325; GO:0051173; GO:0009889; GO:0031323; GO:0019222; GO:0051171; GO:0080090; GO:0048518; GO:0048522; GO:0050794; GO:0050789; GO:0065007; GO:0008150 [GO:0045910]; GO:0000018; GO:0051053; GO:0051052; GO:0010605; GO:0045934; GO:0019219; GO:0060255; GO:0009892; GO:0031324; GO:0051172; GO:0031323; GO:0051171; GO:0080090; GO:0019222; GO:0048519; GO:0048523; GO:0050794; GO:0050789; GO:0065007; GO:0008150 [GO:0051259]; GO:0065003; GO:0022607; GO:0043933; GO:0016043; GO:0044085; GO:0071840; GO:0009987; GO:0008150 [GO:0051260]; GO:0051259; GO:0065003; GO:0022607; GO:0043933; GO:0016043; GO:0044085; GO:0071840; GO:0009987; GO:0008150 [GO:0051782]; GO:0048523; GO:0051302; GO:0048519; GO:0050794; GO:0050789; GO:0065007; GO:0008150 [GO:0051880]; GO:0003677; GO:0003676; GO:0097159; GO:0005488; GO:0003674 [GO:0061749]; GO:0003678; GO:0004386; GO:0008094; GO:0032508; GO:0140640; GO:0140657; GO:0140097; GO:0032392; GO:0003824; GO:0003674; GO:0071103; GO:0051276; GO:0006996; GO:0016043; GO:0071840; GO:0009987; GO:0008150 [GO:0061820]; GO:0090657; GO:0000723; GO:0006259; GO:0032200; GO:0090304; GO:0051276; GO:0006139; GO:0043170; GO:0006996; GO:0006725; GO:0034641; GO:0044238; GO:0046483; GO:1901360; GO:0071704; GO:0016043; GO:0044237; GO:0006807; GO:0008152; GO:0071840; GO:0009987; GO:0008150 [GO:0061821]; GO:0062037; GO:0000217; GO:0003677; GO:0003676; GO:0097159; GO:0005488; GO:0003674 [GO:0061849]; GO:0042162; GO:0051880; GO:0043565; GO:0003677; GO:0003676; GO:0097159; GO:0005488; GO:0003674 [GO:0071139]; GO:0006259; GO:0006310; GO:0090304; GO:0006139; GO:0043170; GO:0006725; GO:0034641; GO:0044238; GO:0046483; GO:1901360; GO:0071704; GO:0044237; GO:0006807; GO:0008152; GO:0009987; GO:0008150 [GO:0071479]; GO:0010212; GO:0071478; GO:0009314; GO:0071214; GO:0009628; GO:0104004; GO:0050896; GO:0051716; GO:0008150; GO:0009987 [GO:0072711]; GO:0071241; GO:0072710; GO:1901699; GO:0010035; GO:0070887; GO:0010033; GO:1901698; GO:0042221; GO:0051716; GO:0050896; GO:0009987; GO:0008150 [GO:0072757]; GO:0071312; GO:0071407; GO:0097306; GO:1901563; GO:0043279; GO:0071417; GO:0014070; GO:0071310; GO:0097305; GO:1901701; GO:0010243; GO:0071495; GO:1901699; GO:0010033; GO:0070887; GO:1901700; GO:1901698; GO:0009719; GO:0042221; GO:0051716; GO:0050896; GO:0009987; GO:0008150 [GO:0090329]; GO:0006275; GO:0051052; GO:0019219; GO:0060255; GO:0031323; GO:0051171; GO:0080090; GO:0019222; GO:0050794; GO:0050789; GO:0065007; GO:0008150 [GO:0090656]; GO:0001325; GO:0090737; GO:0006259; GO:0022607; GO:0000723; GO:0090304; GO:0016043; GO:0044085; GO:0032200; GO:0006139; GO:0043170; GO:0071840; GO:0051276; GO:0006725; GO:0034641; GO:0044238; GO:0046483; GO:1901360; GO:0071704; GO:0009987; GO:0006996; GO:0044237; GO:0006807; GO:0008152; GO:0008150 [GO:0140677]; GO:0098772; GO:0003674 [GO:1905773]; GO:0032357; GO:0032356; GO:0003684; GO:0003677; GO:0003676; GO:0097159; GO:0005488; GO:0003674 [GO:1990814]; GO:0003697; GO:0140666; GO:0003677; GO:0003676; GO:0097159; GO:0005488; GO:0003674	641	ENSG00000197299	BLM	hsa:641; P54132; Q52M96	Primary ovarian insufficiency	Resolution of D-loop Structures through Holliday Junction Intermediates; SUMOylation of DNA damage response and repair proteins; Regulation of TP53 Activity through Phosphorylation; Processing of DNA double-strand break ends; Presynaptic phase of homologous DNA pairing and strand exchange; G2/M DNA damage checkpoint; Resolution of D-loop Structures through Synthesis-Dependent Strand Annealing (SDSA); Defective homologous recombination repair (HRR) due to BRCA1 loss of function; Defective HDR through Homologous Recombination Repair (HRR) due to PALB2 loss of BRCA1 binding function; Defective HDR through Homologous Recombination Repair (HRR) due to PALB2 loss of BRCA2/RAD51/RAD51C binding function; Impaired BRCA2 binding to PALB2; Meiotic recombination; HDR through Single Strand Annealing (SSA); Impaired BRCA2 binding to RAD51; Processive synthesis on the C-strand of the telomere	0
	Confidence	Annotated Sequence	Modifications	Qvality PEP	Qvality q-value	# PSMs	Master Protein Accessions	Positions in Master Proteins	Modifications in Master Proteins	Master Protein Descriptions	# Missed Cleavages	Theo. MH+ [Da]	Abundance Ratio: (PEG10 KO Arsenite) / (NT Arsenite)	Abundance Ratio: (RTL8 KO Arsenite) / (NT Arsenite)	Abundance Ratio: (UBQLN2 KO arsenite) / (NT Arsenite)	Abundance Ratio (log2): (PEG10 KO Arsenite) / (NT Arsenite)	Abundance Ratio (log2): (RTL8 KO Arsenite) / (NT Arsenite)	Abundance Ratio (log2): (UBQLN2 KO arsenite) / (NT Arsenite)	Abundance Ratio Adj. P-Value: (PEG10 KO Arsenite) / (NT Arsenite)	Abundance Ratio Adj. P-Value: (RTL8 KO Arsenite) / (NT Arsenite)	Abundance Ratio Adj. P-Value: (UBQLN2 KO arsenite) / (NT Arsenite)	Abundances (Grouped): NT Arsenite	Abundances (Grouped): PEG10 KO Arsenite	Abundances (Grouped): RTL8 KO Arsenite	Abundances (Grouped): UBQLN2 KO arsenite	Abundances (Grouped) CV [%]: NT Arsenite	Abundances (Grouped) CV [%]: PEG10 KO Arsenite	Abundances (Grouped) CV [%]: RTL8 KO Arsenite	Abundances (Grouped) CV [%]: UBQLN2 KO arsenite	Abundances (Scaled): F1: 126, Sample, NT Arsenite, 1	Abundances (Scaled): F1: 130N, Sample, NT Arsenite, 2	Abundances (Scaled): F1: 130C, Sample, NT Arsenite, 4	Abundances (Scaled): F1: 134N, Sample, NT Arsenite, 3	Abundances (Scaled): F1: 128N, Sample, PEG10 KO Arsenite, 1	Abundances (Scaled): F1: 128C, Sample, PEG10 KO Arsenite, 3	Abundances (Scaled): F1: 132N, Sample, PEG10 KO Arsenite, 2	Abundances (Scaled): F1: 132C, Sample, PEG10 KO Arsenite, 4	Abundances (Scaled): F1: 127N, Sample, RTL8 KO Arsenite, 1	Abundances (Scaled): F1: 127C, Sample, RTL8 KO Arsenite, 3	Abundances (Scaled): F1: 131N, Sample, RTL8 KO Arsenite, 2	Abundances (Scaled): F1: 131C, Sample, RTL8 KO Arsenite, 4	Abundances (Scaled): F1: 129N, Sample, UBQLN2 KO arsenite, 1	Abundances (Scaled): F1: 129C, Sample, UBQLN2 KO arsenite, 3	Abundances (Scaled): F1: 133N, Sample, UBQLN2 KO arsenite, 2	Abundances (Scaled): F1: 133C, Sample, UBQLN2 KO arsenite, 4	Abundances (Normalized): F1: 126, Sample, NT Arsenite, 1	Abundances (Normalized): F1: 130N, Sample, NT Arsenite, 2	Abundances (Normalized): F1: 130C, Sample, NT Arsenite, 4	Abundances (Normalized): F1: 134N, Sample, NT Arsenite, 3	Abundances (Normalized): F1: 128N, Sample, PEG10 KO Arsenite, 1	Abundances (Normalized): F1: 128C, Sample, PEG10 KO Arsenite, 3	Abundances (Normalized): F1: 132N, Sample, PEG10 KO Arsenite, 2	Abundances (Normalized): F1: 132C, Sample, PEG10 KO Arsenite, 4	Abundances (Normalized): F1: 127N, Sample, RTL8 KO Arsenite, 1	Abundances (Normalized): F1: 127C, Sample, RTL8 KO Arsenite, 3	Abundances (Normalized): F1: 131N, Sample, RTL8 KO Arsenite, 2	Abundances (Normalized): F1: 131C, Sample, RTL8 KO Arsenite, 4	Abundances (Normalized): F1: 129N, Sample, UBQLN2 KO arsenite, 1	Abundances (Normalized): F1: 129C, Sample, UBQLN2 KO arsenite, 3	Abundances (Normalized): F1: 133N, Sample, UBQLN2 KO arsenite, 2	Abundances (Normalized): F1: 133C, Sample, UBQLN2 KO arsenite, 4	Abundance: F1: 126, Sample, NT Arsenite, 1	Abundance: F1: 130N, Sample, NT Arsenite, 2	Abundance: F1: 130C, Sample, NT Arsenite, 4	Abundance: F1: 134N, Sample, NT Arsenite, 3	Abundance: F1: 128N, Sample, PEG10 KO Arsenite, 1	Abundance: F1: 128C, Sample, PEG10 KO Arsenite, 3	Abundance: F1: 132N, Sample, PEG10 KO Arsenite, 2	Abundance: F1: 132C, Sample, PEG10 KO Arsenite, 4	Abundance: F1: 127N, Sample, RTL8 KO Arsenite, 1	Abundance: F1: 127C, Sample, RTL8 KO Arsenite, 3	Abundance: F1: 131N, Sample, RTL8 KO Arsenite, 2	Abundance: F1: 131C, Sample, RTL8 KO Arsenite, 4	Abundance: F1: 129N, Sample, UBQLN2 KO arsenite, 1	Abundance: F1: 129C, Sample, UBQLN2 KO arsenite, 3	Abundance: F1: 133N, Sample, UBQLN2 KO arsenite, 2	Abundance: F1: 133C, Sample, UBQLN2 KO arsenite, 4	Abundances Count: F1: 126, Sample, NT Arsenite, 1	Abundances Count: F1: 130N, Sample, NT Arsenite, 2	Abundances Count: F1: 130C, Sample, NT Arsenite, 4	Abundances Count: F1: 134N, Sample, NT Arsenite, 3	Abundances Count: F1: 128N, Sample, PEG10 KO Arsenite, 1	Abundances Count: F1: 128C, Sample, PEG10 KO Arsenite, 3	Abundances Count: F1: 132N, Sample, PEG10 KO Arsenite, 2	Abundances Count: F1: 132C, Sample, PEG10 KO Arsenite, 4	Abundances Count: F1: 127N, Sample, RTL8 KO Arsenite, 1	Abundances Count: F1: 127C, Sample, RTL8 KO Arsenite, 3	Abundances Count: F1: 131N, Sample, RTL8 KO Arsenite, 2	Abundances Count: F1: 131C, Sample, RTL8 KO Arsenite, 4	Abundances Count: F1: 129N, Sample, UBQLN2 KO arsenite, 1	Abundances Count: F1: 129C, Sample, UBQLN2 KO arsenite, 3	Abundances Count: F1: 133N, Sample, UBQLN2 KO arsenite, 2	Abundances Count: F1: 133C, Sample, UBQLN2 KO arsenite, 4	XCorr (by Search Engine): A2 Sequest HT	Abundance Ratio Variability [%]: (PEG10 KO Arsenite) / (NT Arsenite)	Abundance Ratio Variability [%]: (RTL8 KO Arsenite) / (NT Arsenite)	Abundance Ratio Variability [%]: (UBQLN2 KO arsenite) / (NT Arsenite)
	High	[K].FSGFTFK.[K]	1xTMTpro [K7]; 1xTMTpro [N-Term]	0.00185777	0.000472123	1	P54132	P54132 [32-38]		RecQ-like DNA helicase BLM [OS=Homo sapiens]	0	1441.83	0.651	0.823	1.193	-0.62	-0.28	0.25	0.70615	0.969446	0.992441	116.6	66.5	99	117.9	18.93	18.15	27.01	45.77	118.7	108.7	75.3	114.4	71.4	80.8	56	56.7	78	118	67.7	114.9	120.9	225.2	88	105.3	43.7	40	27.7	42.1	26.3	29.7	20.6	20.9	28.7	43.4	24.9	42.3	44.5	82.8	32.4	38.7	42.2	14.7	6.3	16.5	19.5	4.4	7.4	6.3	28.7	14.5	12.9	20.2	32.8	36.2	16	20	1	1	1	1	1	1	1	1	1	1	1	1	1	1	1	1	2.37	16.21	42.61	36.54
	High	[R].KLLTEVDFNK.[S]	2xTMTpro [K1; K10]; 1xTMTpro [N-Term]	0.00318079	0.00080913	1	P54132	P54132 [409-418]		RecQ-like DNA helicase BLM [OS=Homo sapiens]	1	2119.29	0.863	0.812	1.171	-0.21	-0.3	0.23	0.986712	0.963008	0.99998	102.1	78	105.1	114.9	31.72	18.47	33.13	31.65	122	142	73.6	79.6	93.5	79.2	60	71.6	106.6	60.1	96.5	141.6	128.6	166.7	82.8	95.6	41.8	48.7	25.3	27.3	32.1	27.2	20.6	24.6	36.6	20.6	33.1	48.6	44.1	57.2	28.4	32.8	40.4	17.9	5.7	10.7	23.8	4	7.4	7.5	36.6	6.9	17.2	23.2	32.6	25	14	17	1	1	1	1	1	1	1	1	1	1	1	1	1	1	1	1	1.76	19.18	20.07	45.33
	High	[K].LIYVTPEK.[I]	1xTMTpro [K8]; 1xTMTpro [N-Term]	0.00365667	0.000848466	2	P54132; P46063	P54132 [762-769]; P46063 [186-193]		RecQ-like DNA helicase BLM [OS=Homo sapiens] ATP-dependent DNA helicase Q1 [OS=Homo sapiens]	0	1570.97	0.828	1.02	0.746	-0.27	0.03	-0.42	0.966461	0.999855	0.826601	104.5	108.4	102	85.1	30.54	47.25	6.88	10.7	86.7	114.5	166.2	96.4	129	36.5	92	141.6	100.4	104.8	109.6	93.1	83.6	69.4	88.3	87.7	64.1	84.5	122.7	71.2	95.3	27	68	104.6	74.1	77.4	81	68.8	61.7	51.3	65.2	64.8	61.9	31.1	27.7	27.9	70.7	3.9	24.4	31.8	74.1	25.9	42.1	32.8	45.6	22.4	32.2	33.5	1	1	1	1	1	1	1	1	1	1	1	1	1	1	1	1	2.69	35.08	14.79	19.38
	High	[K].YGAEVISVLQK.[Y]	1xTMTpro [K11]; 1xTMTpro [N-Term]	0.00596768	0.00128714	1	P54132	P54132 [1274-1284]		RecQ-like DNA helicase BLM [OS=Homo sapiens]	0	1815.09	0.806	0.786	1.322	-0.31	-0.35	0.4	0.957923	0.952373	0.958888	111.3	78.5	87.7	122.5	16.33	15.72	32.85	34.51	110.3	114.1	79.1	114.6	77.5	105.1	80.7	77.4	73.5	106.2	57.7	122.2	142.6	163.4	68.9	106.8	101	104.5	72.4	104.9	70.9	96.3	73.9	70.8	67.3	97.3	52.9	111.9	130.5	149.6	63	97.8	97.5	38.4	16.3	41.2	52.6	14.1	26.5	21.6	67.3	32.6	27.5	53.4	96.3	65.5	31.1	50.6	1	1	1	1	1	1	1	1	1	1	1	1	1	1	1	1	2.55	21.15	49.74	7.49
	High	[K].SLLPDFLQTPK.[E]	1xTMTpro [K11]; 1xTMTpro [N-Term]	0.00529574	0.00128714	1	P54132	P54132 [106-116]		RecQ-like DNA helicase BLM [OS=Homo sapiens]	0	1867.12	0.84	0.943	1.044	-0.25	-0.08	0.06	0.978445	0.999855	0.99998	107.9	84.4	87.5	120.1	35.17	28.46	28.45	35.62	150.2	63.7	91	122.8	80.9	123.3	84.5	63.9	75	97.9	71	128.7	128.3	152.1	58.5	108	119.8	50.8	72.6	98	64.6	98.4	67.4	51	59.8	78.1	56.7	102.7	102.3	121.3	46.7	86.1	115.7	18.7	16.4	38.4	47.9	14.4	24.2	15.5	59.8	26.1	29.4	49	75.5	53.1	23	44.5	1	1	1	1	1	1	1	1	1	1	1	1	1	1	1	1	2.61	41.72	38.25	23.58
	High	[K].IQSGIFGK.[G]	1xTMTpro [K8]; 1xTMTpro [N-Term]	0.0154569	0.00267212	1	P54132	P54132 [1126-1133]		RecQ-like DNA helicase BLM [OS=Homo sapiens]	0	1457.9	0.773	0.668	1.085	-0.37	-0.58	0.12	0.933248	0.724395	0.99998	122.3	81.4	84.9	111.3	17.55	18.67	29.96	29.17	116.4	116.5	82	125.9	70.8	103.4	84.7	70.9	61.6	79	82.8	122.9	104.8	173.3	97.8	107.3	59.4	59.5	41.8	64.3	36.2	52.8	43.2	36.2	31.4	40.3	42.3	62.8	53.5	88.5	49.9	54.8	57.4	21.9	9.4	25.2	26.8	7.7	15.5	11	31.4	13.5	22	29.9	39.5	38.7	24.6	28.3	1	1	1	1	1	1	1	1	1	1	1	1	1	1	1	1	2.26	12.62	24.2	32.03
	High	[K].LSLSKPK.[F]	2xTMTpro [K5; K7]; 1xTMTpro [N-Term]	0.0267803	0.0038583	1	P54132	P54132 [25-31]		RecQ-like DNA helicase BLM [OS=Homo sapiens]	0	1685.11	0.606	0.696	1.225	-0.72	-0.52	0.29	0.567271	0.81991	0.984703	118.1	67.9	82.2	131.8	17.7	56.45	30.78	39.86	118.4	97.6	81	119.5	69.7	148.1	54.8	50.6	84.5	64.9	66.3	120.4	157	191.9	83.6	91.6	84.5	69.7	57.8	85.3	49.8	105.7	39.1	36.1	60.3	46.3	47.3	86	112.1	136.9	59.7	65.4	81.6	25.6	13	33.5	36.9	15.5	14	11	60.3	15.5	24.6	41	82.7	59.9	29.4	33.8	1	1	1	1	1	1	1	1	1	1	1	1	1	1	1	1	1.24	8.08	22.74	28.43
	High	[R].FVQEHSSSQGMR.[N]	1xTMTpro [N-Term]	0.0547158	0.00638252	1	P54132	P54132 [1087-1098]		RecQ-like DNA helicase BLM [OS=Homo sapiens]	0	1696.84																																																																																		1.71
	High	[R].VQKDILTQLK.[I]	2xTMTpro [K3; K10]; 1xTMTpro [N-Term]	0.0764434	0.00810205	1	P54132	P54132 [837-846]		RecQ-like DNA helicase BLM [OS=Homo sapiens]	1	2098.34																																																																																		2.45
	High	[K].KHPDVSCDNCCK.[T]	3xCarbamidomethyl [C7; C10; C11]; 2xTMTpro [K1; K12]; 1xTMTpro [N-Term]	0.0923447	0.00952553	1	P54132	P54132 [1057-1068]		RecQ-like DNA helicase BLM [OS=Homo sapiens]	1	2432.23																																																																																		1.67
High	Q9HCS7	Pre-mRNA-splicing factor SYF1 [OS=Homo sapiens]	0	25.967	12	9	10	9	855	99.9	6.23	0.981	0.892	0.996	-0.03	-0.16	-0.01	0.735469	0.442588	0.876243	0.99519	0.999829	0.995678	102.4	101.6	99.5	96.6	15.21	7.12	11.94	10.81	15.24	6.83	7.87	117.6	97.9	82	109.6	110	92.9	100.6	105	105.3	97.4	80.3	104.2	113.6	94.9	100.6	88.3	1285.5	1070.3	896.2	1198.5	1203	1015.4	1100.1	1148	1151.9	1064.6	877.8	1138.8	1241.7	1038	1100.1	965	1241.9	393.5	202.2	470	892.1	148.7	394.2	349.3	1151.9	356.3	456	543.3	916.4	454.2	542.7	499	7	7	7	7	7	7	7	7	7	7	7	7	7	7	7	7		cell organization and biogenesis;DNA metabolism;RNA metabolism OR transcription;other metabolic processes;stress response;developmental processes	nucleus;other cell component		Pf13181	[GO:0000349]; GO:0022618; GO:0000393; GO:0065003; GO:0071826; GO:0022613; GO:0000398; GO:0022607; GO:0043933; GO:0044085; GO:0000377; GO:0006397; GO:0016043; GO:0071840; GO:0000375; GO:0006396; GO:0016071; GO:0009987; GO:0008380; GO:0016070; GO:0010467; GO:0008150; GO:0090304; GO:0009059; GO:0006139; GO:0043170; GO:0044249; GO:1901576; GO:0006725; GO:0034641; GO:0044238; GO:0046483; GO:1901360; GO:0071704; GO:0009058; GO:0044237; GO:0006807; GO:0008152 [GO:0000398]; GO:0000377; GO:0006397; GO:0000375; GO:0006396; GO:0016071; GO:0008380; GO:0016070; GO:0010467; GO:0090304; GO:0009059; GO:0006139; GO:0043170; GO:0044249; GO:1901576; GO:0006725; GO:0034641; GO:0044238; GO:0046483; GO:1901360; GO:0071704; GO:0009058; GO:0044237; GO:0006807; GO:0008152; GO:0009987; GO:0008150 [GO:0000974]; GO:0032991; GO:0005575 [GO:0001824]; GO:0048856; GO:0001701; GO:0032502; GO:0043009; GO:0008150; GO:0009792; GO:0009790; GO:0007275; GO:0032501 [GO:0005634]; GO:0043231; GO:0043227; GO:0043229; GO:0043226; GO:0005622; GO:0110165; GO:0005575 [GO:0005654]; GO:0110165; GO:0031981; GO:0005575; GO:0070013; GO:0005634; GO:0043233; GO:0043229; GO:0043231; GO:0031974; GO:0043226; GO:0005622; GO:0043227 [GO:0006283]; GO:0006289; GO:0006281; GO:0006259; GO:0006974; GO:0090304; GO:0033554; GO:0006139; GO:0043170; GO:0006950; GO:0051716; GO:0006725; GO:0034641; GO:0044238; GO:0046483; GO:1901360; GO:0071704; GO:0050896; GO:0009987; GO:0044237; GO:0006807; GO:0008152; GO:0008150 [GO:0006351]; GO:0032774; GO:0010467; GO:0009059; GO:0016070; GO:0034654; GO:0043170; GO:0044249; GO:1901576; GO:0090304; GO:0006139; GO:0018130; GO:0019438; GO:0044271; GO:1901362; GO:0071704; GO:0009058; GO:0044237; GO:0006725; GO:0034641; GO:0044238; GO:0046483; GO:1901360; GO:0008152; GO:0009987; GO:0006807; GO:0008150 [GO:0043231]; GO:0043227; GO:0043229; GO:0043226; GO:0005622; GO:0110165; GO:0005575 [GO:0071007]; GO:0005684; GO:0071013; GO:0005681; GO:1902494; GO:0140513; GO:1990904; GO:0032991; GO:0005634; GO:0005575; GO:0043231; GO:0043227; GO:0043229; GO:0043226; GO:0005622; GO:0110165 [GO:0071013]; GO:0005681; GO:1902494; GO:0140513; GO:1990904; GO:0032991; GO:0005634; GO:0005575; GO:0043231; GO:0043227; GO:0043229; GO:0043226; GO:0005622; GO:0110165 [GO:0071014]; GO:0005681; GO:0140513; GO:1990904; GO:0032991; GO:0005634; GO:0005575; GO:0043231; GO:0043227; GO:0043229; GO:0043226; GO:0005622; GO:0110165	56949	ENSG00000076924	XAB2	hsa:56949; Q8TET6; Q96HB0; Q96IW0; Q9HCS7; Q9NRG6; Q9ULP3	Rett syndrome; Nucleotide excision repair in xeroderma pigmentosum	Formation of TC-NER Pre-Incision Complex; Dual incision in TC-NER; Gap-filling DNA repair synthesis and ligation in TC-NER; mRNA Splicing - Major Pathway	0
	Confidence	Annotated Sequence	Modifications	Qvality PEP	Qvality q-value	# PSMs	Master Protein Accessions	Positions in Master Proteins	Modifications in Master Proteins	Master Protein Descriptions	# Missed Cleavages	Theo. MH+ [Da]	Abundance Ratio: (PEG10 KO Arsenite) / (NT Arsenite)	Abundance Ratio: (RTL8 KO Arsenite) / (NT Arsenite)	Abundance Ratio: (UBQLN2 KO arsenite) / (NT Arsenite)	Abundance Ratio (log2): (PEG10 KO Arsenite) / (NT Arsenite)	Abundance Ratio (log2): (RTL8 KO Arsenite) / (NT Arsenite)	Abundance Ratio (log2): (UBQLN2 KO arsenite) / (NT Arsenite)	Abundance Ratio Adj. P-Value: (PEG10 KO Arsenite) / (NT Arsenite)	Abundance Ratio Adj. P-Value: (RTL8 KO Arsenite) / (NT Arsenite)	Abundance Ratio Adj. P-Value: (UBQLN2 KO arsenite) / (NT Arsenite)	Abundances (Grouped): NT Arsenite	Abundances (Grouped): PEG10 KO Arsenite	Abundances (Grouped): RTL8 KO Arsenite	Abundances (Grouped): UBQLN2 KO arsenite	Abundances (Grouped) CV [%]: NT Arsenite	Abundances (Grouped) CV [%]: PEG10 KO Arsenite	Abundances (Grouped) CV [%]: RTL8 KO Arsenite	Abundances (Grouped) CV [%]: UBQLN2 KO arsenite	Abundances (Scaled): F1: 126, Sample, NT Arsenite, 1	Abundances (Scaled): F1: 130N, Sample, NT Arsenite, 2	Abundances (Scaled): F1: 130C, Sample, NT Arsenite, 4	Abundances (Scaled): F1: 134N, Sample, NT Arsenite, 3	Abundances (Scaled): F1: 128N, Sample, PEG10 KO Arsenite, 1	Abundances (Scaled): F1: 128C, Sample, PEG10 KO Arsenite, 3	Abundances (Scaled): F1: 132N, Sample, PEG10 KO Arsenite, 2	Abundances (Scaled): F1: 132C, Sample, PEG10 KO Arsenite, 4	Abundances (Scaled): F1: 127N, Sample, RTL8 KO Arsenite, 1	Abundances (Scaled): F1: 127C, Sample, RTL8 KO Arsenite, 3	Abundances (Scaled): F1: 131N, Sample, RTL8 KO Arsenite, 2	Abundances (Scaled): F1: 131C, Sample, RTL8 KO Arsenite, 4	Abundances (Scaled): F1: 129N, Sample, UBQLN2 KO arsenite, 1	Abundances (Scaled): F1: 129C, Sample, UBQLN2 KO arsenite, 3	Abundances (Scaled): F1: 133N, Sample, UBQLN2 KO arsenite, 2	Abundances (Scaled): F1: 133C, Sample, UBQLN2 KO arsenite, 4	Abundances (Normalized): F1: 126, Sample, NT Arsenite, 1	Abundances (Normalized): F1: 130N, Sample, NT Arsenite, 2	Abundances (Normalized): F1: 130C, Sample, NT Arsenite, 4	Abundances (Normalized): F1: 134N, Sample, NT Arsenite, 3	Abundances (Normalized): F1: 128N, Sample, PEG10 KO Arsenite, 1	Abundances (Normalized): F1: 128C, Sample, PEG10 KO Arsenite, 3	Abundances (Normalized): F1: 132N, Sample, PEG10 KO Arsenite, 2	Abundances (Normalized): F1: 132C, Sample, PEG10 KO Arsenite, 4	Abundances (Normalized): F1: 127N, Sample, RTL8 KO Arsenite, 1	Abundances (Normalized): F1: 127C, Sample, RTL8 KO Arsenite, 3	Abundances (Normalized): F1: 131N, Sample, RTL8 KO Arsenite, 2	Abundances (Normalized): F1: 131C, Sample, RTL8 KO Arsenite, 4	Abundances (Normalized): F1: 129N, Sample, UBQLN2 KO arsenite, 1	Abundances (Normalized): F1: 129C, Sample, UBQLN2 KO arsenite, 3	Abundances (Normalized): F1: 133N, Sample, UBQLN2 KO arsenite, 2	Abundances (Normalized): F1: 133C, Sample, UBQLN2 KO arsenite, 4	Abundance: F1: 126, Sample, NT Arsenite, 1	Abundance: F1: 130N, Sample, NT Arsenite, 2	Abundance: F1: 130C, Sample, NT Arsenite, 4	Abundance: F1: 134N, Sample, NT Arsenite, 3	Abundance: F1: 128N, Sample, PEG10 KO Arsenite, 1	Abundance: F1: 128C, Sample, PEG10 KO Arsenite, 3	Abundance: F1: 132N, Sample, PEG10 KO Arsenite, 2	Abundance: F1: 132C, Sample, PEG10 KO Arsenite, 4	Abundance: F1: 127N, Sample, RTL8 KO Arsenite, 1	Abundance: F1: 127C, Sample, RTL8 KO Arsenite, 3	Abundance: F1: 131N, Sample, RTL8 KO Arsenite, 2	Abundance: F1: 131C, Sample, RTL8 KO Arsenite, 4	Abundance: F1: 129N, Sample, UBQLN2 KO arsenite, 1	Abundance: F1: 129C, Sample, UBQLN2 KO arsenite, 3	Abundance: F1: 133N, Sample, UBQLN2 KO arsenite, 2	Abundance: F1: 133C, Sample, UBQLN2 KO arsenite, 4	Abundances Count: F1: 126, Sample, NT Arsenite, 1	Abundances Count: F1: 130N, Sample, NT Arsenite, 2	Abundances Count: F1: 130C, Sample, NT Arsenite, 4	Abundances Count: F1: 134N, Sample, NT Arsenite, 3	Abundances Count: F1: 128N, Sample, PEG10 KO Arsenite, 1	Abundances Count: F1: 128C, Sample, PEG10 KO Arsenite, 3	Abundances Count: F1: 132N, Sample, PEG10 KO Arsenite, 2	Abundances Count: F1: 132C, Sample, PEG10 KO Arsenite, 4	Abundances Count: F1: 127N, Sample, RTL8 KO Arsenite, 1	Abundances Count: F1: 127C, Sample, RTL8 KO Arsenite, 3	Abundances Count: F1: 131N, Sample, RTL8 KO Arsenite, 2	Abundances Count: F1: 131C, Sample, RTL8 KO Arsenite, 4	Abundances Count: F1: 129N, Sample, UBQLN2 KO arsenite, 1	Abundances Count: F1: 129C, Sample, UBQLN2 KO arsenite, 3	Abundances Count: F1: 133N, Sample, UBQLN2 KO arsenite, 2	Abundances Count: F1: 133C, Sample, UBQLN2 KO arsenite, 4	XCorr (by Search Engine): A2 Sequest HT	Abundance Ratio Variability [%]: (PEG10 KO Arsenite) / (NT Arsenite)	Abundance Ratio Variability [%]: (RTL8 KO Arsenite) / (NT Arsenite)	Abundance Ratio Variability [%]: (UBQLN2 KO arsenite) / (NT Arsenite)
	High	[K].AIEVLSDEHAR.[E]	1xTMTpro [N-Term]	8.22231e-06	3.92677e-05	2	Q9HCS7	Q9HCS7 [655-665]		Pre-mRNA-splicing factor SYF1 [OS=Homo sapiens]	0	1543.84	0.843	0.784	0.755	-0.25	-0.35	-0.41	0.983789	0.951338	0.748713	114.7	96.8	95.4	93.1	60.19	9.32	9.09	21.09	259.9	101.2	79.1	109.3	88.3	79.1	99.4	89.1	99	80.5	84.5	90.5	104.2	76.3	95.3	64.5	288.4	112.3	87.7	121.3	98	87.8	110.3	98.9	109.9	89.3	93.8	100.4	115.6	84.7	105.7	71.6	278.6	41.3	19.8	47.6	72.6	12.9	39.5	30.1	109.9	29.9	48.7	47.9	85.3	37.1	52.2	37	2	2	2	2	2	2	2	2	2	2	2	2	2	2	2	2	3.49	30.9	28.15	20.69
	High	[R].ALPITQHSR.[I]	1xTMTpro [N-Term]	0.000615092	0.000178061	1	Q9HCS7	Q9HCS7 [139-147]		Pre-mRNA-splicing factor SYF1 [OS=Homo sapiens]	0	1326.78	1.031	0.903	0.918	0.04	-0.15	-0.12	0.999945	0.99398	0.995206	101.6	101.9	100	96.5	19.12	18.27	19.72	10.21	85.3	94.3	111.2	131.1	108.1	73.3	114.1	97.8	94.7	110.6	69.2	107.5	115.6	99.3	92.6	95.4	70.3	77.8	91.7	108.1	89.1	60.5	94.1	80.6	78.1	91.2	57.1	88.6	95.4	81.9	76.4	78.7	68	28.6	20.7	42.4	66.1	8.9	33.7	24.5	78.1	30.5	29.6	42.3	70.4	35.8	37.7	40.7	1	1	1	1	1	1	1	1	1	1	1	1	1	1	1	1	2.95	29.8	19.05	20.87
	High	[R].LSRPERPDLVFEEEDLPYEEEIMR.[N]	1xTMTpro [N-Term]	0.00160335	0.000420579	1	Q9HCS7	Q9HCS7 [7-30]		Pre-mRNA-splicing factor SYF1 [OS=Homo sapiens]	0	3295.65	1.045	0.882	0.798	0.06	-0.18	-0.32	0.999945	0.999274	0.939938	104.8	117.4	96.9	80.9	18.07	10.97	18.88	19.09	95.3	108.8	88.3	131.8	104	132	107.9	120.7	98.9	119.2	89.6	76	77.3	103.6	66.6	80	35.1	40.1	32.5	48.6	38.3	48.6	39.7	44.5	36.4	43.9	33	28	28.5	38.2	24.5	29.5	33.9	14.7	7.3	19	28.4	7.1	14.2	13.5	36.4	14.7	17.1	13.4	21	16.7	12.1	15.2	1	1	1	1	1	1	1	1	1	1	1	1	1	1	1	1	3.14	7.06	7.12	9.92
	High	[R].AFVFMHK.[M]	1xTMTpro [K7]; 1xTMTpro [N-Term]	0.00158098	0.000420579	1	Q9HCS7	Q9HCS7 [102-108]		Pre-mRNA-splicing factor SYF1 [OS=Homo sapiens]	0	1487.87	1.089	0.997	1.077	0.12	0	0.11	0.999945	0.999855	0.99998	97.3	103.2	102.3	97.1	12.23	8.86	14.24	12.38	103	94.8	79.6	105.5	115.3	94.5	100.3	109.4	109.5	98.7	79.4	109.2	116.8	96.7	100.4	87	694.2	639	536.5	711.7	777.4	636.9	676.2	737.8	738	665.7	535.2	736.3	787.6	651.9	677.2	586.8	670.7	235	121	279.1	576.5	93.3	242.3	224.5	738	222.8	278	351.3	581.2	285.2	334.1	303.4	1	1	1	1	1	1	1	1	1	1	1	1	1	1	1	1	2.69	15.31	19.05	5.17
	High	[K].LSPESAEEYIEYLK.[S]	1xTMTpro [K14]; 1xTMTpro [N-Term]	0.00204907	0.000529644	1	Q9HCS7	Q9HCS7 [175-188]		Pre-mRNA-splicing factor SYF1 [OS=Homo sapiens]	0	2279.23	0.92	1.084	1.053	-0.12	0.12	0.07	0.996963	0.999855	0.99998	97.4	93.7	105.5	103.4	26.65	30.98	5.82	7.8	87.5	124.9	66.9	114.2	104.9	49.2	88.3	108.7	107.4	109.3	96.5	109.2	101	109.2	119.9	103.1	47.9	68.4	36.7	62.6	57.5	27	48.4	59.6	58.9	59.9	52.9	59.8	55.4	59.9	65.7	56.5	46.3	25.2	8.3	24.6	42.6	4	17.3	18.1	58.9	20	27.5	28.6	40.9	26.2	32.4	29.2	1	1	1	1	1	1	1	1	1	1	1	1	1	1	1	1	2.78	54.55	31.14	14
	High	[R].TTGAFWQTWK.[D]	1xTMTpro [K10]; 1xTMTpro [N-Term]	0.0061817	0.00138413	1	Q9HCS7	Q9HCS7 [699-708]		Pre-mRNA-splicing factor SYF1 [OS=Homo sapiens]	0	1834.01	0.869	0.781	1.044	-0.2	-0.36	0.06	0.983849	0.928064	0.99998	108.2	94.3	84.5	113	13.9	17.92	17.6	10.22	118	121.1	89.2	101.2	116.8	75.3	92.4	98.3	89.6	81.3	62.6	96	118	110.4	101	128.7	83.7	85.9	63.3	71.8	82.9	53.4	65.5	69.7	63.5	57.7	44.4	68.1	83.7	78.3	71.7	91.3	80.9	31.6	14.3	28.2	61.5	7.8	23.5	21.2	63.5	19.3	23.1	32.5	61.8	34.3	35.4	47.2	1	1	1	1	1	1	1	1	1	1	1	1	1	1	1	1	2.28	22.84	22.48	18.15
	High	[R].FADMECK.[L]	1xCarbamidomethyl [C6]; 1xTMTpro [K7]; 1xTMTpro [N-Term]	0.00727431	0.00163838	1	Q9HCS7	Q9HCS7 [671-677]		Pre-mRNA-splicing factor SYF1 [OS=Homo sapiens]	0	1508.77	1.272	1.108	1.103	0.35	0.15	0.14	0.999945	0.999855	0.99998	93.4	104.5	99.1	103	23.23	28.92	7.65	28.68	104.1	74.1	75.8	117.9	94.7	160.3	104.3	90.2	106.2	90.2	97.5	91.2	119.7	68.4	125	80.3	65.7	46.7	47.8	74.4	59.8	101.2	65.8	56.9	67	56.9	61.5	57.6	75.5	43.2	78.9	50.6	63.5	17.2	10.8	29.2	44.3	14.8	23.6	17.3	67	19	32	27.5	55.7	18.9	38.9	26.2	1	1	1	1	1	1	1	1	1	1	1	1	1	1	1	1	2.13	13.08	20.36	38.23
	High	[R].LATVVNDER.[F]	1xTMTpro [N-Term]	0.00857173	0.00189566	1	Q9HCS7	Q9HCS7 [200-208]		Pre-mRNA-splicing factor SYF1 [OS=Homo sapiens]	0	1320.74																																																																																		1.63
	High	[K].ATGKPHTLWVAFAK.[F]	2xTMTpro [K4; K14]; 1xTMTpro [N-Term]	0.0145465	0.00253441	1	Q9HCS7	Q9HCS7 [390-403]		Pre-mRNA-splicing factor SYF1 [OS=Homo sapiens]	0	2439.47																																																																																		2.06
High	P56537	Eukaryotic translation initiation factor 6 [OS=Homo sapiens]	0	28.466	33	5	10	5	245	26.6	4.68	0.743	0.821	0.914	-0.43	-0.28	-0.13	0.186635	0.336299	0.526626	0.849976	0.982386	0.994675	117.7	81.9	96.7	103.6	18.68	16.28	4.72	6.89	31.12	14.31	11.99	123.9	112.9	82.6	129.7	103.2	74.2	74.7	90.6	98.5	91.7	95.6	102.5	101	113.9	107.3	97.5	1050.7	957.1	700.4	1099.5	875.5	629.2	633.8	768.4	835.7	777.7	811.1	869.6	856.2	966.2	909.9	827.2	1015	351.9	158	431.2	649.2	92.1	227.1	233.8	835.7	260.3	421.3	414.9	631.9	422.8	448.9	427.7	4	4	4	4	4	4	4	4	4	4	4	4	4	4	4	4		cell organization and biogenesis;protein metabolism;RNA metabolism OR transcription;other metabolic processes;transport;other biological processes	cytosol;cytoskeleton;nucleus;other cell component	translation activity;nucleic acid binding activity	Pf01912	[GO:0000054]; GO:0031503; GO:0033750; GO:0051168; GO:0051656; GO:0042254; GO:0051179; GO:0051640; GO:0006913; GO:0051234; GO:0022613; GO:0008150; GO:0051169; GO:0044085; GO:0046907; GO:0071840; GO:0006810; GO:0051641; GO:0051649; GO:0009987 [GO:0000460]; GO:0006364; GO:0016072; GO:0034470; GO:0042254; GO:0034660; GO:0006396; GO:0022613; GO:0016070; GO:0010467; GO:0044085; GO:0090304; GO:0009059; GO:0071840; GO:0006139; GO:0043170; GO:0044249; GO:1901576; GO:0009987; GO:0006725; GO:0034641; GO:0044238; GO:0046483; GO:1901360; GO:0071704; GO:0009058; GO:0044237; GO:0008150; GO:0006807; GO:0008152 [GO:0000470]; GO:0006364; GO:0042273; GO:0016072; GO:0034470; GO:0042254; GO:0022613; GO:0034660; GO:0006396; GO:0044085; GO:0016070; GO:0010467; GO:0071840; GO:0090304; GO:0009059; GO:0009987; GO:0006139; GO:0043170; GO:0044249; GO:1901576; GO:0008150; GO:0006725; GO:0034641; GO:0044238; GO:0046483; GO:1901360; GO:0071704; GO:0009058; GO:0044237; GO:0006807; GO:0008152 [GO:0003743]; GO:0008135; GO:0006413; GO:0090079; GO:0006412; GO:0044237; GO:0003676; GO:0045182; GO:0009059; GO:0019538; GO:0043043; GO:0010467; GO:0008152; GO:0009987; GO:0097159; GO:0003674; GO:0006417; GO:0043170; GO:0044249; GO:1901576; GO:0044238; GO:1901564; GO:0006518; GO:0043604; GO:1901566; GO:0008150; GO:0005488; GO:0010608; GO:0034248; GO:0051246; GO:0071704; GO:0009058; GO:0006807; GO:0043603; GO:0044271; GO:0010468; GO:0051171; GO:0060255; GO:0080090; GO:0034641; GO:0010556; GO:0019222; GO:0031326; GO:0050789; GO:0009889; GO:0031323; GO:0065007; GO:0050794 [GO:0005634]; GO:0043231; GO:0043227; GO:0043229; GO:0043226; GO:0005622; GO:0110165; GO:0005575 [GO:0005638]; GO:0005882; GO:0005652; GO:0099513; GO:0045111; GO:0110165; GO:0034399; GO:0099512; GO:0005856; GO:0005575; GO:0031981; GO:0099081; GO:0043232; GO:0070013; GO:0005634; GO:0099080; GO:0043228; GO:0043229; GO:0043233; GO:0043231; GO:0043226; GO:0005622; GO:0031974; GO:0043227 [GO:0005654]; GO:0110165; GO:0031981; GO:0005575; GO:0070013; GO:0005634; GO:0043233; GO:0043229; GO:0043231; GO:0031974; GO:0043226; GO:0005622; GO:0043227 [GO:0005730]; GO:0043232; GO:0031981; GO:0043228; GO:0043229; GO:0070013; GO:0005634; GO:0043226; GO:0005622; GO:0043233; GO:0043231; GO:0110165; GO:0031974; GO:0043227; GO:0005575 [GO:0005737]; GO:0110165; GO:0005622; GO:0005575 [GO:0005829]; GO:0110165; GO:0005737; GO:0005575; GO:0005622 [GO:0006110]; GO:0033121; GO:0043467; GO:0043470; GO:1903578; GO:0030811; GO:1900542; GO:0031323; GO:0006109; GO:0009894; GO:0006140; GO:0031329; GO:0019222; GO:0050794; GO:0080090; GO:0019219; GO:0019220; GO:0062012; GO:0050789; GO:0051171; GO:0051174; GO:0065007; GO:0008150 [GO:0030687]; GO:0030684; GO:1990904; GO:0032991; GO:0005575 [GO:0032868]; GO:0043434; GO:0009725; GO:1901652; GO:0009719; GO:0010033; GO:0010243; GO:1901700; GO:0050896; GO:0042221; GO:1901698; GO:0008150 [GO:0035195]; GO:0035194; GO:0016441; GO:0031047; GO:0010608; GO:0010629; GO:0010468; GO:0010558; GO:0010556; GO:0010605; GO:0031327; GO:0031326; GO:0060255; GO:0009892; GO:0009890; GO:0031324; GO:0009889; GO:0031323; GO:0019222; GO:0048519; GO:0048523; GO:0050794; GO:0050789; GO:0065007; GO:0008150 [GO:0035278]; GO:0017148; GO:0035195; GO:0006417; GO:0010629; GO:0034249; GO:0051248; GO:0035194; GO:0010608; GO:0034248; GO:0051246; GO:0010468; GO:0010558; GO:0051172; GO:0010605; GO:0016441; GO:0031047; GO:0051171; GO:0060255; GO:0080090; GO:0010556; GO:0031327; GO:0009892; GO:0019222; GO:0031326; GO:0009890; GO:0031324; GO:0048519; GO:0050789; GO:0009889; GO:0031323; GO:0048523; GO:0065007; GO:0050794; GO:0008150 [GO:0042256]; GO:0042255; GO:0140694; GO:0042254; GO:0070925; GO:0022613; GO:0006996; GO:0022607; GO:0044085; GO:0016043; GO:0071840; GO:0009987; GO:0008150 [GO:0042304]; GO:0019217; GO:0031326; GO:0046890; GO:0010565; GO:0019216; GO:0009889; GO:0031323; GO:0062012; GO:0080090; GO:0019222; GO:0050794; GO:0050789; GO:0065007; GO:0008150 [GO:0043022]; GO:0043021; GO:0044877; GO:0005488; GO:0003674 [GO:0043023]; GO:0043022; GO:0043021; GO:0044877; GO:0005488; GO:0003674 [GO:0045202]; GO:0030054; GO:0110165; GO:0005575 [GO:0045652]; GO:0045637; GO:1903706; GO:0002682; GO:0060284; GO:2000026; GO:0050789; GO:0045595; GO:0050793; GO:0051239; GO:0065007; GO:0050794; GO:0008150 [GO:0045727]; GO:0006417; GO:0010628; GO:0034250; GO:0051247; GO:0010608; GO:0034248; GO:0051246; GO:0010468; GO:0010557; GO:0051173; GO:0010604; GO:0051171; GO:0060255; GO:0080090; GO:0010556; GO:0031328; GO:0009893; GO:0019222; GO:0031326; GO:0009891; GO:0031325; GO:0048518; GO:0050789; GO:0009889; GO:0031323; GO:0048522; GO:0065007; GO:0050794; GO:0008150 [GO:1902626]; GO:0022618; GO:0000027; GO:0065003; GO:0071826; GO:0022613; GO:0042255; GO:0042273; GO:0022607; GO:0043933; GO:0044085; GO:0140694; GO:0042254; GO:0016043; GO:0071840; GO:0070925; GO:0009987; GO:0006996; GO:0008150 [GO:2000377]; GO:0031323; GO:0019222; GO:0050794; GO:0050789; GO:0065007; GO:0008150	3692	ENSG00000242372	EIF6	B7ZBG9; hsa:3692; P56537; Q6IBN8; Q96TD5	Translation factors; Genetic causes of porto-sinusoidal vascular disease		0
	Confidence	Annotated Sequence	Modifications	Qvality PEP	Qvality q-value	# PSMs	Master Protein Accessions	Positions in Master Proteins	Modifications in Master Proteins	Master Protein Descriptions	# Missed Cleavages	Theo. MH+ [Da]	Abundance Ratio: (PEG10 KO Arsenite) / (NT Arsenite)	Abundance Ratio: (RTL8 KO Arsenite) / (NT Arsenite)	Abundance Ratio: (UBQLN2 KO arsenite) / (NT Arsenite)	Abundance Ratio (log2): (PEG10 KO Arsenite) / (NT Arsenite)	Abundance Ratio (log2): (RTL8 KO Arsenite) / (NT Arsenite)	Abundance Ratio (log2): (UBQLN2 KO arsenite) / (NT Arsenite)	Abundance Ratio Adj. P-Value: (PEG10 KO Arsenite) / (NT Arsenite)	Abundance Ratio Adj. P-Value: (RTL8 KO Arsenite) / (NT Arsenite)	Abundance Ratio Adj. P-Value: (UBQLN2 KO arsenite) / (NT Arsenite)	Abundances (Grouped): NT Arsenite	Abundances (Grouped): PEG10 KO Arsenite	Abundances (Grouped): RTL8 KO Arsenite	Abundances (Grouped): UBQLN2 KO arsenite	Abundances (Grouped) CV [%]: NT Arsenite	Abundances (Grouped) CV [%]: PEG10 KO Arsenite	Abundances (Grouped) CV [%]: RTL8 KO Arsenite	Abundances (Grouped) CV [%]: UBQLN2 KO arsenite	Abundances (Scaled): F1: 126, Sample, NT Arsenite, 1	Abundances (Scaled): F1: 130N, Sample, NT Arsenite, 2	Abundances (Scaled): F1: 130C, Sample, NT Arsenite, 4	Abundances (Scaled): F1: 134N, Sample, NT Arsenite, 3	Abundances (Scaled): F1: 128N, Sample, PEG10 KO Arsenite, 1	Abundances (Scaled): F1: 128C, Sample, PEG10 KO Arsenite, 3	Abundances (Scaled): F1: 132N, Sample, PEG10 KO Arsenite, 2	Abundances (Scaled): F1: 132C, Sample, PEG10 KO Arsenite, 4	Abundances (Scaled): F1: 127N, Sample, RTL8 KO Arsenite, 1	Abundances (Scaled): F1: 127C, Sample, RTL8 KO Arsenite, 3	Abundances (Scaled): F1: 131N, Sample, RTL8 KO Arsenite, 2	Abundances (Scaled): F1: 131C, Sample, RTL8 KO Arsenite, 4	Abundances (Scaled): F1: 129N, Sample, UBQLN2 KO arsenite, 1	Abundances (Scaled): F1: 129C, Sample, UBQLN2 KO arsenite, 3	Abundances (Scaled): F1: 133N, Sample, UBQLN2 KO arsenite, 2	Abundances (Scaled): F1: 133C, Sample, UBQLN2 KO arsenite, 4	Abundances (Normalized): F1: 126, Sample, NT Arsenite, 1	Abundances (Normalized): F1: 130N, Sample, NT Arsenite, 2	Abundances (Normalized): F1: 130C, Sample, NT Arsenite, 4	Abundances (Normalized): F1: 134N, Sample, NT Arsenite, 3	Abundances (Normalized): F1: 128N, Sample, PEG10 KO Arsenite, 1	Abundances (Normalized): F1: 128C, Sample, PEG10 KO Arsenite, 3	Abundances (Normalized): F1: 132N, Sample, PEG10 KO Arsenite, 2	Abundances (Normalized): F1: 132C, Sample, PEG10 KO Arsenite, 4	Abundances (Normalized): F1: 127N, Sample, RTL8 KO Arsenite, 1	Abundances (Normalized): F1: 127C, Sample, RTL8 KO Arsenite, 3	Abundances (Normalized): F1: 131N, Sample, RTL8 KO Arsenite, 2	Abundances (Normalized): F1: 131C, Sample, RTL8 KO Arsenite, 4	Abundances (Normalized): F1: 129N, Sample, UBQLN2 KO arsenite, 1	Abundances (Normalized): F1: 129C, Sample, UBQLN2 KO arsenite, 3	Abundances (Normalized): F1: 133N, Sample, UBQLN2 KO arsenite, 2	Abundances (Normalized): F1: 133C, Sample, UBQLN2 KO arsenite, 4	Abundance: F1: 126, Sample, NT Arsenite, 1	Abundance: F1: 130N, Sample, NT Arsenite, 2	Abundance: F1: 130C, Sample, NT Arsenite, 4	Abundance: F1: 134N, Sample, NT Arsenite, 3	Abundance: F1: 128N, Sample, PEG10 KO Arsenite, 1	Abundance: F1: 128C, Sample, PEG10 KO Arsenite, 3	Abundance: F1: 132N, Sample, PEG10 KO Arsenite, 2	Abundance: F1: 132C, Sample, PEG10 KO Arsenite, 4	Abundance: F1: 127N, Sample, RTL8 KO Arsenite, 1	Abundance: F1: 127C, Sample, RTL8 KO Arsenite, 3	Abundance: F1: 131N, Sample, RTL8 KO Arsenite, 2	Abundance: F1: 131C, Sample, RTL8 KO Arsenite, 4	Abundance: F1: 129N, Sample, UBQLN2 KO arsenite, 1	Abundance: F1: 129C, Sample, UBQLN2 KO arsenite, 3	Abundance: F1: 133N, Sample, UBQLN2 KO arsenite, 2	Abundance: F1: 133C, Sample, UBQLN2 KO arsenite, 4	Abundances Count: F1: 126, Sample, NT Arsenite, 1	Abundances Count: F1: 130N, Sample, NT Arsenite, 2	Abundances Count: F1: 130C, Sample, NT Arsenite, 4	Abundances Count: F1: 134N, Sample, NT Arsenite, 3	Abundances Count: F1: 128N, Sample, PEG10 KO Arsenite, 1	Abundances Count: F1: 128C, Sample, PEG10 KO Arsenite, 3	Abundances Count: F1: 132N, Sample, PEG10 KO Arsenite, 2	Abundances Count: F1: 132C, Sample, PEG10 KO Arsenite, 4	Abundances Count: F1: 127N, Sample, RTL8 KO Arsenite, 1	Abundances Count: F1: 127C, Sample, RTL8 KO Arsenite, 3	Abundances Count: F1: 131N, Sample, RTL8 KO Arsenite, 2	Abundances Count: F1: 131C, Sample, RTL8 KO Arsenite, 4	Abundances Count: F1: 129N, Sample, UBQLN2 KO arsenite, 1	Abundances Count: F1: 129C, Sample, UBQLN2 KO arsenite, 3	Abundances Count: F1: 133N, Sample, UBQLN2 KO arsenite, 2	Abundances Count: F1: 133C, Sample, UBQLN2 KO arsenite, 4	XCorr (by Search Engine): A2 Sequest HT	Abundance Ratio Variability [%]: (PEG10 KO Arsenite) / (NT Arsenite)	Abundance Ratio Variability [%]: (RTL8 KO Arsenite) / (NT Arsenite)	Abundance Ratio Variability [%]: (UBQLN2 KO arsenite) / (NT Arsenite)
	High	[K].LNEAQPSTIATSMR.[D]	1xOxidation [M13]; 1xTMTpro [N-Term]	6.78856e-05	3.92677e-05	2	P56537	P56537 [224-237]		Eukaryotic translation initiation factor 6 [OS=Homo sapiens]	0	1838.96	0.727	0.862	0.877	-0.46	-0.21	-0.19	0.909508	0.993109	0.989332	114.4	83.2	97	105.3	18.41	14.55	12.22	5.65	106.2	116.8	108.8	154.5	89.2	62.7	80.2	83.8	84.1	88.9	109.5	102.7	109.4	105.1	102.4	95.5	179	196.8	183.4	260.3	150.3	105.6	135.2	141.3	141.8	149.9	184.5	173	184.4	177.1	172.6	161	172.9	72.4	41.4	102.1	111.5	15.5	48.4	43	141.8	50.2	95.8	82.5	136.1	77.5	85.1	83.3	2	2	2	2	2	2	2	2	2	2	2	2	2	2	2	2	3.41	14.3	12.91	11.04
	High	[R].HGLLVPNNTTDQELQHIR.[N]	1xTMTpro [N-Term]	0.000219477	3.92677e-05	1	P56537	P56537 [68-85]		Eukaryotic translation initiation factor 6 [OS=Homo sapiens]	0	2389.29																																																																																		2.49
	High	[K].TSIEDQDELSSLLQVPLVAGTVNR.[G]	1xTMTpro [N-Term]	4.29359e-09	3.92677e-05	2	P56537	P56537 [165-188]		Eukaryotic translation initiation factor 6 [OS=Homo sapiens]	0	2888.55	0.751	0.843	0.945	-0.41	-0.25	-0.08	0.957923	0.999855	0.99998	116.6	85.5	96.8	101.1	18.26	20.22	4.1	9.43	124.3	116.2	80.1	118.1	108.3	71.4	75.2	98	104.7	95.9	98.1	96.4	97.8	116	105.5	93.9	430.3	402.4	277.3	408.9	375.2	247.1	260.4	339.4	362.5	332.2	339.6	333.9	338.6	401.6	365.5	325.2	415.7	147.9	62.6	160.4	278.2	36.2	93.3	103.3	362.5	111.2	176.4	159.3	249.9	175.7	180.3	168.1	2	2	2	2	2	2	2	2	2	2	2	2	2	2	2	2	6.47	29.9	2.88	17.38
	High	[R].NSLPDTVQIR.[R]	1xTMTpro [N-Term]	0.000584918	0.000178061	3	P56537	P56537 [86-95]		Eukaryotic translation initiation factor 6 [OS=Homo sapiens]	0	1446.82	0.709	0.777	0.971	-0.5	-0.36	-0.04	0.910029	0.975818	0.99998	116.4	85.6	92	106	24.77	15.58	12.18	8.32	134.3	107.3	74	130	103.2	85.1	70.3	88.7	101.7	84	85.7	107.1	97.9	114.6	114.9	101.1	395.4	315.9	217.9	382.6	303.7	250.5	206.8	261.1	299.2	247.2	252.3	315.3	288.1	337.2	338.3	297.5	381.9	116.2	49.2	150.1	225.2	36.7	74.1	79.4	299.2	82.7	131.1	150.4	212.6	147.6	166.9	153.8	2	2	2	2	2	2	2	2	2	2	2	2	2	2	2	2	2.83	12.37	17.11	28.97
	High	[K].LNEAQPSTIATSMR.[D]	1xTMTpro [N-Term]	0.00124441	0.000318312	1	P56537	P56537 [224-237]		Eukaryotic translation initiation factor 6 [OS=Homo sapiens]	0	1822.97																																																																																		3.72
	High	[R].ASFENNCEIGCFAK.[L]	2xCarbamidomethyl [C7; C11]; 1xTMTpro [K14]; 1xTMTpro [N-Term]	0.0035561	0.000848466	1	P56537	P56537 [5-18]		Eukaryotic translation initiation factor 6 [OS=Homo sapiens]	0	2255.11	0.868	0.917	1.017	-0.2	-0.13	0.02	0.985422	0.999855	0.99998	111.4	73.3	102.8	112.4	30.3	29.04	20.77	16.13	118.1	107.9	56.1	122.5	118.8	66.6	80.8	68.3	82.4	124.4	89.2	121.6	116	129	86.3	111.9	46	42	21.8	47.7	46.3	25.9	31.5	26.6	32.1	48.5	34.7	47.4	45.2	50.2	33.6	43.6	44.4	15.4	4.9	18.7	34.3	3.8	11.3	8.1	32.1	16.2	18	22.6	33.3	22	16.6	22.5	1	1	1	1	1	1	1	1	1	1	1	1	1	1	1	1	2.57	33.05	31.26	18.45
High	P56545	C-terminal-binding protein 2 [OS=Homo sapiens]	0	23.031	15	7	10	4	445	48.9	6.95	1.082	1.408	0.785	0.11	0.49	-0.35	0.98774	0.459178	0.141304	0.999145	0.999829	0.848798	84.6	110.6	121.8	82.9	27.83	20.03	11.16	19.54	31.84	20.23	27.59	80.5	83.6	136.3	84.6	107.1	73.3	112.7	120	123.9	140.4	107.7	118.2	89.5	56.9	76.5	88.7	117.4	122	198.9	123.3	156.2	106.9	164.4	175	180.7	204.8	157.1	172.5	130.6	83	111.6	129.4	113.4	44.8	44.9	48.4	115.9	15.6	58.9	53.2	180.7	68.5	81.6	82.3	96.4	36.3	55.1	66.9	2	2	2	2	2	2	2	2	2	2	2	2	2	2	2	2		cell-cell signaling;cell organization and biogenesis;transport;other biological processes	cytosol;nucleus;other cell component	other molecular function	Pf00389, Pf02826	[GO:0000122]; GO:0006357; GO:0045892; GO:0006355; GO:1902679; GO:0010468; GO:2001141; GO:0010558; GO:0051253; GO:0010556; GO:0051252; GO:0010605; GO:0031327; GO:0045934; GO:0031326; GO:0060255; GO:0019219; GO:0009892; GO:0009890; GO:0031324; GO:0051172; GO:0009889; GO:0031323; GO:0019222; GO:0051171; GO:0080090; GO:0048519; GO:0048523; GO:0050794; GO:0050789; GO:0065007; GO:0008150 [GO:0001221]; GO:0008134; GO:0005515; GO:0005488; GO:0003674 [GO:0001222]; GO:0001221; GO:0008134; GO:0005515; GO:0005488; GO:0003674 [GO:0003682]; GO:0044877; GO:0005488; GO:0003674 [GO:0003713]; GO:0003712; GO:0045893; GO:0030674; GO:0140110; GO:0006355; GO:1902680; GO:0060090; GO:0003674; GO:0010468; GO:2001141; GO:0010557; GO:0051254; GO:0010556; GO:0051252; GO:0010604; GO:0031328; GO:0045935; GO:0031326; GO:0060255; GO:0019219; GO:0009893; GO:0009891; GO:0031325; GO:0051173; GO:0009889; GO:0031323; GO:0019222; GO:0051171; GO:0080090; GO:0048518; GO:0048522; GO:0050794; GO:0050789; GO:0065007; GO:0008150 [GO:0003714]; GO:0003712; GO:0045892; GO:0030674; GO:0140110; GO:0006355; GO:1902679; GO:0060090; GO:0003674; GO:0010468; GO:2001141; GO:0010558; GO:0051253; GO:0010556; GO:0051252; GO:0010605; GO:0031327; GO:0045934; GO:0031326; GO:0060255; GO:0019219; GO:0009892; GO:0009890; GO:0031324; GO:0051172; GO:0009889; GO:0031323; GO:0019222; GO:0051171; GO:0080090; GO:0048519; GO:0048523; GO:0050794; GO:0050789; GO:0065007; GO:0008150 [GO:0005634]; GO:0043231; GO:0043227; GO:0043229; GO:0043226; GO:0005622; GO:0110165; GO:0005575 [GO:0006357]; GO:0006355; GO:0010468; GO:2001141; GO:0010556; GO:0051252; GO:0031326; GO:0060255; GO:0019219; GO:0009889; GO:0031323; GO:0019222; GO:0051171; GO:0080090; GO:0050794; GO:0050789; GO:0065007; GO:0008150 [GO:0008285]; GO:0042127; GO:0048523; GO:0050794; GO:0048519; GO:0050789; GO:0065007; GO:0008150 [GO:0016081]; GO:0006904; GO:0016079; GO:0048278; GO:0140029; GO:0045055; GO:0051649; GO:0099003; GO:0099643; GO:0007269; GO:0099504; GO:0140056; GO:0016192; GO:0009987; GO:0006887; GO:0051234; GO:0051641; GO:0023061; GO:0099536; GO:0006836; GO:0007268; GO:0022406; GO:0051640; GO:0006810; GO:0008150; GO:0032940; GO:0051179; GO:0007267; GO:0098916; GO:0046903; GO:0140352; GO:0007154; GO:0023052; GO:0099537; GO:0050789; GO:0065007 [GO:0016616]; GO:0016614; GO:0016491; GO:0003824; GO:0003674 [GO:0017053]; GO:0005667; GO:0032991; GO:0005575 [GO:0019079]; GO:0016032; GO:0019058; GO:0008150 [GO:0019901]; GO:0019900; GO:0019899; GO:0005515; GO:0005488; GO:0003674 [GO:0042802]; GO:0005515; GO:0005488; GO:0003674 [GO:0042974]; GO:0016922; GO:0061629; GO:0140297; GO:0008134; GO:0005515; GO:0005488; GO:0003674 [GO:0044877]; GO:0005488; GO:0003674 [GO:0045892]; GO:0006355; GO:1902679; GO:0010468; GO:2001141; GO:0010558; GO:0051253; GO:0010556; GO:0051252; GO:0010605; GO:0031327; GO:0045934; GO:0031326; GO:0060255; GO:0019219; GO:0009892; GO:0009890; GO:0031324; GO:0051172; GO:0009889; GO:0031323; GO:0019222; GO:0051171; GO:0080090; GO:0048519; GO:0048523; GO:0050794; GO:0050789; GO:0065007; GO:0008150 [GO:0045944]; GO:0006357; GO:0045893; GO:0006355; GO:1902680; GO:0010468; GO:2001141; GO:0010557; GO:0051254; GO:0010556; GO:0051252; GO:0010604; GO:0031328; GO:0045935; GO:0031326; GO:0060255; GO:0019219; GO:0009893; GO:0009891; GO:0031325; GO:0051173; GO:0009889; GO:0031323; GO:0019222; GO:0051171; GO:0080090; GO:0048518; GO:0048522; GO:0050794; GO:0050789; GO:0065007; GO:0008150 [GO:0048386]; GO:0009967; GO:0048385; GO:0009966; GO:0010647; GO:0023056; GO:0048584; GO:0010646; GO:0023051; GO:0048583; GO:0048522; GO:0048518; GO:0050794; GO:0050789; GO:0065007; GO:0008150 [GO:0050872]; GO:0045444; GO:0030154; GO:0048869; GO:0009987; GO:0032502; GO:0008150 [GO:0051287]; GO:0030554; GO:0017076; GO:0000166; GO:1901265; GO:1901363; GO:0097159; GO:0036094; GO:0005488; GO:0003674 [GO:0098684]; GO:0097470; GO:0045202; GO:0030054; GO:0110165; GO:0005575 [GO:0098831]; GO:0099738; GO:0048786; GO:0099568; GO:0005938; GO:0110165; GO:0098793; GO:0005737; GO:0071944; GO:0005575; GO:0045202; GO:0005622; GO:0030054 [GO:0098882]; GO:0098918; GO:0048790; GO:0005198; GO:0050808; GO:0099558; GO:1990709; GO:0003674; GO:0034330; GO:0034331; GO:0016043; GO:0043954; GO:0071840; GO:0009987; GO:0008150 [GO:0098978]; GO:0045202; GO:0030054; GO:0110165; GO:0005575 [GO:0098982]; GO:0045202; GO:0030054; GO:0110165; GO:0005575 [GO:0099523]; GO:0099522; GO:0098793; GO:0005829; GO:0110165; GO:0045202; GO:0005737; GO:0005575; GO:0030054; GO:0005622 [GO:0140297]; GO:0008134; GO:0005515; GO:0005488; GO:0003674 [GO:1990830]; GO:0071345; GO:1990823; GO:0034097; GO:0071310; GO:0010033; GO:0070887; GO:0042221; GO:0051716; GO:0050896; GO:0009987; GO:0008150	1488	ENSG00000175029	CTBP2	A8K2X5; D3DRF5; hsa:1488; O43449; P56545; Q5SQP7; Q69YI3; Q86SV0; Q8IY44; Q9H2T8	Neural crest differentiation; Notch signaling; Mesodermal commitment pathway; Wnt signaling pathway and pluripotency; lncRNA in canonical Wnt signaling and colorectal cancer; Wnt signaling; ncRNAs involved in Wnt signaling in hepatocellular carcinoma; Ciliary landscape; Pleural mesothelioma	Repression of WNT target genes; Signaling by TCF7L2 mutants	0
	Confidence	Annotated Sequence	Modifications	Qvality PEP	Qvality q-value	# PSMs	Master Protein Accessions	Positions in Master Proteins	Modifications in Master Proteins	Master Protein Descriptions	# Missed Cleavages	Theo. MH+ [Da]	Abundance Ratio: (PEG10 KO Arsenite) / (NT Arsenite)	Abundance Ratio: (RTL8 KO Arsenite) / (NT Arsenite)	Abundance Ratio: (UBQLN2 KO arsenite) / (NT Arsenite)	Abundance Ratio (log2): (PEG10 KO Arsenite) / (NT Arsenite)	Abundance Ratio (log2): (RTL8 KO Arsenite) / (NT Arsenite)	Abundance Ratio (log2): (UBQLN2 KO arsenite) / (NT Arsenite)	Abundance Ratio Adj. P-Value: (PEG10 KO Arsenite) / (NT Arsenite)	Abundance Ratio Adj. P-Value: (RTL8 KO Arsenite) / (NT Arsenite)	Abundance Ratio Adj. P-Value: (UBQLN2 KO arsenite) / (NT Arsenite)	Abundances (Grouped): NT Arsenite	Abundances (Grouped): PEG10 KO Arsenite	Abundances (Grouped): RTL8 KO Arsenite	Abundances (Grouped): UBQLN2 KO arsenite	Abundances (Grouped) CV [%]: NT Arsenite	Abundances (Grouped) CV [%]: PEG10 KO Arsenite	Abundances (Grouped) CV [%]: RTL8 KO Arsenite	Abundances (Grouped) CV [%]: UBQLN2 KO arsenite	Abundances (Scaled): F1: 126, Sample, NT Arsenite, 1	Abundances (Scaled): F1: 130N, Sample, NT Arsenite, 2	Abundances (Scaled): F1: 130C, Sample, NT Arsenite, 4	Abundances (Scaled): F1: 134N, Sample, NT Arsenite, 3	Abundances (Scaled): F1: 128N, Sample, PEG10 KO Arsenite, 1	Abundances (Scaled): F1: 128C, Sample, PEG10 KO Arsenite, 3	Abundances (Scaled): F1: 132N, Sample, PEG10 KO Arsenite, 2	Abundances (Scaled): F1: 132C, Sample, PEG10 KO Arsenite, 4	Abundances (Scaled): F1: 127N, Sample, RTL8 KO Arsenite, 1	Abundances (Scaled): F1: 127C, Sample, RTL8 KO Arsenite, 3	Abundances (Scaled): F1: 131N, Sample, RTL8 KO Arsenite, 2	Abundances (Scaled): F1: 131C, Sample, RTL8 KO Arsenite, 4	Abundances (Scaled): F1: 129N, Sample, UBQLN2 KO arsenite, 1	Abundances (Scaled): F1: 129C, Sample, UBQLN2 KO arsenite, 3	Abundances (Scaled): F1: 133N, Sample, UBQLN2 KO arsenite, 2	Abundances (Scaled): F1: 133C, Sample, UBQLN2 KO arsenite, 4	Abundances (Normalized): F1: 126, Sample, NT Arsenite, 1	Abundances (Normalized): F1: 130N, Sample, NT Arsenite, 2	Abundances (Normalized): F1: 130C, Sample, NT Arsenite, 4	Abundances (Normalized): F1: 134N, Sample, NT Arsenite, 3	Abundances (Normalized): F1: 128N, Sample, PEG10 KO Arsenite, 1	Abundances (Normalized): F1: 128C, Sample, PEG10 KO Arsenite, 3	Abundances (Normalized): F1: 132N, Sample, PEG10 KO Arsenite, 2	Abundances (Normalized): F1: 132C, Sample, PEG10 KO Arsenite, 4	Abundances (Normalized): F1: 127N, Sample, RTL8 KO Arsenite, 1	Abundances (Normalized): F1: 127C, Sample, RTL8 KO Arsenite, 3	Abundances (Normalized): F1: 131N, Sample, RTL8 KO Arsenite, 2	Abundances (Normalized): F1: 131C, Sample, RTL8 KO Arsenite, 4	Abundances (Normalized): F1: 129N, Sample, UBQLN2 KO arsenite, 1	Abundances (Normalized): F1: 129C, Sample, UBQLN2 KO arsenite, 3	Abundances (Normalized): F1: 133N, Sample, UBQLN2 KO arsenite, 2	Abundances (Normalized): F1: 133C, Sample, UBQLN2 KO arsenite, 4	Abundance: F1: 126, Sample, NT Arsenite, 1	Abundance: F1: 130N, Sample, NT Arsenite, 2	Abundance: F1: 130C, Sample, NT Arsenite, 4	Abundance: F1: 134N, Sample, NT Arsenite, 3	Abundance: F1: 128N, Sample, PEG10 KO Arsenite, 1	Abundance: F1: 128C, Sample, PEG10 KO Arsenite, 3	Abundance: F1: 132N, Sample, PEG10 KO Arsenite, 2	Abundance: F1: 132C, Sample, PEG10 KO Arsenite, 4	Abundance: F1: 127N, Sample, RTL8 KO Arsenite, 1	Abundance: F1: 127C, Sample, RTL8 KO Arsenite, 3	Abundance: F1: 131N, Sample, RTL8 KO Arsenite, 2	Abundance: F1: 131C, Sample, RTL8 KO Arsenite, 4	Abundance: F1: 129N, Sample, UBQLN2 KO arsenite, 1	Abundance: F1: 129C, Sample, UBQLN2 KO arsenite, 3	Abundance: F1: 133N, Sample, UBQLN2 KO arsenite, 2	Abundance: F1: 133C, Sample, UBQLN2 KO arsenite, 4	Abundances Count: F1: 126, Sample, NT Arsenite, 1	Abundances Count: F1: 130N, Sample, NT Arsenite, 2	Abundances Count: F1: 130C, Sample, NT Arsenite, 4	Abundances Count: F1: 134N, Sample, NT Arsenite, 3	Abundances Count: F1: 128N, Sample, PEG10 KO Arsenite, 1	Abundances Count: F1: 128C, Sample, PEG10 KO Arsenite, 3	Abundances Count: F1: 132N, Sample, PEG10 KO Arsenite, 2	Abundances Count: F1: 132C, Sample, PEG10 KO Arsenite, 4	Abundances Count: F1: 127N, Sample, RTL8 KO Arsenite, 1	Abundances Count: F1: 127C, Sample, RTL8 KO Arsenite, 3	Abundances Count: F1: 131N, Sample, RTL8 KO Arsenite, 2	Abundances Count: F1: 131C, Sample, RTL8 KO Arsenite, 4	Abundances Count: F1: 129N, Sample, UBQLN2 KO arsenite, 1	Abundances Count: F1: 129C, Sample, UBQLN2 KO arsenite, 3	Abundances Count: F1: 133N, Sample, UBQLN2 KO arsenite, 2	Abundances Count: F1: 133C, Sample, UBQLN2 KO arsenite, 4	XCorr (by Search Engine): A2 Sequest HT	Abundance Ratio Variability [%]: (PEG10 KO Arsenite) / (NT Arsenite)	Abundance Ratio Variability [%]: (RTL8 KO Arsenite) / (NT Arsenite)	Abundance Ratio Variability [%]: (UBQLN2 KO arsenite) / (NT Arsenite)
	High	[K].DLATVAFCDAQSTQEIHEK.[V]	1xCarbamidomethyl [C8]; 1xTMTpro [K19]; 1xTMTpro [N-Term]	4.19984e-09	3.92677e-05	1	P56545	P56545 [53-71]		C-terminal-binding protein 2 [OS=Homo sapiens]	0	2771.42	1.012	1.366	0.779	0.02	0.45	-0.36	0.999945	0.99901	0.915458	87.9	104.1	125.7	82.3	29.37	22.39	9.87	18.11	82.9	86.2	142.8	84.8	102.7	71.6	99.8	126.3	123.7	137.2	107.7	120.7	91.8	61.2	72.5	88.2	76.1	79.1	131.1	77.9	94.3	65.7	91.7	116	113.6	125.9	98.9	110.8	84.3	56.2	66.6	81	73.5	29.1	29.6	30.5	69.9	9.6	32.8	35.3	113.6	42.1	51.4	52.9	62.2	24.6	32.8	41.9	1	1	1	1	1	1	1	1	1	1	1	1	1	1	1	1	4.92	23.03	20.5	25.32
	High	[R].GETLGLIGFGR.[T]	1xTMTpro [N-Term]	0.000580727	0.000178061	1	P56545	P56545 [180-190]		C-terminal-binding protein 2 [OS=Homo sapiens]	0	1423.82																																																																																		2.7
	High	[R].IRGETLGLIGFGR.[T]	1xTMTpro [N-Term]	0.0013074	0.000318312	1	P56545	P56545 [178-190]		C-terminal-binding protein 2 [OS=Homo sapiens]	1	1693.01																																																																																		2.6
	High	[R].GGLVDEK.[A]	1xTMTpro [K7]; 1xTMTpro [N-Term]	0.00341042	0.000831	1	P56545; Q13363	P56545 [273-279]; Q13363 [267-273]		C-terminal-binding protein 2 [OS=Homo sapiens] C-terminal-binding protein 1 [OS=Homo sapiens]	0	1325.79	1.179	1.404	0.83	0.24	0.49	-0.27	0.999945	0.98715	0.960463	88.3	110.6	122.5	78.6	27.52	7.68	9.37	9.93	84.9	87.1	139	82.8	106.9	108.4	96.1	116	129.3	118	120.4	102.8	82.1	71.4	69.6	85	170.4	174.7	278.9	166.2	214.5	217.5	192.7	232.7	259.5	236.8	241.6	206.2	164.7	143.2	139.6	170.4	164.6	64.2	62.9	65.2	159.1	31.8	69.1	70.8	259.5	79.2	125.5	98.4	121.5	62.7	68.9	88.1	1	1	1	1	1	1	1	1	1	1	1	1	1	1	1	1	2.73	13.26	7.42	13.36
	High	[K].ALAQALK.[E]	1xTMTpro [K7]; 1xTMTpro [N-Term]	0.00447692	0.00104922	3	P56545; Q13363	P56545 [280-286]; Q13363 [274-280]		C-terminal-binding protein 2 [OS=Homo sapiens] C-terminal-binding protein 1 [OS=Homo sapiens]	0	1322.87	1.155	1.427	0.844	0.21	0.51	-0.24	0.999945	0.985293	0.964535	88.5	111.2	117.6	82.7	21.52	29.83	10.53	21.41	91.2	76.2	123.7	87.6	125	58.3	104.9	120.4	143.4	118	115.1	119.7	94.3	55	82	85.3	84.4	70.4	114.4	81	115.6	53.9	97	111.3	132.7	109.1	106.5	110.7	87.2	50.8	75.8	78.9	81.5	25.9	25.8	31.8	85.7	7.9	34.8	33.9	132.7	36.5	55.3	52.8	64.4	22.2	37.4	40.8	1	1	1	1	1	1	1	1	1	1	1	1	1	1	1	1	2.19	28.13	11.99	32.59
	High	[R].VQSVEQIR.[E]	1xTMTpro [N-Term]	0.0229958	0.0034229	2	P56545; Q13363	P56545 [162-169]; Q13363 [156-163]		C-terminal-binding protein 2 [OS=Homo sapiens] C-terminal-binding protein 1 [OS=Homo sapiens]	0	1262.74																																																																																		1.38
	High	[R].IGSGYDNVDIK.[A]	1xTMTpro [K11]; 1xTMTpro [N-Term]	0.0502562	0.00588953	1	P56545	P56545 [104-114]		C-terminal-binding protein 2 [OS=Homo sapiens]	0	1789	1.165	1.486	0.867	0.22	0.57	-0.21	0.999945	0.950603	0.994429	82.2	112.7	119.9	85.1	25.12	22.36	13.66	24.02	76.4	79.3	125.3	84.1	114.6	76.1	134.7	109.2	124.3	146	107.6	114.1	85.7	49.6	83.4	89.7	41.3	42.8	67.7	45.5	61.9	41.1	72.8	59	67.2	78.9	58.1	61.7	46.3	26.8	45.1	48.5	39.9	15.8	15.3	17.8	45.9	6	26.1	18	67.2	26.4	30.2	29.4	34.2	11.7	22.2	25.1	1	1	1	1	1	1	1	1	1	1	1	1	1	1	1	1	2.52	40.05	19.49	32.59
High	Q5JRX3	Presequence protease, mitochondrial [OS=Homo sapiens]	0	32.719	12	10	10	10	1037	117.3	6.92	1.193	0.946	0.914	0.25	-0.08	-0.13	0.771775	0.564509	0.428765	0.998813	0.999829	0.994675	99.2	119.6	92.1	89	2.22	19.21	22.82	9.13	22.35	19.05	6.32	94.3	97.9	99.5	97.4	144.7	93.1	128.8	107.6	85.4	96.2	127.9	77.6	85.2	90.1	96.6	77.7	465.9	483.5	491.5	480.9	714.5	459.8	636.2	531.3	421.7	475.2	631.6	383.5	420.9	444.9	477	383.6	450.1	177.8	110.9	188.6	529.8	67.3	228	161.6	421.7	159	328.1	183	310.6	194.7	235.3	198.3	8	8	8	8	8	8	8	8	8	8	8	8	8	8	8	8		protein metabolism;other metabolic processes;other biological processes	mitochondrion	enzyme regulator activity;other molecular function	Pf00675, Pf05193, Pf08367	[GO:0004222]; GO:0004175; GO:0008237; GO:0008233; GO:0016787; GO:0140096; GO:0003824; GO:0003674 [GO:0005739]; GO:0043231; GO:0005737; GO:0043227; GO:0043229; GO:0110165; GO:0005622; GO:0043226; GO:0005575 [GO:0005759]; GO:0070013; GO:0005739; GO:0043233; GO:0043229; GO:0043231; GO:0005737; GO:0031974; GO:0043226; GO:0005622; GO:0043227; GO:0110165; GO:0005575 [GO:0006508]; GO:0019538; GO:0043170; GO:0044238; GO:1901564; GO:0071704; GO:0008152; GO:0006807; GO:0008150 [GO:0006626]; GO:0006605; GO:0072655; GO:0045184; GO:0070585; GO:0072594; GO:0008104; GO:0051234; GO:0033365; GO:0070727; GO:0051179; GO:0033036; GO:0051641; GO:0008150; GO:0009987 [GO:0008047]; GO:0030234; GO:0140677; GO:0098772; GO:0003674 [GO:0008237]; GO:0008233; GO:0016787; GO:0140096; GO:0003824; GO:0003674 [GO:0008270]; GO:0046914; GO:0046872; GO:0043169; GO:0043167; GO:0036094; GO:0005488; GO:0003674 [GO:0016485]; GO:0006508; GO:0051604; GO:0019538; GO:0010467; GO:0043170; GO:0044238; GO:1901564; GO:0009059; GO:0071704; GO:0008152; GO:0006807; GO:0044249; GO:1901576; GO:0008150; GO:0009058; GO:0044237; GO:0009987	10531	ENSG00000107959	PITRM1	B3KMJ6; B4E0J8; C9JSL2; E7ES23; hsa:10531; O95204; Q2M2G6; Q4VBR1; Q5JRW7; Q5JRX3; Q7L5Z7; Q9BSI6; Q9BVJ5; Q9UPP8		Mitochondrial protein import	0
	Confidence	Annotated Sequence	Modifications	Qvality PEP	Qvality q-value	# PSMs	Master Protein Accessions	Positions in Master Proteins	Modifications in Master Proteins	Master Protein Descriptions	# Missed Cleavages	Theo. MH+ [Da]	Abundance Ratio: (PEG10 KO Arsenite) / (NT Arsenite)	Abundance Ratio: (RTL8 KO Arsenite) / (NT Arsenite)	Abundance Ratio: (UBQLN2 KO arsenite) / (NT Arsenite)	Abundance Ratio (log2): (PEG10 KO Arsenite) / (NT Arsenite)	Abundance Ratio (log2): (RTL8 KO Arsenite) / (NT Arsenite)	Abundance Ratio (log2): (UBQLN2 KO arsenite) / (NT Arsenite)	Abundance Ratio Adj. P-Value: (PEG10 KO Arsenite) / (NT Arsenite)	Abundance Ratio Adj. P-Value: (RTL8 KO Arsenite) / (NT Arsenite)	Abundance Ratio Adj. P-Value: (UBQLN2 KO arsenite) / (NT Arsenite)	Abundances (Grouped): NT Arsenite	Abundances (Grouped): PEG10 KO Arsenite	Abundances (Grouped): RTL8 KO Arsenite	Abundances (Grouped): UBQLN2 KO arsenite	Abundances (Grouped) CV [%]: NT Arsenite	Abundances (Grouped) CV [%]: PEG10 KO Arsenite	Abundances (Grouped) CV [%]: RTL8 KO Arsenite	Abundances (Grouped) CV [%]: UBQLN2 KO arsenite	Abundances (Scaled): F1: 126, Sample, NT Arsenite, 1	Abundances (Scaled): F1: 130N, Sample, NT Arsenite, 2	Abundances (Scaled): F1: 130C, Sample, NT Arsenite, 4	Abundances (Scaled): F1: 134N, Sample, NT Arsenite, 3	Abundances (Scaled): F1: 128N, Sample, PEG10 KO Arsenite, 1	Abundances (Scaled): F1: 128C, Sample, PEG10 KO Arsenite, 3	Abundances (Scaled): F1: 132N, Sample, PEG10 KO Arsenite, 2	Abundances (Scaled): F1: 132C, Sample, PEG10 KO Arsenite, 4	Abundances (Scaled): F1: 127N, Sample, RTL8 KO Arsenite, 1	Abundances (Scaled): F1: 127C, Sample, RTL8 KO Arsenite, 3	Abundances (Scaled): F1: 131N, Sample, RTL8 KO Arsenite, 2	Abundances (Scaled): F1: 131C, Sample, RTL8 KO Arsenite, 4	Abundances (Scaled): F1: 129N, Sample, UBQLN2 KO arsenite, 1	Abundances (Scaled): F1: 129C, Sample, UBQLN2 KO arsenite, 3	Abundances (Scaled): F1: 133N, Sample, UBQLN2 KO arsenite, 2	Abundances (Scaled): F1: 133C, Sample, UBQLN2 KO arsenite, 4	Abundances (Normalized): F1: 126, Sample, NT Arsenite, 1	Abundances (Normalized): F1: 130N, Sample, NT Arsenite, 2	Abundances (Normalized): F1: 130C, Sample, NT Arsenite, 4	Abundances (Normalized): F1: 134N, Sample, NT Arsenite, 3	Abundances (Normalized): F1: 128N, Sample, PEG10 KO Arsenite, 1	Abundances (Normalized): F1: 128C, Sample, PEG10 KO Arsenite, 3	Abundances (Normalized): F1: 132N, Sample, PEG10 KO Arsenite, 2	Abundances (Normalized): F1: 132C, Sample, PEG10 KO Arsenite, 4	Abundances (Normalized): F1: 127N, Sample, RTL8 KO Arsenite, 1	Abundances (Normalized): F1: 127C, Sample, RTL8 KO Arsenite, 3	Abundances (Normalized): F1: 131N, Sample, RTL8 KO Arsenite, 2	Abundances (Normalized): F1: 131C, Sample, RTL8 KO Arsenite, 4	Abundances (Normalized): F1: 129N, Sample, UBQLN2 KO arsenite, 1	Abundances (Normalized): F1: 129C, Sample, UBQLN2 KO arsenite, 3	Abundances (Normalized): F1: 133N, Sample, UBQLN2 KO arsenite, 2	Abundances (Normalized): F1: 133C, Sample, UBQLN2 KO arsenite, 4	Abundance: F1: 126, Sample, NT Arsenite, 1	Abundance: F1: 130N, Sample, NT Arsenite, 2	Abundance: F1: 130C, Sample, NT Arsenite, 4	Abundance: F1: 134N, Sample, NT Arsenite, 3	Abundance: F1: 128N, Sample, PEG10 KO Arsenite, 1	Abundance: F1: 128C, Sample, PEG10 KO Arsenite, 3	Abundance: F1: 132N, Sample, PEG10 KO Arsenite, 2	Abundance: F1: 132C, Sample, PEG10 KO Arsenite, 4	Abundance: F1: 127N, Sample, RTL8 KO Arsenite, 1	Abundance: F1: 127C, Sample, RTL8 KO Arsenite, 3	Abundance: F1: 131N, Sample, RTL8 KO Arsenite, 2	Abundance: F1: 131C, Sample, RTL8 KO Arsenite, 4	Abundance: F1: 129N, Sample, UBQLN2 KO arsenite, 1	Abundance: F1: 129C, Sample, UBQLN2 KO arsenite, 3	Abundance: F1: 133N, Sample, UBQLN2 KO arsenite, 2	Abundance: F1: 133C, Sample, UBQLN2 KO arsenite, 4	Abundances Count: F1: 126, Sample, NT Arsenite, 1	Abundances Count: F1: 130N, Sample, NT Arsenite, 2	Abundances Count: F1: 130C, Sample, NT Arsenite, 4	Abundances Count: F1: 134N, Sample, NT Arsenite, 3	Abundances Count: F1: 128N, Sample, PEG10 KO Arsenite, 1	Abundances Count: F1: 128C, Sample, PEG10 KO Arsenite, 3	Abundances Count: F1: 132N, Sample, PEG10 KO Arsenite, 2	Abundances Count: F1: 132C, Sample, PEG10 KO Arsenite, 4	Abundances Count: F1: 127N, Sample, RTL8 KO Arsenite, 1	Abundances Count: F1: 127C, Sample, RTL8 KO Arsenite, 3	Abundances Count: F1: 131N, Sample, RTL8 KO Arsenite, 2	Abundances Count: F1: 131C, Sample, RTL8 KO Arsenite, 4	Abundances Count: F1: 129N, Sample, UBQLN2 KO arsenite, 1	Abundances Count: F1: 129C, Sample, UBQLN2 KO arsenite, 3	Abundances Count: F1: 133N, Sample, UBQLN2 KO arsenite, 2	Abundances Count: F1: 133C, Sample, UBQLN2 KO arsenite, 4	XCorr (by Search Engine): A2 Sequest HT	Abundance Ratio Variability [%]: (PEG10 KO Arsenite) / (NT Arsenite)	Abundance Ratio Variability [%]: (RTL8 KO Arsenite) / (NT Arsenite)	Abundance Ratio Variability [%]: (UBQLN2 KO arsenite) / (NT Arsenite)
	High	[R].IFSQHLQNR.[L]	1xTMTpro [N-Term]	0.000164982	3.92677e-05	1	Q5JRX3	Q5JRX3 [216-224]		Presequence protease, mitochondrial [OS=Homo sapiens]	0	1446.81	1.199	1.079	0.899	0.26	0.11	-0.15	0.999945	0.999855	0.99998	98	110.6	100.3	91.1	13.67	38.83	26.64	5.66	79.8	106.5	88.6	105	140.1	67.9	160.2	84.7	103.3	94.4	140.3	74.7	92.2	87.3	92.9	82.1	34.7	46.3	38.5	45.7	60.9	29.5	69.7	36.8	44.9	41.1	61	32.5	40.1	38	40.4	35.7	33.5	17	8.7	17.9	45.2	4.3	25	11.2	44.9	13.7	31.7	15.5	29.6	16.6	19.9	18.5	1	1	1	1	1	1	1	1	1	1	1	1	1	1	1	1	3.48	53	31	8.33
	High	[R].SQQSKPQDASCLPALK.[V]	1xCarbamidomethyl [C11]; 2xTMTpro [K5; K16]; 1xTMTpro [N-Term]	2.26847e-06	3.92677e-05	1	Q5JRX3	Q5JRX3 [546-561]		Presequence protease, mitochondrial [OS=Homo sapiens]	0	2670.51	0.985	0.947	0.742	-0.02	-0.08	-0.43	0.999945	0.999855	0.719207	114.1	112.5	94.1	79.3	20.66	21.19	26.83	15.09	77.7	102.4	124.5	123.7	154.9	109.4	112.4	97.4	95.8	89.8	130.8	68.6	81	75.5	92.3	63.9	69.9	92.1	112.1	111.3	139.4	98.4	101.1	87.6	86.2	80.8	117.7	61.7	72.9	67.9	83.1	57.6	67.5	33.9	25.3	43.7	103.4	14.4	36.2	26.7	86.2	27.1	61.2	29.4	53.8	29.7	41	29.8	1	1	1	1	1	1	1	1	1	1	1	1	1	1	1	1	4.88	27.73	41.7	37.39
	High	[R].EQAQQIELK.[T]	1xTMTpro [K9]; 1xTMTpro [N-Term]	0.000273233	3.92677e-05	1	Q5JRX3	Q5JRX3 [634-642]		Presequence protease, mitochondrial [OS=Homo sapiens]	0	1694.99	1.262	1.312	1.177	0.34	0.39	0.24	0.999945	0.999855	0.99998	83.6	104.8	106.5	105.1	18.97	20.8	20.39	22.16	86	102.5	67.3	73.2	134.2	92.6	106.8	84.7	100.7	101.4	137.3	86.4	92.1	139.5	108.1	87.1	40.5	48.3	31.7	34.5	63.2	43.6	50.3	39.9	47.4	47.7	64.6	40.7	43.3	65.7	50.9	41	39.1	17.7	7.1	13.5	46.8	6.4	18	12.1	47.4	16	33.6	19.4	32	28.7	25.1	21.2	1	1	1	1	1	1	1	1	1	1	1	1	1	1	1	1	2.78	13.11	5.69	15.17
	High	[R].LEHENPSDPQTPLVFK.[G]	1xTMTpro [K16]; 1xTMTpro [N-Term]	0.000495594	9.14355e-05	1	Q5JRX3	Q5JRX3 [184-199]		Presequence protease, mitochondrial [OS=Homo sapiens]	0	2459.34	1.601	1.054	1.089	0.68	0.08	0.12	0.882833	0.999855	0.99998	88.9	137	85.3	88.9	30.77	28.52	21.63	14.06	89.2	96.6	50	113.5	148.6	73.3	148.8	137.9	77.4	95.1	123.6	83.4	101.1	85.3	101	75.1	68.8	74.5	38.6	87.5	114.5	56.5	114.7	106.3	59.7	73.3	95.3	64.3	78	65.8	77.9	57.9	66.5	27.4	8.7	34.3	84.9	8.3	41.1	32.3	59.7	24.5	49.5	30.7	57.6	28.8	38.4	29.9	1	1	1	1	1	1	1	1	1	1	1	1	1	1	1	1	3.76	47.2	31.13	26.02
	High	[R].FFTYGNFPLEQHLK.[Q]	1xTMTpro [K14]; 1xTMTpro [N-Term]	0.000548237	0.000142021	1	Q5JRX3	Q5JRX3 [265-278]		Presequence protease, mitochondrial [OS=Homo sapiens]	0	2349.29	1.058	1.092	0.928	0.08	0.13	-0.11	0.999945	0.999855	0.999073	96.1	115.6	100.8	87.6	14.4	27.16	21.4	13.13	87.3	106.3	113	84.3	139	72.5	131	102.5	85.2	118	129.8	86.6	96.7	82.3	93.7	72	53.7	65.4	69.5	51.8	85.5	44.6	80.6	63.1	52.4	72.6	79.9	53.3	59.5	50.6	57.7	44.3	51.9	24	15.7	20.3	63.4	6.5	28.9	19.2	52.4	24.3	41.5	25.4	43.9	22.2	28.4	22.9	1	1	1	1	1	1	1	1	1	1	1	1	1	1	1	1	3.83	26.11	29.75	15.86
	High	[R].EDTNNLFSVQFR.[T]	1xTMTpro [N-Term]	0.000911216	0.000257382	1	Q5JRX3	Q5JRX3 [82-93]		Presequence protease, mitochondrial [OS=Homo sapiens]	0	1773.91	1.071	0.724	0.725	0.1	-0.47	-0.46	0.999945	0.844936	0.788999	111.9	119.9	83.5	84.7	14.86	18.17	22.54	11.65	87.1	125.5	109	115.3	146.3	135.6	100.7	106.3	99.4	65.8	102.1	70.3	95.5	71.5	85	84.5	28.6	41.2	35.7	37.8	48	44.5	33	34.8	32.6	21.6	33.5	23	31.3	23.5	27.9	27.7	27.6	15.1	8.1	14.8	35.6	6.5	11.8	10.6	32.6	7.2	17.4	11	23.1	10.3	13.8	14.3	1	1	1	1	1	1	1	1	1	1	1	1	1	1	1	1	3.48	25.91	29.12	17.67
	High	[K].FTQQDIDEAK.[L]	1xTMTpro [K10]; 1xTMTpro [N-Term]	0.00156992	0.000420579	1	Q5JRX3	Q5JRX3 [947-956]		Presequence protease, mitochondrial [OS=Homo sapiens]	0	1802.98	1.259	0.994	0.849	0.33	-0.01	-0.24	0.999945	0.999855	0.983508	100.9	113	100.2	85.9	12.99	37.62	23.74	14.87	102.1	80.4	107.8	107.2	144.5	50.8	109.2	125.8	96.9	111.5	129.5	72	98.8	78.1	105.2	80.2	71.8	56.6	75.8	75.4	101.7	35.8	76.8	88.5	68.2	78.4	91.1	50.6	69.5	55	74	56.4	69.4	20.8	17.1	29.6	75.4	5.2	27.5	26.9	68.2	26.2	47.3	24.2	51.3	24.1	36.5	29.2	1	1	1	1	1	1	1	1	1	1	1	1	1	1	1	1	2.62	15.02	31.85	22.62
	High	[R].AFSSLNTLPEELRPYVPLFCSVLTK.[L]	1xCarbamidomethyl [C20]; 1xTMTpro [K25]; 1xTMTpro [N-Term]	0.00284505	0.00069468	1	Q5JRX3	Q5JRX3 [600-624]		Presequence protease, mitochondrial [OS=Homo sapiens]	0	3489.93	1.386	0.977	0.881	0.47	-0.03	-0.18	0.984938	0.999855	0.994429	97.3	138.9	78.1	85.6	39.73	16.59	40.39	38.43	136.8	82.8	125.3	51.4	141.6	149.4	153.7	103.8	42.2	83.5	123.5	80.1	36.8	109.8	91.3	88.1	97.9	59.2	89.6	36.8	101.3	106.8	109.9	74.2	30.2	59.7	88.4	57.3	26.3	78.5	65.3	63	94.5	21.8	20.2	14.4	75.1	15.6	39.4	22.6	30.2	20	45.9	27.3	19.4	34.4	32.2	32.6	1	1	1	1	1	1	1	1	1	1	1	1	1	1	1	1	2.44	54.96	68.62	62.26
	High	[K].LGNQLAK.[F]	1xTMTpro [K7]; 1xTMTpro [N-Term]	0.00497209	0.00119977	1	Q5JRX3	Q5JRX3 [467-473]		Presequence protease, mitochondrial [OS=Homo sapiens]	0	1351.86																																																																																		2.26
	High	[K].QAQVEATK.[L]	1xTMTpro [K8]; 1xTMTpro [N-Term]	0.0439071	0.005553	1	Q5JRX3	Q5JRX3 [514-521]		Presequence protease, mitochondrial [OS=Homo sapiens]	0	1482.88																																																																																		1.48
High	P34896	Serine hydroxymethyltransferase, cytosolic [OS=Homo sapiens]	0	21.932	15	6	10	5	483	53	7.71	1.093	0.951	1.089	0.13	-0.07	0.12	0.997564	0.569706	0.802715	0.999794	0.999829	0.994675	91.3	108.6	91.9	108.1	10.77	11.27	11.35	11.4	3.29	7.64	3.65	85.9	100.1	82	101.8	90	111	109.7	118.3	79.8	99	88.1	102.9	91.3	108	111.6	120.7	492	573	469.4	582.8	515.5	635.4	628.3	677.3	457.3	566.8	504.4	589.4	522.7	618.7	639.1	691.2	475.3	210.7	105.9	228.5	382.3	93.1	225.1	206.1	457.3	189.7	262	281.2	385.8	270.7	315.3	357.4	5	5	5	5	5	5	5	5	5	5	5	5	5	5	5	5		cell organization and biogenesis;other metabolic processes;other biological processes	cytosol;nucleus;other cell component	nucleic acid binding activity;other molecular function	Pf00464	[GO:0000900]; GO:0030371; GO:0090079; GO:0045182; GO:0017148; GO:0003676; GO:0003674; GO:0006417; GO:0010629; GO:0034249; GO:0051248; GO:0097159; GO:0010608; GO:0034248; GO:0051246; GO:0010468; GO:0010558; GO:0051172; GO:0010605; GO:0005488; GO:0051171; GO:0060255; GO:0080090; GO:0010556; GO:0031327; GO:0009892; GO:0019222; GO:0031326; GO:0009890; GO:0031324; GO:0048519; GO:0050789; GO:0009889; GO:0031323; GO:0048523; GO:0065007; GO:0050794; GO:0008150 [GO:0004372]; GO:0016742; GO:0016741; GO:0016740; GO:0003824; GO:0003674 [GO:0005634]; GO:0043231; GO:0043227; GO:0043229; GO:0043226; GO:0005622; GO:0110165; GO:0005575 [GO:0005654]; GO:0110165; GO:0031981; GO:0005575; GO:0070013; GO:0005634; GO:0043233; GO:0043229; GO:0043231; GO:0031974; GO:0043226; GO:0005622; GO:0043227 [GO:0005737]; GO:0110165; GO:0005622; GO:0005575 [GO:0005829]; GO:0110165; GO:0005737; GO:0005575; GO:0005622 [GO:0006231]; GO:0009177; GO:0009221; GO:0046073; GO:0009130; GO:0009157; GO:0009176; GO:0006221; GO:0009219; GO:0009265; GO:0009124; GO:0009129; GO:0009162; GO:0006220; GO:0009165; GO:0072528; GO:0009394; GO:0009263; GO:0046385; GO:0009123; GO:1901293; GO:0009117; GO:0072527; GO:0018130; GO:0044271; GO:1901362; GO:1901566; GO:0009262; GO:0019692; GO:1901137; GO:0090407; GO:0006753; GO:0034654; GO:0034641; GO:0046483; GO:1901360; GO:1901564; GO:0044249; GO:1901576; GO:1901135; GO:0006796; GO:0019637; GO:0055086; GO:0006139; GO:0019438; GO:0006807; GO:0044237; GO:0071704; GO:0009058; GO:0006793; GO:0044281; GO:0006725; GO:0044238; GO:0008152; GO:0009987; GO:0008150 [GO:0006544]; GO:0009069; GO:0170033; GO:0170039; GO:1901605; GO:0006520; GO:0019752; GO:1901564; GO:0044238; GO:0071704; GO:0043436; GO:0006807; GO:0008152; GO:0006082; GO:0008150; GO:0044237; GO:0044281; GO:0009987 [GO:0006563]; GO:0009069; GO:0170033; GO:0170039; GO:1901605; GO:0006520; GO:0019752; GO:1901564; GO:0044238; GO:0071704; GO:0043436; GO:0006807; GO:0008152; GO:0006082; GO:0008150; GO:0044237; GO:0044281; GO:0009987 [GO:0006565]; GO:0006563; GO:0009071; GO:0009069; GO:0170035; GO:0170040; GO:0170033; GO:0170039; GO:0009063; GO:1901606; GO:0046395; GO:1901565; GO:1901605; GO:0006520; GO:0019752; GO:1901564; GO:0016054; GO:1901575; GO:0044238; GO:0071704; GO:0043436; GO:0006807; GO:0006082; GO:0044248; GO:0044282; GO:0009056; GO:0008152; GO:0044237; GO:0044281; GO:0008150; GO:0009987 [GO:0008270]; GO:0046914; GO:0046872; GO:0043169; GO:0043167; GO:0036094; GO:0005488; GO:0003674 [GO:0009113]; GO:0006144; GO:0046112; GO:0072522; GO:0009112; GO:0072521; GO:0018130; GO:1901362; GO:1901566; GO:0019438; GO:0044271; GO:0055086; GO:1901564; GO:0006725; GO:0034641; GO:0046483; GO:1901360; GO:0044249; GO:1901576; GO:0006139; GO:0044281; GO:0006807; GO:0071704; GO:0044237; GO:0009058; GO:0044238; GO:0008152; GO:0009987; GO:0008150 [GO:0017148]; GO:0006417; GO:0010629; GO:0034249; GO:0051248; GO:0010608; GO:0034248; GO:0051246; GO:0010468; GO:0010558; GO:0051172; GO:0010605; GO:0051171; GO:0060255; GO:0080090; GO:0010556; GO:0031327; GO:0009892; GO:0019222; GO:0031326; GO:0009890; GO:0031324; GO:0048519; GO:0050789; GO:0009889; GO:0031323; GO:0048523; GO:0065007; GO:0050794; GO:0008150 [GO:0019264]; GO:0006545; GO:0006563; GO:0006544; GO:0009070; GO:0009069; GO:0170034; GO:0170038; GO:0170033; GO:0170039; GO:0008652; GO:1901607; GO:0046394; GO:1901566; GO:1901605; GO:0006520; GO:0019752; GO:1901564; GO:0016053; GO:1901576; GO:0044238; GO:0071704; GO:0043436; GO:0006807; GO:0006082; GO:0044249; GO:0044283; GO:0009058; GO:0008152; GO:0044237; GO:0044281; GO:0008150; GO:0009987 [GO:0030170]; GO:0043168; GO:0070279; GO:0043167; GO:0019842; GO:0097159; GO:1901363; GO:0036094; GO:0005488; GO:0003674 [GO:0035999]; GO:0006730; GO:0046653; GO:0044237; GO:0044281; GO:0006760; GO:0008152; GO:0009987; GO:0006575; GO:0042558; GO:0008150; GO:1901564; GO:0006725; GO:0046483; GO:1901360; GO:0006807; GO:0071704 [GO:0036094]; GO:0005488; GO:0003674 [GO:0042802]; GO:0005515; GO:0005488; GO:0003674 [GO:0042803]; GO:0042802; GO:0046983; GO:0005515; GO:0005488; GO:0003674 [GO:0046653]; GO:0006760; GO:0006575; GO:0042558; GO:0044237; GO:1901564; GO:0006725; GO:0046483; GO:1901360; GO:0008152; GO:0009987; GO:0006807; GO:0071704; GO:0008150 [GO:0046655]; GO:0006760; GO:0006767; GO:0043603; GO:0043648; GO:0006575; GO:0042558; GO:0006766; GO:0006807; GO:0019752; GO:0044237; GO:1901564; GO:0006725; GO:0046483; GO:1901360; GO:0044281; GO:0008152; GO:0043436; GO:0009987; GO:0071704; GO:0008150; GO:0006082 [GO:0048027]; GO:0003729; GO:0003723; GO:0003676; GO:0097159; GO:0005488; GO:0003674 [GO:0051289]; GO:0051260; GO:0051262; GO:0051259; GO:0065003; GO:0022607; GO:0043933; GO:0016043; GO:0044085; GO:0071840; GO:0009987; GO:0008150 [GO:0070905]; GO:0016597; GO:0043169; GO:0031406; GO:0043167; GO:0043168; GO:0043177; GO:0036094; GO:0005488; GO:0003674 [GO:1904482]; GO:0071417; GO:1901701; GO:1904481; GO:0010243; GO:0071310; GO:0071495; GO:1901699; GO:0070887; GO:1901700; GO:0010033; GO:1901698; GO:0009719; GO:0042221; GO:0051716; GO:0050896; GO:0009987; GO:0008150 [GO:1990830]; GO:0071345; GO:1990823; GO:0034097; GO:0071310; GO:0010033; GO:0070887; GO:0042221; GO:0051716; GO:0050896; GO:0009987; GO:0008150	6470	ENSG00000176974; ENSG00000284320	SHMT1	B4DPM9; D3DXD0; hsa:6470; P34896; Q96HY0; Q9UMD1; Q9UMD2	Glycine metabolism; Folate metabolism; One-carbon metabolism; Trans-sulfuration, one-carbon metabolism and related pathways; One-carbon metabolism and related pathways; Clear cell renal cell carcinoma pathways; Male infertility; Neuroinflammation and glutamatergic signaling; Spina bifida; Metabolic Epileptic Disorders; Smith-Magenis and Potocki-Lupski syndrome copy number variation	Metabolism of folate and pterines; Carnitine synthesis	0
	Confidence	Annotated Sequence	Modifications	Qvality PEP	Qvality q-value	# PSMs	Master Protein Accessions	Positions in Master Proteins	Modifications in Master Proteins	Master Protein Descriptions	# Missed Cleavages	Theo. MH+ [Da]	Abundance Ratio: (PEG10 KO Arsenite) / (NT Arsenite)	Abundance Ratio: (RTL8 KO Arsenite) / (NT Arsenite)	Abundance Ratio: (UBQLN2 KO arsenite) / (NT Arsenite)	Abundance Ratio (log2): (PEG10 KO Arsenite) / (NT Arsenite)	Abundance Ratio (log2): (RTL8 KO Arsenite) / (NT Arsenite)	Abundance Ratio (log2): (UBQLN2 KO arsenite) / (NT Arsenite)	Abundance Ratio Adj. P-Value: (PEG10 KO Arsenite) / (NT Arsenite)	Abundance Ratio Adj. P-Value: (RTL8 KO Arsenite) / (NT Arsenite)	Abundance Ratio Adj. P-Value: (UBQLN2 KO arsenite) / (NT Arsenite)	Abundances (Grouped): NT Arsenite	Abundances (Grouped): PEG10 KO Arsenite	Abundances (Grouped): RTL8 KO Arsenite	Abundances (Grouped): UBQLN2 KO arsenite	Abundances (Grouped) CV [%]: NT Arsenite	Abundances (Grouped) CV [%]: PEG10 KO Arsenite	Abundances (Grouped) CV [%]: RTL8 KO Arsenite	Abundances (Grouped) CV [%]: UBQLN2 KO arsenite	Abundances (Scaled): F1: 126, Sample, NT Arsenite, 1	Abundances (Scaled): F1: 130N, Sample, NT Arsenite, 2	Abundances (Scaled): F1: 130C, Sample, NT Arsenite, 4	Abundances (Scaled): F1: 134N, Sample, NT Arsenite, 3	Abundances (Scaled): F1: 128N, Sample, PEG10 KO Arsenite, 1	Abundances (Scaled): F1: 128C, Sample, PEG10 KO Arsenite, 3	Abundances (Scaled): F1: 132N, Sample, PEG10 KO Arsenite, 2	Abundances (Scaled): F1: 132C, Sample, PEG10 KO Arsenite, 4	Abundances (Scaled): F1: 127N, Sample, RTL8 KO Arsenite, 1	Abundances (Scaled): F1: 127C, Sample, RTL8 KO Arsenite, 3	Abundances (Scaled): F1: 131N, Sample, RTL8 KO Arsenite, 2	Abundances (Scaled): F1: 131C, Sample, RTL8 KO Arsenite, 4	Abundances (Scaled): F1: 129N, Sample, UBQLN2 KO arsenite, 1	Abundances (Scaled): F1: 129C, Sample, UBQLN2 KO arsenite, 3	Abundances (Scaled): F1: 133N, Sample, UBQLN2 KO arsenite, 2	Abundances (Scaled): F1: 133C, Sample, UBQLN2 KO arsenite, 4	Abundances (Normalized): F1: 126, Sample, NT Arsenite, 1	Abundances (Normalized): F1: 130N, Sample, NT Arsenite, 2	Abundances (Normalized): F1: 130C, Sample, NT Arsenite, 4	Abundances (Normalized): F1: 134N, Sample, NT Arsenite, 3	Abundances (Normalized): F1: 128N, Sample, PEG10 KO Arsenite, 1	Abundances (Normalized): F1: 128C, Sample, PEG10 KO Arsenite, 3	Abundances (Normalized): F1: 132N, Sample, PEG10 KO Arsenite, 2	Abundances (Normalized): F1: 132C, Sample, PEG10 KO Arsenite, 4	Abundances (Normalized): F1: 127N, Sample, RTL8 KO Arsenite, 1	Abundances (Normalized): F1: 127C, Sample, RTL8 KO Arsenite, 3	Abundances (Normalized): F1: 131N, Sample, RTL8 KO Arsenite, 2	Abundances (Normalized): F1: 131C, Sample, RTL8 KO Arsenite, 4	Abundances (Normalized): F1: 129N, Sample, UBQLN2 KO arsenite, 1	Abundances (Normalized): F1: 129C, Sample, UBQLN2 KO arsenite, 3	Abundances (Normalized): F1: 133N, Sample, UBQLN2 KO arsenite, 2	Abundances (Normalized): F1: 133C, Sample, UBQLN2 KO arsenite, 4	Abundance: F1: 126, Sample, NT Arsenite, 1	Abundance: F1: 130N, Sample, NT Arsenite, 2	Abundance: F1: 130C, Sample, NT Arsenite, 4	Abundance: F1: 134N, Sample, NT Arsenite, 3	Abundance: F1: 128N, Sample, PEG10 KO Arsenite, 1	Abundance: F1: 128C, Sample, PEG10 KO Arsenite, 3	Abundance: F1: 132N, Sample, PEG10 KO Arsenite, 2	Abundance: F1: 132C, Sample, PEG10 KO Arsenite, 4	Abundance: F1: 127N, Sample, RTL8 KO Arsenite, 1	Abundance: F1: 127C, Sample, RTL8 KO Arsenite, 3	Abundance: F1: 131N, Sample, RTL8 KO Arsenite, 2	Abundance: F1: 131C, Sample, RTL8 KO Arsenite, 4	Abundance: F1: 129N, Sample, UBQLN2 KO arsenite, 1	Abundance: F1: 129C, Sample, UBQLN2 KO arsenite, 3	Abundance: F1: 133N, Sample, UBQLN2 KO arsenite, 2	Abundance: F1: 133C, Sample, UBQLN2 KO arsenite, 4	Abundances Count: F1: 126, Sample, NT Arsenite, 1	Abundances Count: F1: 130N, Sample, NT Arsenite, 2	Abundances Count: F1: 130C, Sample, NT Arsenite, 4	Abundances Count: F1: 134N, Sample, NT Arsenite, 3	Abundances Count: F1: 128N, Sample, PEG10 KO Arsenite, 1	Abundances Count: F1: 128C, Sample, PEG10 KO Arsenite, 3	Abundances Count: F1: 132N, Sample, PEG10 KO Arsenite, 2	Abundances Count: F1: 132C, Sample, PEG10 KO Arsenite, 4	Abundances Count: F1: 127N, Sample, RTL8 KO Arsenite, 1	Abundances Count: F1: 127C, Sample, RTL8 KO Arsenite, 3	Abundances Count: F1: 131N, Sample, RTL8 KO Arsenite, 2	Abundances Count: F1: 131C, Sample, RTL8 KO Arsenite, 4	Abundances Count: F1: 129N, Sample, UBQLN2 KO arsenite, 1	Abundances Count: F1: 129C, Sample, UBQLN2 KO arsenite, 3	Abundances Count: F1: 133N, Sample, UBQLN2 KO arsenite, 2	Abundances Count: F1: 133C, Sample, UBQLN2 KO arsenite, 4	XCorr (by Search Engine): A2 Sequest HT	Abundance Ratio Variability [%]: (PEG10 KO Arsenite) / (NT Arsenite)	Abundance Ratio Variability [%]: (RTL8 KO Arsenite) / (NT Arsenite)	Abundance Ratio Variability [%]: (UBQLN2 KO arsenite) / (NT Arsenite)
	High	[RK].ISATSIFFESMPYK.[LV]	1xOxidation [M11]; 1xTMTpro [K14]; 1xTMTpro [N-Term]	0.000115188	3.92677e-05	2	P34897; P34896	P34897 [183-196]; P34896 [160-173]		Serine hydroxymethyltransferase, mitochondrial [OS=Homo sapiens] Serine hydroxymethyltransferase, cytosolic [OS=Homo sapiens]	0	2245.21	1.376	1.088	1.108	0.46	0.12	0.15	0.978352	0.999855	0.99998	85.9	113.3	100.9	99.9	13.3	12.18	28.29	13.25	89.3	72.1	100.2	85.8	125	116.1	114.9	92.9	112.9	69.5	138.7	93.8	101.2	106.8	78.2	102.6	133.9	108.2	150.2	128.7	187.5	174.1	172.3	139.3	169.3	104.2	208	140.6	151.7	160.2	117.3	153.8	129.4	39.8	33.9	50.5	139	25.5	61.8	42.4	169.3	34.9	108.1	67.1	111.9	70.1	57.9	79.6	2	2	2	2	2	2	2	2	2	2	2	2	2	2	2	2	3.2	12.99	31.01	7.24
	High	[RK].ISATSIFFESMPYK.[LV]	1xTMTpro [K14]; 1xTMTpro [N-Term]	0.000193816	3.92677e-05	1	P34897; P34896	P34897 [183-196]; P34896 [160-173]		Serine hydroxymethyltransferase, mitochondrial [OS=Homo sapiens] Serine hydroxymethyltransferase, cytosolic [OS=Homo sapiens]	0	2229.21	1.277	1.46	1.197	0.35	0.55	0.26	0.989847	0.968875	0.994429	79.7	104.9	120.3	95.1	7.58	13.23	10.91	14.55	87.7	82.5	73.3	78.4	110.1	101.8	120.2	87.4	126.4	120.9	122	98.1	95.4	116.8	82.4	96.6	220.7	207.8	184.6	197.4	277.2	256.4	302.6	220	318.2	304.5	307.3	246.9	240.2	294.2	207.4	243.2	213.3	76.4	41.6	77.4	205.6	37.5	108.4	66.9	318.2	101.9	159.6	117.8	177.3	128.7	102.3	125.8	1	1	1	1	1	1	1	1	1	1	1	1	1	1	1	1	4.14	6.2	5.15	19.79
	High	[K].VLEACSIACNK.[N]	2xCarbamidomethyl [C5; C9]; 1xTMTpro [K11]; 1xTMTpro [N-Term]	7.9795e-05	3.92677e-05	1	P34896	P34896 [376-386]		Serine hydroxymethyltransferase, cytosolic [OS=Homo sapiens]	0	1873.02	1.225	1.064	1.353	0.29	0.09	0.44	0.999945	0.999855	0.894974	83.5	109.8	88.8	117.9	15.07	8.07	18.34	11.82	83.3	82.3	81	108.9	94.6	108.9	108.8	114.9	89.2	70.4	86.9	110.3	99.1	108.5	126.7	126.1	45.3	44.7	44	59.2	51.4	59.2	59.1	62.5	48.5	38.2	47.2	59.9	53.8	59	68.8	68.5	43.7	16.4	9.9	23.2	38.1	8.7	21.2	19	48.5	12.8	24.5	28.6	39.7	25.8	34	35.4	1	1	1	1	1	1	1	1	1	1	1	1	1	1	1	1	2.89	17.52	21.25	21.32
	High	[K].MLAQPLKDSDVEVYNIIK.[K]	2xTMTpro [K7; K18]; 1xTMTpro [N-Term]	0.000492029	9.14355e-05	2	P34896	P34896 [21-38]		Serine hydroxymethyltransferase, cytosolic [OS=Homo sapiens]	1	2988.73	1.022	0.918	1.142	0.03	-0.12	0.19	0.999945	0.999855	0.99998	96.3	98.4	90.5	114.8	15.18	13.21	11.93	14.59	93.7	100.8	71.9	102.2	93.1	89.1	106	118.8	82.6	97.6	85.5	106.6	90.4	114.5	117.4	129.9	261.3	280.9	200.5	284.9	259.7	248.3	295.4	331.1	230.3	272.1	238.3	297.1	252.2	319.2	327.3	362.3	252.4	103.3	45.2	111.7	192.6	36.4	105.9	100.7	230.3	91.1	123.8	141.8	186.1	139.7	161.5	187.3	1	1	1	1	1	1	1	1	1	1	1	1	1	1	1	1	2.72	13.06	9.08	12.98
	High	[R].GLLEKDFQK.[V]	2xTMTpro [K5; K9]; 1xTMTpro [N-Term]	0.00748411	0.00170934	2	P34896	P34896 [412-420]		Serine hydroxymethyltransferase, cytosolic [OS=Homo sapiens]	1	1990.22	1.192	1.008	1.253	0.25	0.01	0.33	0.999945	0.999855	0.988332	87.1	105.9	92.1	114.9	22.83	23.04	5.61	24.36	106	79.4	61.3	95.8	90.7	123.7	87.3	139.3	94.7	83.7	90.3	94.1	119.2	78.3	110.9	145.3	40.8	30.5	23.6	36.8	34.9	47.6	33.6	53.6	36.4	32.2	34.7	36.2	45.9	30.1	42.6	55.9	39.4	11.2	5.3	14.4	25.9	7	12	16.3	36.4	10.8	18	17.3	33.8	13.2	21	28.9	1	1	1	1	1	1	1	1	1	1	1	1	1	1	1	1	2.38	27.14	19.32	34.2
	High	[R].ALSEALTELGYK.[I]	1xTMTpro [K12]; 1xTMTpro [N-Term]	0.0105717	0.00219973	1	P34896	P34896 [337-348]		Serine hydroxymethyltransferase, cytosolic [OS=Homo sapiens]	0	1903.1	1.148	0.938	1.063	0.2	-0.09	0.09	0.999945	0.999855	0.99998	96.6	113.1	93.8	96.5	17.6	24.5	23.23	14.43	70.2	107.7	102	96.6	82.5	152.6	118	114.4	62.5	112.4	92	100.9	78.5	111.3	95.1	103.2	119.5	183.3	173.5	164.3	140.4	259.5	200.7	194.6	106.3	191.3	156.5	171.6	133.6	189.4	161.8	175.5	115.5	67.4	39.2	64.4	104.1	38	71.9	59.2	106.3	64	81.3	81.9	98.6	82.9	79.8	90.8	1	1	1	1	1	1	1	1	1	1	1	1	1	1	1	1	2.9	5.16	11.33	10.03
	High	[R].LGTPALTSR.[G]	1xTMTpro [N-Term]	0.0111271	0.00231824	1	P34896	P34896 [403-411]		Serine hydroxymethyltransferase, cytosolic [OS=Homo sapiens]	0	1219.73	1.167	0.881	1.095	0.22	-0.18	0.13	0.999945	0.999855	0.99998	97.1	102.3	96	104.6	18.08	26.08	16.77	25.68	81.1	108.3	89.6	121.2	94	67.2	127.3	114.7	115.5	106.4	89.2	79.2	120.3	68.1	124.1	93.7	25.1	33.6	27.8	37.5	29.1	20.8	39.5	35.6	35.8	33	27.6	24.6	37.3	21.1	38.5	29	24.3	12.3	6.3	14.7	21.6	3	14.1	10.8	35.8	11	14.4	11.7	27.5	9.2	19	15	1	1	1	1	1	1	1	1	1	1	1	1	1	1	1	1	2.05	7.74	5.4	29.7
High	O43148	mRNA cap guanine-N7 methyltransferase [OS=Homo sapiens]	0	21.639	17	8	10	8	476	54.8	6.61	1.142	1.533	1.171	0.19	0.62	0.23	0.866289	0.340444	0.511797	0.998813	0.985843	0.994675	79	98	123.6	99.4	12.09	10.82	3.24	6.79	5.77	5.58	11.38	79.4	76.8	97.6	76.9	88.9	109.7	89.5	105	118.8	123.9	120.7	127.9	96.2	100.9	86.9	100.7	621.3	601	763.2	601.6	695.6	857.7	699.9	821	929.4	968.9	944.3	1000.6	752.5	789.4	679.9	787.2	600.2	221	172.2	236	515.8	125.6	250.8	249.8	929.4	324.3	490.5	477.4	555.3	345.4	335.4	407.1	8	8	8	8	8	8	8	8	8	8	8	8	8	8	8	8		RNA metabolism OR transcription;other metabolic processes;other biological processes	nucleus;other cell component	nucleic acid binding activity;other molecular function	Pf03291	[GO:0001650]; GO:0110165; GO:0005730; GO:0005575; GO:0043232; GO:0031981; GO:0043228; GO:0043229; GO:0070013; GO:0005634; GO:0043226; GO:0005622; GO:0043233; GO:0043231; GO:0031974; GO:0043227 [GO:0003723]; GO:0003676; GO:0097159; GO:0005488; GO:0003674 [GO:0004482]; GO:0008170; GO:0008174; GO:0006370; GO:0106005; GO:0008168; GO:0008173; GO:0008757; GO:0080009; GO:0006397; GO:0009452; GO:0036265; GO:0016741; GO:0140098; GO:0001510; GO:0016556; GO:0006396; GO:0016071; GO:0036260; GO:0016740; GO:0140640; GO:0009451; GO:0043414; GO:0016070; GO:0010467; GO:0003824; GO:0043412; GO:0032259; GO:0090304; GO:0009059; GO:0003674; GO:0043170; GO:0008152; GO:0006139; GO:0044249; GO:1901576; GO:0071704; GO:0008150; GO:0006725; GO:0034641; GO:0044238; GO:0046483; GO:1901360; GO:0009058; GO:0044237; GO:0006807; GO:0009987 [GO:0005634]; GO:0043231; GO:0043227; GO:0043229; GO:0043226; GO:0005622; GO:0110165; GO:0005575 [GO:0005654]; GO:0110165; GO:0031981; GO:0005575; GO:0070013; GO:0005634; GO:0043233; GO:0043229; GO:0043231; GO:0031974; GO:0043226; GO:0005622; GO:0043227 [GO:0005845] [GO:0006370]; GO:0006397; GO:0009452; GO:0006396; GO:0016071; GO:0036260; GO:0016070; GO:0010467; GO:0090304; GO:0009059; GO:0006139; GO:0043170; GO:0044249; GO:1901576; GO:0006725; GO:0034641; GO:0044238; GO:0046483; GO:1901360; GO:0071704; GO:0009058; GO:0044237; GO:0006807; GO:0008152; GO:0009987; GO:0008150 [GO:0031533]; GO:0140513; GO:0032991; GO:0005634; GO:0005575; GO:0043231; GO:0043227; GO:0043229; GO:0043226; GO:0005622; GO:0110165 [GO:0043235]; GO:0032991; GO:0005575 [GO:1990830]; GO:0071345; GO:1990823; GO:0034097; GO:0071310; GO:0010033; GO:0070887; GO:0042221; GO:0051716; GO:0050896; GO:0009987; GO:0008150	8731	ENSG00000101654	RNMT	B0YJ90; D3DUJ5; hsa:8731; O43148; O94996; Q9UIJ9	mRNA processing; 15q25 copy number variation	RNA Pol II CTD phosphorylation and interaction with CE during HIV infection; mRNA Capping; RNA Pol II CTD phosphorylation and interaction with CE	0
	Confidence	Annotated Sequence	Modifications	Qvality PEP	Qvality q-value	# PSMs	Master Protein Accessions	Positions in Master Proteins	Modifications in Master Proteins	Master Protein Descriptions	# Missed Cleavages	Theo. MH+ [Da]	Abundance Ratio: (PEG10 KO Arsenite) / (NT Arsenite)	Abundance Ratio: (RTL8 KO Arsenite) / (NT Arsenite)	Abundance Ratio: (UBQLN2 KO arsenite) / (NT Arsenite)	Abundance Ratio (log2): (PEG10 KO Arsenite) / (NT Arsenite)	Abundance Ratio (log2): (RTL8 KO Arsenite) / (NT Arsenite)	Abundance Ratio (log2): (UBQLN2 KO arsenite) / (NT Arsenite)	Abundance Ratio Adj. P-Value: (PEG10 KO Arsenite) / (NT Arsenite)	Abundance Ratio Adj. P-Value: (RTL8 KO Arsenite) / (NT Arsenite)	Abundance Ratio Adj. P-Value: (UBQLN2 KO arsenite) / (NT Arsenite)	Abundances (Grouped): NT Arsenite	Abundances (Grouped): PEG10 KO Arsenite	Abundances (Grouped): RTL8 KO Arsenite	Abundances (Grouped): UBQLN2 KO arsenite	Abundances (Grouped) CV [%]: NT Arsenite	Abundances (Grouped) CV [%]: PEG10 KO Arsenite	Abundances (Grouped) CV [%]: RTL8 KO Arsenite	Abundances (Grouped) CV [%]: UBQLN2 KO arsenite	Abundances (Scaled): F1: 126, Sample, NT Arsenite, 1	Abundances (Scaled): F1: 130N, Sample, NT Arsenite, 2	Abundances (Scaled): F1: 130C, Sample, NT Arsenite, 4	Abundances (Scaled): F1: 134N, Sample, NT Arsenite, 3	Abundances (Scaled): F1: 128N, Sample, PEG10 KO Arsenite, 1	Abundances (Scaled): F1: 128C, Sample, PEG10 KO Arsenite, 3	Abundances (Scaled): F1: 132N, Sample, PEG10 KO Arsenite, 2	Abundances (Scaled): F1: 132C, Sample, PEG10 KO Arsenite, 4	Abundances (Scaled): F1: 127N, Sample, RTL8 KO Arsenite, 1	Abundances (Scaled): F1: 127C, Sample, RTL8 KO Arsenite, 3	Abundances (Scaled): F1: 131N, Sample, RTL8 KO Arsenite, 2	Abundances (Scaled): F1: 131C, Sample, RTL8 KO Arsenite, 4	Abundances (Scaled): F1: 129N, Sample, UBQLN2 KO arsenite, 1	Abundances (Scaled): F1: 129C, Sample, UBQLN2 KO arsenite, 3	Abundances (Scaled): F1: 133N, Sample, UBQLN2 KO arsenite, 2	Abundances (Scaled): F1: 133C, Sample, UBQLN2 KO arsenite, 4	Abundances (Normalized): F1: 126, Sample, NT Arsenite, 1	Abundances (Normalized): F1: 130N, Sample, NT Arsenite, 2	Abundances (Normalized): F1: 130C, Sample, NT Arsenite, 4	Abundances (Normalized): F1: 134N, Sample, NT Arsenite, 3	Abundances (Normalized): F1: 128N, Sample, PEG10 KO Arsenite, 1	Abundances (Normalized): F1: 128C, Sample, PEG10 KO Arsenite, 3	Abundances (Normalized): F1: 132N, Sample, PEG10 KO Arsenite, 2	Abundances (Normalized): F1: 132C, Sample, PEG10 KO Arsenite, 4	Abundances (Normalized): F1: 127N, Sample, RTL8 KO Arsenite, 1	Abundances (Normalized): F1: 127C, Sample, RTL8 KO Arsenite, 3	Abundances (Normalized): F1: 131N, Sample, RTL8 KO Arsenite, 2	Abundances (Normalized): F1: 131C, Sample, RTL8 KO Arsenite, 4	Abundances (Normalized): F1: 129N, Sample, UBQLN2 KO arsenite, 1	Abundances (Normalized): F1: 129C, Sample, UBQLN2 KO arsenite, 3	Abundances (Normalized): F1: 133N, Sample, UBQLN2 KO arsenite, 2	Abundances (Normalized): F1: 133C, Sample, UBQLN2 KO arsenite, 4	Abundance: F1: 126, Sample, NT Arsenite, 1	Abundance: F1: 130N, Sample, NT Arsenite, 2	Abundance: F1: 130C, Sample, NT Arsenite, 4	Abundance: F1: 134N, Sample, NT Arsenite, 3	Abundance: F1: 128N, Sample, PEG10 KO Arsenite, 1	Abundance: F1: 128C, Sample, PEG10 KO Arsenite, 3	Abundance: F1: 132N, Sample, PEG10 KO Arsenite, 2	Abundance: F1: 132C, Sample, PEG10 KO Arsenite, 4	Abundance: F1: 127N, Sample, RTL8 KO Arsenite, 1	Abundance: F1: 127C, Sample, RTL8 KO Arsenite, 3	Abundance: F1: 131N, Sample, RTL8 KO Arsenite, 2	Abundance: F1: 131C, Sample, RTL8 KO Arsenite, 4	Abundance: F1: 129N, Sample, UBQLN2 KO arsenite, 1	Abundance: F1: 129C, Sample, UBQLN2 KO arsenite, 3	Abundance: F1: 133N, Sample, UBQLN2 KO arsenite, 2	Abundance: F1: 133C, Sample, UBQLN2 KO arsenite, 4	Abundances Count: F1: 126, Sample, NT Arsenite, 1	Abundances Count: F1: 130N, Sample, NT Arsenite, 2	Abundances Count: F1: 130C, Sample, NT Arsenite, 4	Abundances Count: F1: 134N, Sample, NT Arsenite, 3	Abundances Count: F1: 128N, Sample, PEG10 KO Arsenite, 1	Abundances Count: F1: 128C, Sample, PEG10 KO Arsenite, 3	Abundances Count: F1: 132N, Sample, PEG10 KO Arsenite, 2	Abundances Count: F1: 132C, Sample, PEG10 KO Arsenite, 4	Abundances Count: F1: 127N, Sample, RTL8 KO Arsenite, 1	Abundances Count: F1: 127C, Sample, RTL8 KO Arsenite, 3	Abundances Count: F1: 131N, Sample, RTL8 KO Arsenite, 2	Abundances Count: F1: 131C, Sample, RTL8 KO Arsenite, 4	Abundances Count: F1: 129N, Sample, UBQLN2 KO arsenite, 1	Abundances Count: F1: 129C, Sample, UBQLN2 KO arsenite, 3	Abundances Count: F1: 133N, Sample, UBQLN2 KO arsenite, 2	Abundances Count: F1: 133C, Sample, UBQLN2 KO arsenite, 4	XCorr (by Search Engine): A2 Sequest HT	Abundance Ratio Variability [%]: (PEG10 KO Arsenite) / (NT Arsenite)	Abundance Ratio Variability [%]: (RTL8 KO Arsenite) / (NT Arsenite)	Abundance Ratio Variability [%]: (UBQLN2 KO arsenite) / (NT Arsenite)
	High	[R].MQALEPYPANESSK.[L]	1xTMTpro [K14]; 1xTMTpro [N-Term]	2.49735e-05	3.92677e-05	1	O43148	O43148 [415-428]		mRNA cap guanine-N7 methyltransferase [OS=Homo sapiens]	0	2173.15	1.113	1.389	1.108	0.15	0.47	0.15	0.999945	0.99547	0.99998	84	97.5	121.6	97	11.06	29.37	12.24	12.58	80.8	87.8	95.5	73.7	80.6	143.8	80.3	118.7	124.5	125.9	95.3	119.6	93.3	101.8	76.8	101.6	73.8	80.1	87.2	67.3	73.5	131.2	73.3	108.3	113.6	114.9	87	109.1	85.1	92.9	70.1	92.7	71.3	29.5	19.7	26.4	54.5	19.2	26.3	33	113.6	38.4	45.2	52.1	62.8	40.7	34.6	47.9	1	1	1	1	1	1	1	1	1	1	1	1	1	1	1	1	3.69	21.9	24.25	18.73
	High	[K].LVCTDIADVSVK.[Q]	1xCarbamidomethyl [C3]; 1xTMTpro [K12]; 1xTMTpro [N-Term]	0.000580727	0.000178061	1	O43148	O43148 [223-234]		mRNA cap guanine-N7 methyltransferase [OS=Homo sapiens]	0	1928.1	1.514	1.592	1.151	0.6	0.67	0.2	0.938602	0.884027	0.99998	78.3	110	125.5	86.2	11.48	10.9	11.12	15.72	85.5	75.5	65.1	81.1	100.2	120.5	121.9	100.4	122.7	128.2	136.5	104.3	109.4	87.1	85.3	76.3	61.9	54.7	47.2	58.8	72.6	87.3	88.4	72.8	88.9	92.9	98.9	75.6	79.3	63.1	61.8	55.3	59.8	20.1	10.6	23	53.9	12.8	31.7	22.1	88.9	31.1	51.4	36.1	58.5	27.6	30.5	28.6	1	1	1	1	1	1	1	1	1	1	1	1	1	1	1	1	2.49	6.35	7.8	6.31
	High	[R].DITVLDLGCGK.[G]	1xCarbamidomethyl [C9]; 1xTMTpro [K11]; 1xTMTpro [N-Term]	0.00063301	0.000178061	2	O43148	O43148 [198-208]		mRNA cap guanine-N7 methyltransferase [OS=Homo sapiens]	0	1799.02	1.208	1.54	1.235	0.27	0.62	0.3	0.999945	0.932047	0.988548	79.3	96.6	126.3	97.9	17.9	14.53	3.39	8.9	79.8	61.8	96.6	79.5	91.6	110.6	78.6	102.8	124.2	121.2	129.7	129.9	99.1	97.6	87.8	109.2	128.7	99.7	155.8	128.3	147.7	178.3	126.7	165.9	200.2	195.5	209.2	209.5	159.9	157.4	141.6	176.1	124.3	36.7	35.2	50.3	109.5	26.1	45.4	50.5	200.2	65.4	108.7	99.9	118	68.9	69.9	91.1	2	2	2	2	2	2	2	2	2	2	2	2	2	2	2	2	3.53	12.71	10.21	6.76
	High	[K].KGDYPLFGCK.[Y]	1xCarbamidomethyl [C9]; 2xTMTpro [K1; K10]; 1xTMTpro [N-Term]	0.00195111	0.000472123	2	O43148	O43148 [348-357]		mRNA cap guanine-N7 methyltransferase [OS=Homo sapiens]	1	2097.2	1.111	1.463	1.201	0.15	0.55	0.26	0.999945	0.960732	0.996904	79.7	105.2	119.4	95.7	29.28	23.01	15.76	1.49	73.1	69.8	125.2	82	109.9	67.2	118.5	95	105.4	121.6	148.4	110.6	92.9	93	92.2	95.4	35.3	33.7	60.5	39.6	53.1	32.5	57.2	45.9	50.9	58.7	71.7	53.4	44.9	44.9	44.6	46.1	34.1	12.4	13.6	15.5	39.4	4.8	20.5	14	50.9	19.7	37.2	25.5	33.1	19.7	22	23.8	1	1	1	1	1	1	1	1	1	1	1	1	1	1	1	1	2.48	49.69	30.39	11.72
	High	[K].TFLEFYEEK.[I]	1xTMTpro [K9]; 1xTMTpro [N-Term]	0.00500702	0.00125055	1	O43148	O43148 [394-402]		mRNA cap guanine-N7 methyltransferase [OS=Homo sapiens]	0	1813.99	1.058	1.327	1.131	0.08	0.41	0.18	0.999945	0.999855	0.99998	87.8	91.5	119.4	101.3	20.77	17.34	5.21	13.55	80.5	87.8	112.6	69.7	86.6	88.7	81.2	117.3	111.6	117.1	111.7	124.4	93.2	123.4	97.1	97	115.3	125.8	161.3	99.9	124	127	116.3	167.9	159.8	167.6	159.9	178.1	133.4	176.6	139.1	139	111.4	46.2	36.4	39.2	92	18.6	41.7	51.1	159.8	56.1	83.1	85	98.5	77.3	68.6	71.9	1	1	1	1	1	1	1	1	1	1	1	1	1	1	1	1	2.75	10.58	15.69	19.36
	High	[K].SVLIGEFLEK.[V]	1xTMTpro [K10]; 1xTMTpro [N-Term]	0.0131922	0.0024559	1	O43148	O43148 [181-190]		mRNA cap guanine-N7 methyltransferase [OS=Homo sapiens]	0	1743.05	1.147	1.727	1.168	0.2	0.79	0.22	0.999945	0.770218	0.999809	79.1	97.4	133.1	90.4	12.52	11.2	6.26	4	72.4	69.4	89.9	85.6	80.2	95.9	98.2	105.5	126.7	146	130.1	135.2	96.6	90.4	89.6	88.4	49.7	47.6	61.7	58.8	55.1	65.8	67.4	72.4	86.9	100.2	89.3	92.8	66.3	62.1	61.5	60.6	48	17.5	13.9	23	40.8	9.6	24.2	22	86.9	33.5	46.4	44.3	48.9	27.2	30.3	31.4	1	1	1	1	1	1	1	1	1	1	1	1	1	1	1	1	2.33	4.29	7.3	18.33
	High	[K].LVSEKVDDYEHAAK.[Y]	2xTMTpro [K5; K14]; 1xTMTpro [N-Term]	0.0267803	0.0038583	1	O43148	O43148 [429-442]		mRNA cap guanine-N7 methyltransferase [OS=Homo sapiens]	1	2516.42	1.074	1.459	1.22	0.1	0.55	0.29	0.999945	0.96295	0.987809	84.7	92	123.9	99.4	5.99	22.1	10.8	8.81	78.7	88.2	86.2	78.7	89.3	131.8	89.6	85.5	121.9	108.2	118.9	140	97.1	96	84.7	105.2	125.3	140.4	137.2	125.3	142.2	209.7	142.6	136.1	194.1	172.3	189.3	222.9	154.6	152.8	134.8	167.5	121	51.6	31	49.1	105.4	30.7	51.1	41.4	194.1	57.7	98.3	106.3	114.1	66.9	66.5	86.6	1	1	1	1	1	1	1	1	1	1	1	1	1	1	1	1	1.49	9.84	10.2	0.9
	High	[K].VDDYEHAAK.[Y]	1xTMTpro [K9]; 1xTMTpro [N-Term]	0.0854799	0.00893364	1	O43148	O43148 [434-442]		mRNA cap guanine-N7 methyltransferase [OS=Homo sapiens]	0	1655.89	1.033	1.522	1.155	0.05	0.61	0.21	0.999945	0.930584	0.99998	79.8	81	140.3	98.9	46.84	37.11	30.91	29.73	82.9	50.1	139	63	72.5	68.3	74.2	136.8	92.7	176.9	103	156.7	76.6	104.7	70.2	132.4	31.3	18.9	52.5	23.8	27.4	25.8	28	51.6	35	66.8	38.9	59.2	28.9	39.5	26.5	50	30.2	7	11.8	9.3	20.3	3.8	10	15.7	35	22.4	20.2	28.2	21.3	17.3	13.1	25.8	1	1	1	1	1	1	1	1	1	1	1	1	1	1	1	1	1.73	15	45.61	30.53
High	Q9Y2X9	Zinc finger protein 281 [OS=Homo sapiens]	0	30.842	12	9	10	9	895	96.9	8.48	1.25	1.429	1.229	0.32	0.52	0.3	0.673041	0.4344	0.353484	0.984208	0.999829	0.987662	77	100.4	116	106.6	30.5	11.25	13.16	19.78	23.39	18.68	31.68	108.4	73	50.5	82.6	103.4	111.3	84.6	99.2	139.4	101.5	116.1	118	103.2	122	74.7	112.1	370.4	249.6	172.5	282.1	353.3	380.3	289.1	339	476.2	346.6	396.5	403.3	352.5	416.6	255.1	383.1	357.8	91.8	38.9	110.6	262	55.7	103.6	103.1	476.2	116	206	192.4	260.2	182.3	125.8	198.1	6	6	6	6	6	6	6	6	6	6	6	6	6	6	6	6		developmental processes;other biological processes	nucleus	nucleic acid binding activity;other molecular function	Pf00096	[GO:0000122]; GO:0006357; GO:0045892; GO:0006355; GO:1902679; GO:0010468; GO:2001141; GO:0010558; GO:0051253; GO:0010556; GO:0051252; GO:0010605; GO:0031327; GO:0045934; GO:0031326; GO:0060255; GO:0019219; GO:0009892; GO:0009890; GO:0031324; GO:0051172; GO:0009889; GO:0031323; GO:0019222; GO:0051171; GO:0080090; GO:0048519; GO:0048523; GO:0050794; GO:0050789; GO:0065007; GO:0008150 [GO:0000976]; GO:0001067; GO:1990837; GO:0003676; GO:0003690; GO:0043565; GO:0097159; GO:0003677; GO:0005488; GO:0003674 [GO:0000978]; GO:0000977; GO:0000987; GO:0000976; GO:0001067; GO:1990837; GO:0003676; GO:0003690; GO:0043565; GO:0097159; GO:0003677; GO:0005488; GO:0003674 [GO:0000981]; GO:0003700; GO:0006357; GO:0140110; GO:0006355; GO:0003674; GO:0010468; GO:2001141; GO:0010556; GO:0051252; GO:0031326; GO:0060255; GO:0019219; GO:0009889; GO:0031323; GO:0019222; GO:0051171; GO:0080090; GO:0050794; GO:0050789; GO:0065007; GO:0008150 [GO:0001227]; GO:0000981; GO:0001217; GO:0000122; GO:0003700; GO:0006357; GO:0045892; GO:0140110; GO:0006355; GO:1902679; GO:0003674; GO:0010468; GO:2001141; GO:0010558; GO:0051253; GO:0010556; GO:0051252; GO:0010605; GO:0031327; GO:0045934; GO:0031326; GO:0060255; GO:0019219; GO:0009892; GO:0009890; GO:0031324; GO:0051172; GO:0009889; GO:0031323; GO:0019222; GO:0051171; GO:0080090; GO:0048519; GO:0048523; GO:0050794; GO:0050789; GO:0065007; GO:0008150 [GO:0003700]; GO:0140110; GO:0006355; GO:0003674; GO:0010468; GO:2001141; GO:0010556; GO:0051252; GO:0031326; GO:0060255; GO:0019219; GO:0009889; GO:0031323; GO:0019222; GO:0051171; GO:0080090; GO:0050794; GO:0050789; GO:0065007; GO:0008150 [GO:0005634]; GO:0043231; GO:0043227; GO:0043229; GO:0043226; GO:0005622; GO:0110165; GO:0005575 [GO:0005654]; GO:0110165; GO:0031981; GO:0005575; GO:0070013; GO:0005634; GO:0043233; GO:0043229; GO:0043231; GO:0031974; GO:0043226; GO:0005622; GO:0043227 [GO:0006355]; GO:0010468; GO:2001141; GO:0010556; GO:0051252; GO:0031326; GO:0060255; GO:0019219; GO:0009889; GO:0031323; GO:0019222; GO:0051171; GO:0080090; GO:0050794; GO:0050789; GO:0065007; GO:0008150 [GO:0010172]; GO:0010171; GO:0048598; GO:0009653; GO:0009790; GO:0032502; GO:0048856; GO:0007275; GO:0008150; GO:0032501 [GO:0010629]; GO:0010468; GO:0010558; GO:0010556; GO:0010605; GO:0031327; GO:0031326; GO:0060255; GO:0009892; GO:0009890; GO:0031324; GO:0009889; GO:0031323; GO:0019222; GO:0048519; GO:0048523; GO:0050794; GO:0050789; GO:0065007; GO:0008150 [GO:0043565]; GO:0003677; GO:0003676; GO:0097159; GO:0005488; GO:0003674 [GO:0045892]; GO:0006355; GO:1902679; GO:0010468; GO:2001141; GO:0010558; GO:0051253; GO:0010556; GO:0051252; GO:0010605; GO:0031327; GO:0045934; GO:0031326; GO:0060255; GO:0019219; GO:0009892; GO:0009890; GO:0031324; GO:0051172; GO:0009889; GO:0031323; GO:0019222; GO:0051171; GO:0080090; GO:0048519; GO:0048523; GO:0050794; GO:0050789; GO:0065007; GO:0008150 [GO:0045893]; GO:0006355; GO:1902680; GO:0010468; GO:2001141; GO:0010557; GO:0051254; GO:0010556; GO:0051252; GO:0010604; GO:0031328; GO:0045935; GO:0031326; GO:0060255; GO:0019219; GO:0009893; GO:0009891; GO:0031325; GO:0051173; GO:0009889; GO:0031323; GO:0019222; GO:0051171; GO:0080090; GO:0048518; GO:0048522; GO:0050794; GO:0050789; GO:0065007; GO:0008150 [GO:0046872]; GO:0043169; GO:0043167; GO:0036094; GO:0005488; GO:0003674 [GO:0048863]; GO:0030154; GO:0048869; GO:0009987; GO:0032502; GO:0008150 [GO:1990837]; GO:0003690; GO:0043565; GO:0003677; GO:0003676; GO:0097159; GO:0005488; GO:0003674	23528	ENSG00000162702	ZNF281	A6NF48; B3KMX2; hsa:23528; Q5RKW5; Q9NY92; Q9Y2X9	Mesodermal commitment pathway		0
	Confidence	Annotated Sequence	Modifications	Qvality PEP	Qvality q-value	# PSMs	Master Protein Accessions	Positions in Master Proteins	Modifications in Master Proteins	Master Protein Descriptions	# Missed Cleavages	Theo. MH+ [Da]	Abundance Ratio: (PEG10 KO Arsenite) / (NT Arsenite)	Abundance Ratio: (RTL8 KO Arsenite) / (NT Arsenite)	Abundance Ratio: (UBQLN2 KO arsenite) / (NT Arsenite)	Abundance Ratio (log2): (PEG10 KO Arsenite) / (NT Arsenite)	Abundance Ratio (log2): (RTL8 KO Arsenite) / (NT Arsenite)	Abundance Ratio (log2): (UBQLN2 KO arsenite) / (NT Arsenite)	Abundance Ratio Adj. P-Value: (PEG10 KO Arsenite) / (NT Arsenite)	Abundance Ratio Adj. P-Value: (RTL8 KO Arsenite) / (NT Arsenite)	Abundance Ratio Adj. P-Value: (UBQLN2 KO arsenite) / (NT Arsenite)	Abundances (Grouped): NT Arsenite	Abundances (Grouped): PEG10 KO Arsenite	Abundances (Grouped): RTL8 KO Arsenite	Abundances (Grouped): UBQLN2 KO arsenite	Abundances (Grouped) CV [%]: NT Arsenite	Abundances (Grouped) CV [%]: PEG10 KO Arsenite	Abundances (Grouped) CV [%]: RTL8 KO Arsenite	Abundances (Grouped) CV [%]: UBQLN2 KO arsenite	Abundances (Scaled): F1: 126, Sample, NT Arsenite, 1	Abundances (Scaled): F1: 130N, Sample, NT Arsenite, 2	Abundances (Scaled): F1: 130C, Sample, NT Arsenite, 4	Abundances (Scaled): F1: 134N, Sample, NT Arsenite, 3	Abundances (Scaled): F1: 128N, Sample, PEG10 KO Arsenite, 1	Abundances (Scaled): F1: 128C, Sample, PEG10 KO Arsenite, 3	Abundances (Scaled): F1: 132N, Sample, PEG10 KO Arsenite, 2	Abundances (Scaled): F1: 132C, Sample, PEG10 KO Arsenite, 4	Abundances (Scaled): F1: 127N, Sample, RTL8 KO Arsenite, 1	Abundances (Scaled): F1: 127C, Sample, RTL8 KO Arsenite, 3	Abundances (Scaled): F1: 131N, Sample, RTL8 KO Arsenite, 2	Abundances (Scaled): F1: 131C, Sample, RTL8 KO Arsenite, 4	Abundances (Scaled): F1: 129N, Sample, UBQLN2 KO arsenite, 1	Abundances (Scaled): F1: 129C, Sample, UBQLN2 KO arsenite, 3	Abundances (Scaled): F1: 133N, Sample, UBQLN2 KO arsenite, 2	Abundances (Scaled): F1: 133C, Sample, UBQLN2 KO arsenite, 4	Abundances (Normalized): F1: 126, Sample, NT Arsenite, 1	Abundances (Normalized): F1: 130N, Sample, NT Arsenite, 2	Abundances (Normalized): F1: 130C, Sample, NT Arsenite, 4	Abundances (Normalized): F1: 134N, Sample, NT Arsenite, 3	Abundances (Normalized): F1: 128N, Sample, PEG10 KO Arsenite, 1	Abundances (Normalized): F1: 128C, Sample, PEG10 KO Arsenite, 3	Abundances (Normalized): F1: 132N, Sample, PEG10 KO Arsenite, 2	Abundances (Normalized): F1: 132C, Sample, PEG10 KO Arsenite, 4	Abundances (Normalized): F1: 127N, Sample, RTL8 KO Arsenite, 1	Abundances (Normalized): F1: 127C, Sample, RTL8 KO Arsenite, 3	Abundances (Normalized): F1: 131N, Sample, RTL8 KO Arsenite, 2	Abundances (Normalized): F1: 131C, Sample, RTL8 KO Arsenite, 4	Abundances (Normalized): F1: 129N, Sample, UBQLN2 KO arsenite, 1	Abundances (Normalized): F1: 129C, Sample, UBQLN2 KO arsenite, 3	Abundances (Normalized): F1: 133N, Sample, UBQLN2 KO arsenite, 2	Abundances (Normalized): F1: 133C, Sample, UBQLN2 KO arsenite, 4	Abundance: F1: 126, Sample, NT Arsenite, 1	Abundance: F1: 130N, Sample, NT Arsenite, 2	Abundance: F1: 130C, Sample, NT Arsenite, 4	Abundance: F1: 134N, Sample, NT Arsenite, 3	Abundance: F1: 128N, Sample, PEG10 KO Arsenite, 1	Abundance: F1: 128C, Sample, PEG10 KO Arsenite, 3	Abundance: F1: 132N, Sample, PEG10 KO Arsenite, 2	Abundance: F1: 132C, Sample, PEG10 KO Arsenite, 4	Abundance: F1: 127N, Sample, RTL8 KO Arsenite, 1	Abundance: F1: 127C, Sample, RTL8 KO Arsenite, 3	Abundance: F1: 131N, Sample, RTL8 KO Arsenite, 2	Abundance: F1: 131C, Sample, RTL8 KO Arsenite, 4	Abundance: F1: 129N, Sample, UBQLN2 KO arsenite, 1	Abundance: F1: 129C, Sample, UBQLN2 KO arsenite, 3	Abundance: F1: 133N, Sample, UBQLN2 KO arsenite, 2	Abundance: F1: 133C, Sample, UBQLN2 KO arsenite, 4	Abundances Count: F1: 126, Sample, NT Arsenite, 1	Abundances Count: F1: 130N, Sample, NT Arsenite, 2	Abundances Count: F1: 130C, Sample, NT Arsenite, 4	Abundances Count: F1: 134N, Sample, NT Arsenite, 3	Abundances Count: F1: 128N, Sample, PEG10 KO Arsenite, 1	Abundances Count: F1: 128C, Sample, PEG10 KO Arsenite, 3	Abundances Count: F1: 132N, Sample, PEG10 KO Arsenite, 2	Abundances Count: F1: 132C, Sample, PEG10 KO Arsenite, 4	Abundances Count: F1: 127N, Sample, RTL8 KO Arsenite, 1	Abundances Count: F1: 127C, Sample, RTL8 KO Arsenite, 3	Abundances Count: F1: 131N, Sample, RTL8 KO Arsenite, 2	Abundances Count: F1: 131C, Sample, RTL8 KO Arsenite, 4	Abundances Count: F1: 129N, Sample, UBQLN2 KO arsenite, 1	Abundances Count: F1: 129C, Sample, UBQLN2 KO arsenite, 3	Abundances Count: F1: 133N, Sample, UBQLN2 KO arsenite, 2	Abundances Count: F1: 133C, Sample, UBQLN2 KO arsenite, 4	XCorr (by Search Engine): A2 Sequest HT	Abundance Ratio Variability [%]: (PEG10 KO Arsenite) / (NT Arsenite)	Abundance Ratio Variability [%]: (RTL8 KO Arsenite) / (NT Arsenite)	Abundance Ratio Variability [%]: (UBQLN2 KO arsenite) / (NT Arsenite)
	High	[K].KEPAASAAAFPSQR.[T]	1xTMTpro [K1]; 1xTMTpro [N-Term]	5.81769e-05	3.92677e-05	1	Q9Y2X9	Q9Y2X9 [102-115]		Zinc finger protein 281 [OS=Homo sapiens]	1	2039.15	1.393	1.615	1.445	0.48	0.69	0.53	0.981143	0.881153	0.869618	79.8	96.4	116.6	107.2	30.86	19.97	16.68	17.92	83.6	86.8	39	77.8	99.7	126.8	78.6	95.4	151	110.7	125.5	105	124.2	109.5	79.1	107.2	37.7	39.1	17.6	35.1	44.9	57.2	35.4	43	68.1	49.9	56.6	47.3	56	49.4	35.7	48.4	36.4	14.4	4	13.8	33.3	8.4	12.7	13.1	68.1	16.7	29.4	22.6	41.3	21.6	17.6	25	1	1	1	1	1	1	1	1	1	1	1	1	1	1	1	1	2.92	38.51	17.58	29.39
	High	[R].TTYQIENFAQAFGSQFK.[S]	1xTMTpro [K17]; 1xTMTpro [N-Term]	7.63381e-07	3.92677e-05	1	Q9Y2X9	Q9Y2X9 [824-840]		Zinc finger protein 281 [OS=Homo sapiens]	0	2588.36	1.483	1.474	1.238	0.57	0.56	0.31	0.949151	0.969919	0.984703	74	102	112.3	111.6	29.22	19.55	9.71	20.56	101.3	65.9	50.2	81.5	102.2	135.7	87.1	99.8	131.7	107.8	108.2	114.2	107.7	113.4	72.6	120.6	113.6	73.9	56.3	91.5	114.6	152.2	97.7	112	147.8	121	121.4	128.1	120.8	127.2	81.5	135.2	109.7	27.2	12.7	35.9	85	22.3	35	34.1	147.8	40.5	63.1	61.1	89.1	55.7	40.2	69.9	1	1	1	1	1	1	1	1	1	1	1	1	1	1	1	1	4.21	32.73	17.18	19.61
	High	[K].SGIPDEVLQSILDQYSNK.[S]	1xTMTpro [K18]; 1xTMTpro [N-Term]	5.73279e-05	3.92677e-05	1	Q9Y2X9	Q9Y2X9 [600-617]		Zinc finger protein 281 [OS=Homo sapiens]	0	2614.42	0.996	1.235	0.993	-0.01	0.3	-0.01	0.999945	0.999855	0.99998	85	97.1	129.2	88.7	22.05	29.89	28.62	24.52	121.2	79.9	92.1	76.2	102.8	58.8	93.4	128	131.7	73	155.7	129.3	82.8	96.8	63.2	115.1	47.4	31.3	36.1	29.8	40.2	23	36.6	50.1	51.5	28.6	61	50.6	32.4	37.9	24.7	45	45.8	11.5	8.1	11.7	29.8	3.4	13.1	15.2	51.5	9.6	31.7	24.1	23.9	16.6	12.2	23.3	1	1	1	1	1	1	1	1	1	1	1	1	1	1	1	1	3.64	33.88	26.74	35.16
	High	[R].TCGEVIVK.[G]	1xCarbamidomethyl [C2]; 1xTMTpro [K8]; 1xTMTpro [N-Term]	0.00077349	0.000178061	1	Q9Y2X9	Q9Y2X9 [366-373]		Zinc finger protein 281 [OS=Homo sapiens]	0	1513.89	1.134	1.283	1.608	0.18	0.36	0.69	0.999945	0.999855	0.4923	81.1	91.1	116.9	110.9	40.79	22.57	24.98	21.79	123.3	72	44.3	81.4	77.4	112.2	67.2	95.6	156	95.8	93.7	127.2	94.8	149.7	101.3	108.3	71	41.5	25.5	46.9	44.6	64.6	38.7	55	89.8	55.1	53.9	73.3	54.6	86.2	58.3	62.4	68.6	15.2	5.8	18.4	33.1	9.5	13.9	16.7	89.8	18.5	28	35	40.3	37.7	28.8	32.2	1	1	1	1	1	1	1	1	1	1	1	1	1	1	1	1	2.26	49.05	7.17	49.13
	High	[R].EKPFGCDQCSMK.[F]	2xCarbamidomethyl [C6; C9]; 2xTMTpro [K2; K12]; 1xTMTpro [N-Term]	0.00111927	0.000318312	1	Q9Y2X9	Q9Y2X9 [314-325]		Zinc finger protein 281 [OS=Homo sapiens]	0	2399.23	1.32	1.367	1.077	0.4	0.45	0.11	0.994334	0.992715	0.99998	80.7	102.7	124.6	92	37.4	24.63	15.88	22.57	106.2	75.4	38.2	88.3	125.7	129.9	85.6	80.5	145.2	114.3	103.1	138.8	89	116.5	66.2	97.2	36.7	26.1	13.2	30.5	43.5	44.9	29.6	27.8	50.2	39.5	35.6	48	30.8	40.3	22.9	33.6	35.5	9.6	3	12	32.2	6.6	10.6	8.5	50.2	13.2	18.5	22.9	22.7	17.6	11.3	17.4	1	1	1	1	1	1	1	1	1	1	1	1	1	1	1	1	3.69	18.85	3.92	33.17
	High	[K].SIAIENK.[E]	1xTMTpro [K7]; 1xTMTpro [N-Term]	0.00219748	0.000529644	1	Q9Y2X9	Q9Y2X9 [410-416]		Zinc finger protein 281 [OS=Homo sapiens]	0	1382.85																																																																																		2.53
	High	[K].RPKPESQGIK.[A]	2xTMTpro [K3; K10]; 1xTMTpro [N-Term]	0.00435356	0.00102724	2	Q9Y2X9	Q9Y2X9 [223-232]		Zinc finger protein 281 [OS=Homo sapiens]	0	2052.27																																																																																		1.91
	High	[K].YLQQAFEK.[S]	1xTMTpro [K8]; 1xTMTpro [N-Term]	0.00654089	0.00140249	1	Q9Y2X9	Q9Y2X9 [671-678]		Zinc finger protein 281 [OS=Homo sapiens]	0	1634.94																																																																																		2.43
	High	[K].SESQKEDPFNIAEPR.[V]	1xTMTpro [K5]; 1xTMTpro [N-Term]	0.00894928	0.00193796	1	Q9Y2X9	Q9Y2X9 [618-632]		Zinc finger protein 281 [OS=Homo sapiens]	1	2355.24	1.179	1.4	1.192	0.24	0.49	0.25	0.999945	0.983157	0.99998	79.9	95.6	115.5	109.1	39.05	21.45	13.53	32.12	120.5	71	44.8	91	123.4	72.4	96.3	96.1	129.7	98.9	128	105.5	109.3	142.5	60.3	110.3	64	37.7	23.8	48.3	65.5	38.5	51.1	51	68.8	52.5	68	56	58	75.7	32	58.5	61.8	13.9	5.4	18.9	48.6	5.6	18.3	15.5	68.8	17.6	35.3	26.7	42.8	33.1	15.8	30.3	1	1	1	1	1	1	1	1	1	1	1	1	1	1	1	1	2.49	35.25	38.47	44.6
High	P46100	Transcriptional regulator ATRX [OS=Homo sapiens]	0	27.337	4	10	10	10	2492	282.4	6.55	1.435	0.802	1.114	0.52	-0.32	0.16	0.327797	0.282288	0.683554	0.944598	0.94639	0.994675	91.1	131.9	73.1	104	4.57	10.19	14.88	18.17	9.99	12.18	17.37	92.9	97.6	87.8	95.7	137.6	110.8	135.6	138.8	78	73.4	56.4	79.8	122.1	112.4	103.1	78.1	260.1	273.3	245.8	268	385.4	310.3	379.6	388.6	218.3	205.5	157.8	223.6	342	314.9	288.8	218.7	251.3	100.5	55.4	105.1	285.8	45.4	136	118.2	218.3	68.8	82	106.7	252.4	137.8	142.5	113.1	5	5	5	5	5	5	5	5	5	5	5	5	5	5	5	5		cell cycle OR cell proliferation;cell organization and biogenesis;DNA metabolism;RNA metabolism OR transcription;other metabolic processes;stress response;developmental processes;signal transduction;other biological processes	nucleus;other cell component	nucleic acid binding activity;other molecular function	Pf00176, Pf00271, Pf17981	[GO:0000212]; GO:0007051; GO:1903046; GO:0000226; GO:0022402; GO:0022414; GO:0051321; GO:0007010; GO:0007017; GO:0009987; GO:0007049; GO:0008150; GO:0000003; GO:0019953; GO:0006996; GO:0016043; GO:0071840 [GO:0000228]; GO:0005694; GO:0031981; GO:0043232; GO:0070013; GO:0005634; GO:0043228; GO:0043229; GO:0043233; GO:0043231; GO:0043226; GO:0005622; GO:0031974; GO:0043227; GO:0110165; GO:0005575 [GO:0000779]; GO:0000775; GO:0000793; GO:0098687; GO:0005694; GO:0110165; GO:0043232; GO:0005575; GO:0043228; GO:0043229; GO:0043226; GO:0005622 [GO:0000781]; GO:0098687; GO:0110165; GO:0005694; GO:0005575; GO:0043232; GO:0043228; GO:0043229; GO:0043226; GO:0005622 [GO:0000792]; GO:0000785; GO:0032993; GO:0005694; GO:0032991; GO:0043232; GO:0005575; GO:0043228; GO:0043229; GO:0043226; GO:0005622; GO:0110165 [GO:0003682]; GO:0044877; GO:0005488; GO:0003674 [GO:0004386]; GO:0140640; GO:0140657; GO:0003824; GO:0003674 [GO:0005524]; GO:0032559; GO:0035639; GO:0030554; GO:0032555; GO:0043168; GO:1901265; GO:1901363; GO:0017076; GO:0032553; GO:0043167; GO:0097159; GO:0036094; GO:0000166; GO:0097367; GO:0005488; GO:0003674 [GO:0005634]; GO:0043231; GO:0043227; GO:0043229; GO:0043226; GO:0005622; GO:0110165; GO:0005575 [GO:0005654]; GO:0110165; GO:0031981; GO:0005575; GO:0070013; GO:0005634; GO:0043233; GO:0043229; GO:0043231; GO:0031974; GO:0043226; GO:0005622; GO:0043227 [GO:0005721]; GO:0000792; GO:0000775; GO:0000785; GO:0098687; GO:0032993; GO:0005694; GO:0110165; GO:0032991; GO:0043232; GO:0005575; GO:0043228; GO:0043229; GO:0043226; GO:0005622 [GO:0006281]; GO:0006259; GO:0006974; GO:0090304; GO:0033554; GO:0006139; GO:0043170; GO:0006950; GO:0051716; GO:0006725; GO:0034641; GO:0044238; GO:0046483; GO:1901360; GO:0071704; GO:0050896; GO:0009987; GO:0044237; GO:0006807; GO:0008152; GO:0008150 [GO:0006306]; GO:0006305; GO:0043414; GO:0006304; GO:0032259; GO:0043412; GO:0006259; GO:0008152; GO:0043170; GO:0090304; GO:0008150; GO:0071704; GO:0006139; GO:0006725; GO:0034641; GO:0044238; GO:0046483; GO:1901360; GO:0044237; GO:0006807; GO:0009987 [GO:0006325]; GO:0071824; GO:0043933; GO:0016043; GO:0071840; GO:0009987; GO:0008150 [GO:0006334]; GO:0034728; GO:0065004; GO:0006325; GO:0006338; GO:0065003; GO:0071824; GO:0022607; GO:0043933; GO:0016043; GO:0044085; GO:0071840; GO:0009987; GO:0008150 [GO:0006338]; GO:0006325; GO:0071824; GO:0043933; GO:0016043; GO:0071840; GO:0009987; GO:0008150 [GO:0006355]; GO:0010468; GO:2001141; GO:0010556; GO:0051252; GO:0031326; GO:0060255; GO:0019219; GO:0009889; GO:0031323; GO:0019222; GO:0051171; GO:0080090; GO:0050794; GO:0050789; GO:0065007; GO:0008150 [GO:0006366]; GO:0006351; GO:0032774; GO:0010467; GO:0009059; GO:0016070; GO:0034654; GO:0043170; GO:0044249; GO:1901576; GO:0090304; GO:0006139; GO:0018130; GO:0019438; GO:0044271; GO:1901362; GO:0071704; GO:0009058; GO:0044237; GO:0006725; GO:0034641; GO:0044238; GO:0046483; GO:1901360; GO:0008152; GO:0009987; GO:0006807; GO:0008150 [GO:0007283]; GO:0003006; GO:0048232; GO:0022414; GO:0032502; GO:0007276; GO:0008150; GO:0000003; GO:0048609; GO:0019953; GO:0032504; GO:0032501 [GO:0010571]; GO:0033262; GO:0090068; GO:2000105; GO:0010564; GO:0090329; GO:0045787; GO:0045740; GO:0051726; GO:0006275; GO:0048522; GO:0051054; GO:0050794; GO:0051052; GO:0048518; GO:0010604; GO:0045935; GO:0050789; GO:0019219; GO:0060255; GO:0009893; GO:0031325; GO:0051173; GO:0065007; GO:0031323; GO:0051171; GO:0080090; GO:0019222; GO:0008150 [GO:0015616]; GO:0008094; GO:0140097; GO:0140657; GO:0140640; GO:0003674; GO:0003824 [GO:0016604]; GO:0110165; GO:0005654; GO:0005575; GO:0031981; GO:0070013; GO:0005634; GO:0043233; GO:0043229; GO:0043231; GO:0031974; GO:0043226; GO:0005622; GO:0043227 [GO:0016605]; GO:0016604; GO:0110165; GO:0005654; GO:0005575; GO:0031981; GO:0070013; GO:0005634; GO:0043233; GO:0043229; GO:0043231; GO:0031974; GO:0043226; GO:0005622; GO:0043227 [GO:0016887]; GO:0017111; GO:0140657; GO:0016462; GO:0003674; GO:0016818; GO:0016817; GO:0016787; GO:0003824 [GO:0030330]; GO:0042770; GO:0072331; GO:0006974; GO:0035556; GO:0033554; GO:0007165; GO:0006950; GO:0051716; GO:0009987; GO:0050794; GO:0007154; GO:0023052; GO:0050896; GO:0008150; GO:0050789; GO:0065007 [GO:0030900]; GO:0048856; GO:0007420; GO:0032502; GO:0048513; GO:0007417; GO:0060322; GO:0008150; GO:0048731; GO:0007399; GO:0007275; GO:0032501 [GO:0031297]; GO:0045005; GO:0006259; GO:0006261; GO:0090304; GO:0006260; GO:0006139; GO:0043170; GO:0006725; GO:0034641; GO:0044238; GO:0046483; GO:1901360; GO:0071704; GO:0044237; GO:0006807; GO:0008152; GO:0009987; GO:0008150 [GO:0031490]; GO:0003677; GO:0003682; GO:0003676; GO:0044877; GO:0097159; GO:0005488; GO:0003674 [GO:0031509]; GO:0140719; GO:0032200; GO:0031507; GO:0051276; GO:0045814; GO:0070828; GO:0006996; GO:0010629; GO:0040029; GO:0006338; GO:0016043; GO:0010468; GO:0010558; GO:0006325; GO:0071840; GO:0010556; GO:0010605; GO:0031327; GO:0071824; GO:0009987; GO:0031326; GO:0060255; GO:0009892; GO:0009890; GO:0031324; GO:0043933; GO:0008150; GO:0009889; GO:0031323; GO:0019222; GO:0048519; GO:0048523; GO:0050794; GO:0050789; GO:0065007 [GO:0032206]; GO:0032204; GO:0051054; GO:2001252; GO:0033044; GO:0051052; GO:0010604; GO:0045935; GO:0010638; GO:0033043; GO:0019219; GO:0060255; GO:0009893; GO:0031325; GO:0051173; GO:0051130; GO:0051128; GO:0031323; GO:0051171; GO:0080090; GO:0019222; GO:0048518; GO:0048522; GO:0050794; GO:0050789; GO:0065007; GO:0008150 [GO:0035064]; GO:0042393; GO:0140034; GO:0005515; GO:0140030; GO:0005488; GO:0003674 [GO:0035128]; GO:0035127; GO:0035136; GO:0035108; GO:0035120; GO:0035107; GO:0060173; GO:0009886; GO:0009653; GO:0048736; GO:0009791; GO:0032502; GO:0048856; GO:0007275; GO:0032501; GO:0008150 [GO:0035264]; GO:0032501; GO:0048589; GO:0008150; GO:0040007; GO:0032502 [GO:0042393]; GO:0005515; GO:0005488; GO:0003674 [GO:0045944]; GO:0006357; GO:0045893; GO:0006355; GO:1902680; GO:0010468; GO:2001141; GO:0010557; GO:0051254; GO:0010556; GO:0051252; GO:0010604; GO:0031328; GO:0045935; GO:0031326; GO:0060255; GO:0019219; GO:0009893; GO:0009891; GO:0031325; GO:0051173; GO:0009889; GO:0031323; GO:0019222; GO:0051171; GO:0080090; GO:0048518; GO:0048522; GO:0050794; GO:0050789; GO:0065007; GO:0008150 [GO:0046872]; GO:0043169; GO:0043167; GO:0036094; GO:0005488; GO:0003674 [GO:0060009]; GO:0002064; GO:0003006; GO:0060008; GO:0048468; GO:0030855; GO:0022414; GO:0032502; GO:0008584; GO:0048856; GO:0048869; GO:0030154; GO:0060429; GO:0008150; GO:0000003; GO:0008406; GO:0046546; GO:0009987; GO:0009888; GO:0048513; GO:0048608; GO:0045137; GO:0046661; GO:0061458; GO:0007275; GO:0007548; GO:0048731; GO:0032501 [GO:0070087]; GO:0019904; GO:0005515; GO:0005488; GO:0003674 [GO:0070192]; GO:0051276; GO:1903046; GO:0006996; GO:0022402; GO:0022414; GO:0051321; GO:0016043; GO:0009987; GO:0007049; GO:0008150; GO:0000003; GO:0019953; GO:0071840 [GO:0070198]; GO:0034502; GO:0033365; GO:0008104; GO:0070727; GO:0033036; GO:0051641; GO:0051179; GO:0009987; GO:0008150 [GO:0072520]; GO:0035295; GO:0048608; GO:0008584; GO:0048856; GO:0007275; GO:0003006; GO:0061458; GO:0008406; GO:0046546; GO:0032502; GO:0032501; GO:0022414; GO:0048731; GO:0048513; GO:0045137; GO:0046661; GO:0008150; GO:0000003; GO:0007548 [GO:0072711]; GO:0071241; GO:0072710; GO:1901699; GO:0010035; GO:0070887; GO:0010033; GO:1901698; GO:0042221; GO:0051716; GO:0050896; GO:0009987; GO:0008150 [GO:0099115]; GO:0000781; GO:0098687; GO:0110165; GO:0005694; GO:0005575; GO:0043232; GO:0043228; GO:0043229; GO:0043226; GO:0005622 [GO:0140658]; GO:0008094; GO:0006338; GO:0140097; GO:0140657; GO:0006325; GO:0140640; GO:0003674; GO:0071824; GO:0003824; GO:0043933; GO:0016043; GO:0071840; GO:0009987; GO:0008150 [GO:1904908]; GO:0034183; GO:1904907; GO:0034092; GO:0034182; GO:0034091; GO:0045875; GO:0007063; GO:0010948; GO:2001251; GO:0010564; GO:0033044; GO:0045786; GO:0010639; GO:0051726; GO:0033043; GO:0048523; GO:0051129; GO:0050794; GO:0051128; GO:0048519; GO:0050789; GO:0065007; GO:0008150	546	ENSG00000085224	ATRX	D3DTE2; P46100; P51068; Q15886; Q59FB5; Q59H31; Q5H9A2; Q5JWI4; Q7Z2J1; Q9H0Z1; Q9NTS3	Pathways affected in adenoid cystic carcinoma	Inhibition of DNA recombination at telomere; Defective Inhibition of DNA Recombination at Telomere Due to DAXX Mutations; Defective Inhibition of DNA Recombination at Telomere Due to ATRX Mutations	0
	Confidence	Annotated Sequence	Modifications	Qvality PEP	Qvality q-value	# PSMs	Master Protein Accessions	Positions in Master Proteins	Modifications in Master Proteins	Master Protein Descriptions	# Missed Cleavages	Theo. MH+ [Da]	Abundance Ratio: (PEG10 KO Arsenite) / (NT Arsenite)	Abundance Ratio: (RTL8 KO Arsenite) / (NT Arsenite)	Abundance Ratio: (UBQLN2 KO arsenite) / (NT Arsenite)	Abundance Ratio (log2): (PEG10 KO Arsenite) / (NT Arsenite)	Abundance Ratio (log2): (RTL8 KO Arsenite) / (NT Arsenite)	Abundance Ratio (log2): (UBQLN2 KO arsenite) / (NT Arsenite)	Abundance Ratio Adj. P-Value: (PEG10 KO Arsenite) / (NT Arsenite)	Abundance Ratio Adj. P-Value: (RTL8 KO Arsenite) / (NT Arsenite)	Abundance Ratio Adj. P-Value: (UBQLN2 KO arsenite) / (NT Arsenite)	Abundances (Grouped): NT Arsenite	Abundances (Grouped): PEG10 KO Arsenite	Abundances (Grouped): RTL8 KO Arsenite	Abundances (Grouped): UBQLN2 KO arsenite	Abundances (Grouped) CV [%]: NT Arsenite	Abundances (Grouped) CV [%]: PEG10 KO Arsenite	Abundances (Grouped) CV [%]: RTL8 KO Arsenite	Abundances (Grouped) CV [%]: UBQLN2 KO arsenite	Abundances (Scaled): F1: 126, Sample, NT Arsenite, 1	Abundances (Scaled): F1: 130N, Sample, NT Arsenite, 2	Abundances (Scaled): F1: 130C, Sample, NT Arsenite, 4	Abundances (Scaled): F1: 134N, Sample, NT Arsenite, 3	Abundances (Scaled): F1: 128N, Sample, PEG10 KO Arsenite, 1	Abundances (Scaled): F1: 128C, Sample, PEG10 KO Arsenite, 3	Abundances (Scaled): F1: 132N, Sample, PEG10 KO Arsenite, 2	Abundances (Scaled): F1: 132C, Sample, PEG10 KO Arsenite, 4	Abundances (Scaled): F1: 127N, Sample, RTL8 KO Arsenite, 1	Abundances (Scaled): F1: 127C, Sample, RTL8 KO Arsenite, 3	Abundances (Scaled): F1: 131N, Sample, RTL8 KO Arsenite, 2	Abundances (Scaled): F1: 131C, Sample, RTL8 KO Arsenite, 4	Abundances (Scaled): F1: 129N, Sample, UBQLN2 KO arsenite, 1	Abundances (Scaled): F1: 129C, Sample, UBQLN2 KO arsenite, 3	Abundances (Scaled): F1: 133N, Sample, UBQLN2 KO arsenite, 2	Abundances (Scaled): F1: 133C, Sample, UBQLN2 KO arsenite, 4	Abundances (Normalized): F1: 126, Sample, NT Arsenite, 1	Abundances (Normalized): F1: 130N, Sample, NT Arsenite, 2	Abundances (Normalized): F1: 130C, Sample, NT Arsenite, 4	Abundances (Normalized): F1: 134N, Sample, NT Arsenite, 3	Abundances (Normalized): F1: 128N, Sample, PEG10 KO Arsenite, 1	Abundances (Normalized): F1: 128C, Sample, PEG10 KO Arsenite, 3	Abundances (Normalized): F1: 132N, Sample, PEG10 KO Arsenite, 2	Abundances (Normalized): F1: 132C, Sample, PEG10 KO Arsenite, 4	Abundances (Normalized): F1: 127N, Sample, RTL8 KO Arsenite, 1	Abundances (Normalized): F1: 127C, Sample, RTL8 KO Arsenite, 3	Abundances (Normalized): F1: 131N, Sample, RTL8 KO Arsenite, 2	Abundances (Normalized): F1: 131C, Sample, RTL8 KO Arsenite, 4	Abundances (Normalized): F1: 129N, Sample, UBQLN2 KO arsenite, 1	Abundances (Normalized): F1: 129C, Sample, UBQLN2 KO arsenite, 3	Abundances (Normalized): F1: 133N, Sample, UBQLN2 KO arsenite, 2	Abundances (Normalized): F1: 133C, Sample, UBQLN2 KO arsenite, 4	Abundance: F1: 126, Sample, NT Arsenite, 1	Abundance: F1: 130N, Sample, NT Arsenite, 2	Abundance: F1: 130C, Sample, NT Arsenite, 4	Abundance: F1: 134N, Sample, NT Arsenite, 3	Abundance: F1: 128N, Sample, PEG10 KO Arsenite, 1	Abundance: F1: 128C, Sample, PEG10 KO Arsenite, 3	Abundance: F1: 132N, Sample, PEG10 KO Arsenite, 2	Abundance: F1: 132C, Sample, PEG10 KO Arsenite, 4	Abundance: F1: 127N, Sample, RTL8 KO Arsenite, 1	Abundance: F1: 127C, Sample, RTL8 KO Arsenite, 3	Abundance: F1: 131N, Sample, RTL8 KO Arsenite, 2	Abundance: F1: 131C, Sample, RTL8 KO Arsenite, 4	Abundance: F1: 129N, Sample, UBQLN2 KO arsenite, 1	Abundance: F1: 129C, Sample, UBQLN2 KO arsenite, 3	Abundance: F1: 133N, Sample, UBQLN2 KO arsenite, 2	Abundance: F1: 133C, Sample, UBQLN2 KO arsenite, 4	Abundances Count: F1: 126, Sample, NT Arsenite, 1	Abundances Count: F1: 130N, Sample, NT Arsenite, 2	Abundances Count: F1: 130C, Sample, NT Arsenite, 4	Abundances Count: F1: 134N, Sample, NT Arsenite, 3	Abundances Count: F1: 128N, Sample, PEG10 KO Arsenite, 1	Abundances Count: F1: 128C, Sample, PEG10 KO Arsenite, 3	Abundances Count: F1: 132N, Sample, PEG10 KO Arsenite, 2	Abundances Count: F1: 132C, Sample, PEG10 KO Arsenite, 4	Abundances Count: F1: 127N, Sample, RTL8 KO Arsenite, 1	Abundances Count: F1: 127C, Sample, RTL8 KO Arsenite, 3	Abundances Count: F1: 131N, Sample, RTL8 KO Arsenite, 2	Abundances Count: F1: 131C, Sample, RTL8 KO Arsenite, 4	Abundances Count: F1: 129N, Sample, UBQLN2 KO arsenite, 1	Abundances Count: F1: 129C, Sample, UBQLN2 KO arsenite, 3	Abundances Count: F1: 133N, Sample, UBQLN2 KO arsenite, 2	Abundances Count: F1: 133C, Sample, UBQLN2 KO arsenite, 4	XCorr (by Search Engine): A2 Sequest HT	Abundance Ratio Variability [%]: (PEG10 KO Arsenite) / (NT Arsenite)	Abundance Ratio Variability [%]: (RTL8 KO Arsenite) / (NT Arsenite)	Abundance Ratio Variability [%]: (UBQLN2 KO arsenite) / (NT Arsenite)
	High	[K].KQQASASTDGVDK.[L]	2xTMTpro [K1; K13]; 1xTMTpro [N-Term]	9.66711e-06	3.92677e-05	1	P46100	P46100 [911-923]		Transcriptional regulator ATRX [OS=Homo sapiens]	1	2247.28	1.792	0.727	1.225	0.84	-0.46	0.29	0.727601	0.838368	0.993324	81.8	130.7	73.3	114.2	29.83	17.4	30.53	36.32	90.7	76.6	57	117.7	149.9	104	149	119.1	65.1	86.7	41.5	85.6	151	147.3	91.9	67	61	51.5	38.4	79.1	100.8	70	100.2	80.1	43.8	58.3	27.9	57.6	101.5	99	61.8	45.1	59	18.9	8.7	31	74.7	10.2	35.9	24.4	43.8	19.5	14.5	27.5	74.9	43.3	30.5	23.3	1	1	1	1	1	1	1	1	1	1	1	1	1	1	1	1	3.69	18.55	26.38	4.6
	High	[K].KLIETTANMNSSYVK.[F]	2xTMTpro [K1; K15]; 1xTMTpro [N-Term]	3.18001e-07	3.92677e-05	1	P46100	P46100 [358-372]		Transcriptional regulator ATRX [OS=Homo sapiens]	1	2611.49	1.237	0.698	1.11	0.31	-0.52	0.15	0.999945	0.802673	0.99998	104.9	120.5	70.1	104.4	20.82	23.7	12.27	24.75	96.2	108.3	127.3	76.7	134.8	95.1	102.1	157.1	71	65.2	65.6	84	136.7	109.9	94	75.9	42.8	48.1	56.6	34.1	59.9	42.3	45.4	69.8	31.6	29	29.2	37.3	60.8	48.9	41.8	33.8	41.3	17.7	12.8	13.4	44.4	6.2	16.3	21.2	31.6	9.7	15.1	17.8	44.8	21.4	20.6	17.5	1	1	1	1	1	1	1	1	1	1	1	1	1	1	1	1	4.65	9.98	15.55	42.33
	High	[K].DTILAELLQIHK.[E]	1xTMTpro [K12]; 1xTMTpro [N-Term]	0.000451151	3.92677e-05	1	P46100	P46100 [2234-2245]		Transcriptional regulator ATRX [OS=Homo sapiens]	0	2002.22	1.603	0.804	1.316	0.68	-0.31	0.4	0.893226	0.951338	0.929398	82.4	142	74.1	101.6	20.97	11.81	15.55	15.7	106.1	87.2	64.8	76.6	137.3	118.8	144.6	158.4	73	58.4	73.9	86.1	92.2	123.7	110.2	88.8	51.6	42.4	31.5	37.3	66.8	57.8	70.3	77	35.5	28.4	36	41.9	44.8	60.1	53.6	43.2	49.9	15.6	7.1	14.6	49.5	8.5	25.2	23.4	35.5	9.5	18.7	20	33.1	26.3	26.4	22.3	1	1	1	1	1	1	1	1	1	1	1	1	1	1	1	1	3.6	16.86	16.57	19.9
	High	[K].SVLADIKK.[A]	2xTMTpro [K7; K8]; 1xTMTpro [N-Term]	0.00343428	0.000831	1	P46100	P46100 [397-404]		Transcriptional regulator ATRX [OS=Homo sapiens]	1	1786.16	0.906	0.615	0.881	-0.14	-0.7	-0.18	0.993211	0.625477	0.994429	109.7	111.8	69.9	108.7	19.26	27.7	33.23	19.73	87.2	137.2	102.3	108.4	150.4	77	113.7	101.3	109.5	54.9	58.8	76.5	127.6	84.5	119	91.6	46.2	72.7	54.2	57.4	79.7	40.8	60.3	53.7	58	29.1	31.2	40.5	67.6	44.8	63.1	48.5	44.7	26.7	12.2	22.5	59.1	6	21.6	16.3	58	9.7	16.2	19.3	49.9	19.6	31.1	25.1	1	1	1	1	1	1	1	1	1	1	1	1	1	1	1	1	2.15	27.29	48.15	10.75
	High	[K].KGMDNQGHK.[N]	2xTMTpro [K1; K9]; 1xTMTpro [N-Term]	0.00368226	0.000848466	1	P46100	P46100 [858-866]		Transcriptional regulator ATRX [OS=Homo sapiens]	1	1927.1																																																																																		1.84
	High	[K].KAELEENQR.[S]	1xTMTpro [K1]; 1xTMTpro [N-Term]	0.0183065	0.00300381	1	P46100	P46100 [1409-1417]		Transcriptional regulator ATRX [OS=Homo sapiens]	1	1724.98	1.658	0.775	1.089	0.73	-0.37	0.12	0.821131	0.931083	0.99998	86.8	148.6	70	94.6	5.17	13.56	23.48	15.15	87.7	87.6	97.5	90.1	117.2	149.2	155.1	161.8	74.1	91.1	50.4	69.4	100.8	93	102.8	72.2	58.5	58.4	65.1	60.1	78.2	99.5	103.4	107.9	49.4	60.8	33.6	46.3	67.2	62	68.6	48.2	56.5	21.5	14.7	23.6	58	14.6	37.1	32.8	49.4	20.3	17.5	22.1	49.6	27.1	33.8	24.9	1	1	1	1	1	1	1	1	1	1	1	1	1	1	1	1	1.71	5.09	23.98	9.8
	High	[R].LDGSTTAQSR.[K]	1xTMTpro [N-Term]	0.0454094	0.00563189	1	P46100	P46100 [2086-2095]		Transcriptional regulator ATRX [OS=Homo sapiens]	0	1339.71																																																																																		2.22
	High	[K].NEASAVSK.[A]	1xTMTpro [K8]; 1xTMTpro [N-Term]	0.0854799	0.00893364	1	P46100	P46100 [1726-1733]		Transcriptional regulator ATRX [OS=Homo sapiens]	0	1413.82																																																																																		1.54
	High	[R].KPSIVTK.[Y]	2xTMTpro [K1; K7]; 1xTMTpro [N-Term]	0.0869607	0.00903527	1	P46100	P46100 [82-88]		Transcriptional regulator ATRX [OS=Homo sapiens]	0	1685.11																																																																																		1.41
	High	[R].MTSIQCK.[L]	1xCarbamidomethyl [C6]; 1xTMTpro [K7]; 1xTMTpro [N-Term]	0.0899984	0.00935513	1	P46100	P46100 [1839-1845]		Transcriptional regulator ATRX [OS=Homo sapiens]	0	1475.82																																																																																		2.39
High	Q8IXQ6	Protein mono-ADP-ribosyltransferase PARP9 [OS=Homo sapiens]	0	24.137	12	9	10	9	854	96.3	7.91	0.922	1.075	1.168	-0.12	0.1	0.22	0.540348	0.892793	0.4984	0.968212	0.999829	0.994675	104.9	87.6	101.4	106.1	17.64	13.17	22.27	21.41	13.67	2.11	5.82	75	99.5	115.5	107.7	82.9	83	90.1	108.4	80.1	116.5	86.1	126.9	94.2	83.1	116.6	134.4	542	719	834.5	778.2	599.3	599.5	650.9	783	578.8	841.7	622	916.6	680.3	600.7	842.6	970.9	523.6	264.4	188.3	305.2	444.4	87.8	233.3	238.2	578.8	281.7	323.1	437.3	502	262.8	415.7	502	6	6	6	6	6	6	6	6	6	6	6	6	6	6	6	6		DNA metabolism;other metabolic processes;stress response;signal transduction;other biological processes	cytosol;mitochondrion;nucleus;other cell component	enzyme regulator activity;other molecular function	Pf01661	[GO:0000077]; GO:0031570; GO:0042770; GO:0000075; GO:0006974; GO:0035556; GO:1901988; GO:0033554; GO:0007165; GO:0010948; GO:1901987; GO:0006950; GO:0051716; GO:0009987; GO:0050794; GO:0007154; GO:0023052; GO:0010564; GO:0045786; GO:0050896; GO:0008150; GO:0050789; GO:0051726; GO:0048523; GO:0065007; GO:0048519 [GO:0000122]; GO:0006357; GO:0045892; GO:0006355; GO:1902679; GO:0010468; GO:2001141; GO:0010558; GO:0051253; GO:0010556; GO:0051252; GO:0010605; GO:0031327; GO:0045934; GO:0031326; GO:0060255; GO:0019219; GO:0009892; GO:0009890; GO:0031324; GO:0051172; GO:0009889; GO:0031323; GO:0019222; GO:0051171; GO:0080090; GO:0048519; GO:0048523; GO:0050794; GO:0050789; GO:0065007; GO:0008150 [GO:0002230]; GO:0050691; GO:0050688; GO:0002831; GO:0031347; GO:0032101; GO:0048583; GO:0080134; GO:0050789; GO:0065007; GO:0008150 [GO:0003714]; GO:0003712; GO:0045892; GO:0030674; GO:0140110; GO:0006355; GO:1902679; GO:0060090; GO:0003674; GO:0010468; GO:2001141; GO:0010558; GO:0051253; GO:0010556; GO:0051252; GO:0010605; GO:0031327; GO:0045934; GO:0031326; GO:0060255; GO:0019219; GO:0009892; GO:0009890; GO:0031324; GO:0051172; GO:0009889; GO:0031323; GO:0019222; GO:0051171; GO:0080090; GO:0048519; GO:0048523; GO:0050794; GO:0050789; GO:0065007; GO:0008150 [GO:0003950]; GO:0016763; GO:0016757; GO:0016740; GO:0003824; GO:0003674 [GO:0004857]; GO:0030234; GO:0140678; GO:0098772; GO:0003674 [GO:0005634]; GO:0043231; GO:0043227; GO:0043229; GO:0043226; GO:0005622; GO:0110165; GO:0005575 [GO:0005654]; GO:0110165; GO:0031981; GO:0005575; GO:0070013; GO:0005634; GO:0043233; GO:0043229; GO:0043231; GO:0031974; GO:0043226; GO:0005622; GO:0043227 [GO:0005737]; GO:0110165; GO:0005622; GO:0005575 [GO:0005739]; GO:0043231; GO:0005737; GO:0043227; GO:0043229; GO:0110165; GO:0005622; GO:0043226; GO:0005575 [GO:0005829]; GO:0110165; GO:0005737; GO:0005575; GO:0005622 [GO:0006302]; GO:0006281; GO:0006259; GO:0006974; GO:0090304; GO:0033554; GO:0006139; GO:0043170; GO:0006950; GO:0051716; GO:0006725; GO:0034641; GO:0044238; GO:0046483; GO:1901360; GO:0071704; GO:0050896; GO:0009987; GO:0044237; GO:0006807; GO:0008152; GO:0008150 [GO:0010608]; GO:0010468; GO:0010556; GO:0031326; GO:0060255; GO:0009889; GO:0031323; GO:0019222; GO:0050794; GO:0050789; GO:0065007; GO:0008150 [GO:0010629]; GO:0010468; GO:0010558; GO:0010556; GO:0010605; GO:0031327; GO:0031326; GO:0060255; GO:0009892; GO:0009890; GO:0031324; GO:0009889; GO:0031323; GO:0019222; GO:0048519; GO:0048523; GO:0050794; GO:0050789; GO:0065007; GO:0008150 [GO:0016477]; GO:0048870; GO:0009987; GO:0008150 [GO:0016779]; GO:0016772; GO:0016740; GO:0003824; GO:0003674 [GO:0019082]; GO:0016032; GO:0019080; GO:0008150 [GO:0019899]; GO:0005515; GO:0005488; GO:0003674 [GO:0032991]; GO:0005575 [GO:0034356]; GO:0009435; GO:0006164; GO:0019359; GO:0019674; GO:0006163; GO:0009165; GO:0072522; GO:0019363; GO:0046496; GO:0009117; GO:0072521; GO:1901293; GO:0018130; GO:0019438; GO:0044271; GO:1901362; GO:1901566; GO:0019362; GO:0072525; GO:0006753; GO:0006725; GO:0034641; GO:0046483; GO:1901360; GO:1901564; GO:0034654; GO:0090407; GO:0044249; GO:1901576; GO:0072524; GO:0006796; GO:0019637; GO:0055086; GO:0044237; GO:0006807; GO:0071704; GO:0006139; GO:0009058; GO:0006793; GO:0044281; GO:0008152; GO:0009987; GO:0044238; GO:0008150 [GO:0035563]; GO:0035561; GO:0051099; GO:0051098; GO:0044093; GO:0065009; GO:0065007; GO:0008150 [GO:0042393]; GO:0005515; GO:0005488; GO:0003674 [GO:0042531]; GO:0042509; GO:0050731; GO:0050730; GO:0001934; GO:0001932; GO:0031401; GO:0042327; GO:0031399; GO:0042325; GO:0051247; GO:0045937; GO:0051246; GO:0019220; GO:0010604; GO:0051173; GO:0010562; GO:0051171; GO:0060255; GO:0080090; GO:0051174; GO:0009893; GO:0031325; GO:0019222; GO:0031323; GO:0048518; GO:0048522; GO:0050789; GO:0050794; GO:0065007; GO:0008150 [GO:0043086]; GO:0044092; GO:0050790; GO:0065009; GO:0065007; GO:0008150 [GO:0044389]; GO:0019899; GO:0005515; GO:0005488; GO:0003674 [GO:0045087]; GO:0006955; GO:0140546; GO:0002376; GO:0050896; GO:0098542; GO:0008150; GO:0006952; GO:0051707; GO:0006950; GO:0043207; GO:0044419; GO:0009605; GO:0009607 [GO:0045893]; GO:0006355; GO:1902680; GO:0010468; GO:2001141; GO:0010557; GO:0051254; GO:0010556; GO:0051252; GO:0010604; GO:0031328; GO:0045935; GO:0031326; GO:0060255; GO:0019219; GO:0009893; GO:0009891; GO:0031325; GO:0051173; GO:0009889; GO:0031323; GO:0019222; GO:0051171; GO:0080090; GO:0048518; GO:0048522; GO:0050794; GO:0050789; GO:0065007; GO:0008150 [GO:0051607]; GO:0009615; GO:0140546; GO:0051707; GO:0098542; GO:0043207; GO:0044419; GO:0006952; GO:0009605; GO:0009607; GO:0008150; GO:0006950; GO:0050896 [GO:0060330]; GO:0045088; GO:0060759; GO:0002831; GO:0031347; GO:0032101; GO:0050776; GO:0048583; GO:0080134; GO:0002682; GO:0050789; GO:0065007; GO:0008150 [GO:0060335]; GO:0001961; GO:0060332; GO:0060334; GO:0001959; GO:0009967; GO:0060760; GO:0045089; GO:0060330; GO:0009966; GO:0060759; GO:0010647; GO:0023056; GO:0048584; GO:0002833; GO:0031349; GO:0032103; GO:0045088; GO:0050778; GO:0010646; GO:0023051; GO:0048583; GO:0048522; GO:0048518; GO:0002831; GO:0031347; GO:0032101; GO:0050776; GO:0002684; GO:0050794; GO:0050789; GO:0080134; GO:0002682; GO:0065007; GO:0008150 [GO:0072570]; GO:0043168; GO:0097159; GO:0097367; GO:1901363; GO:0043167; GO:0005488; GO:0036094; GO:0003674 [GO:0090734]; GO:0110165; GO:0005694; GO:0005575; GO:0043232; GO:0043228; GO:0043229; GO:0043226; GO:0005622 [GO:0097677]; GO:0061629; GO:0140297; GO:0008134; GO:0005515; GO:0005488; GO:0003674 [GO:0140802]; GO:1990404; GO:0016763; GO:0140096; GO:0016757; GO:0003824; GO:0016740; GO:0003674 [GO:1900182]; GO:1900180; GO:1903829; GO:0032880; GO:0048522; GO:0060341; GO:0048518; GO:0050794; GO:0032879; GO:0050789; GO:0065007; GO:0008150 [GO:1990404]; GO:0016763; GO:0140096; GO:0016757; GO:0003824; GO:0016740; GO:0003674	83666	ENSG00000138496	PARP9	A8KA94; B2R8S9; E9PFM7; hsa:83666; Q8IXQ6; Q8TCP3; Q9BZL8; Q9BZL9		Maturation of nucleoprotein; Nicotinamide salvaging; Maturation of nucleoprotein	0
	Confidence	Annotated Sequence	Modifications	Qvality PEP	Qvality q-value	# PSMs	Master Protein Accessions	Positions in Master Proteins	Modifications in Master Proteins	Master Protein Descriptions	# Missed Cleavages	Theo. MH+ [Da]	Abundance Ratio: (PEG10 KO Arsenite) / (NT Arsenite)	Abundance Ratio: (RTL8 KO Arsenite) / (NT Arsenite)	Abundance Ratio: (UBQLN2 KO arsenite) / (NT Arsenite)	Abundance Ratio (log2): (PEG10 KO Arsenite) / (NT Arsenite)	Abundance Ratio (log2): (RTL8 KO Arsenite) / (NT Arsenite)	Abundance Ratio (log2): (UBQLN2 KO arsenite) / (NT Arsenite)	Abundance Ratio Adj. P-Value: (PEG10 KO Arsenite) / (NT Arsenite)	Abundance Ratio Adj. P-Value: (RTL8 KO Arsenite) / (NT Arsenite)	Abundance Ratio Adj. P-Value: (UBQLN2 KO arsenite) / (NT Arsenite)	Abundances (Grouped): NT Arsenite	Abundances (Grouped): PEG10 KO Arsenite	Abundances (Grouped): RTL8 KO Arsenite	Abundances (Grouped): UBQLN2 KO arsenite	Abundances (Grouped) CV [%]: NT Arsenite	Abundances (Grouped) CV [%]: PEG10 KO Arsenite	Abundances (Grouped) CV [%]: RTL8 KO Arsenite	Abundances (Grouped) CV [%]: UBQLN2 KO arsenite	Abundances (Scaled): F1: 126, Sample, NT Arsenite, 1	Abundances (Scaled): F1: 130N, Sample, NT Arsenite, 2	Abundances (Scaled): F1: 130C, Sample, NT Arsenite, 4	Abundances (Scaled): F1: 134N, Sample, NT Arsenite, 3	Abundances (Scaled): F1: 128N, Sample, PEG10 KO Arsenite, 1	Abundances (Scaled): F1: 128C, Sample, PEG10 KO Arsenite, 3	Abundances (Scaled): F1: 132N, Sample, PEG10 KO Arsenite, 2	Abundances (Scaled): F1: 132C, Sample, PEG10 KO Arsenite, 4	Abundances (Scaled): F1: 127N, Sample, RTL8 KO Arsenite, 1	Abundances (Scaled): F1: 127C, Sample, RTL8 KO Arsenite, 3	Abundances (Scaled): F1: 131N, Sample, RTL8 KO Arsenite, 2	Abundances (Scaled): F1: 131C, Sample, RTL8 KO Arsenite, 4	Abundances (Scaled): F1: 129N, Sample, UBQLN2 KO arsenite, 1	Abundances (Scaled): F1: 129C, Sample, UBQLN2 KO arsenite, 3	Abundances (Scaled): F1: 133N, Sample, UBQLN2 KO arsenite, 2	Abundances (Scaled): F1: 133C, Sample, UBQLN2 KO arsenite, 4	Abundances (Normalized): F1: 126, Sample, NT Arsenite, 1	Abundances (Normalized): F1: 130N, Sample, NT Arsenite, 2	Abundances (Normalized): F1: 130C, Sample, NT Arsenite, 4	Abundances (Normalized): F1: 134N, Sample, NT Arsenite, 3	Abundances (Normalized): F1: 128N, Sample, PEG10 KO Arsenite, 1	Abundances (Normalized): F1: 128C, Sample, PEG10 KO Arsenite, 3	Abundances (Normalized): F1: 132N, Sample, PEG10 KO Arsenite, 2	Abundances (Normalized): F1: 132C, Sample, PEG10 KO Arsenite, 4	Abundances (Normalized): F1: 127N, Sample, RTL8 KO Arsenite, 1	Abundances (Normalized): F1: 127C, Sample, RTL8 KO Arsenite, 3	Abundances (Normalized): F1: 131N, Sample, RTL8 KO Arsenite, 2	Abundances (Normalized): F1: 131C, Sample, RTL8 KO Arsenite, 4	Abundances (Normalized): F1: 129N, Sample, UBQLN2 KO arsenite, 1	Abundances (Normalized): F1: 129C, Sample, UBQLN2 KO arsenite, 3	Abundances (Normalized): F1: 133N, Sample, UBQLN2 KO arsenite, 2	Abundances (Normalized): F1: 133C, Sample, UBQLN2 KO arsenite, 4	Abundance: F1: 126, Sample, NT Arsenite, 1	Abundance: F1: 130N, Sample, NT Arsenite, 2	Abundance: F1: 130C, Sample, NT Arsenite, 4	Abundance: F1: 134N, Sample, NT Arsenite, 3	Abundance: F1: 128N, Sample, PEG10 KO Arsenite, 1	Abundance: F1: 128C, Sample, PEG10 KO Arsenite, 3	Abundance: F1: 132N, Sample, PEG10 KO Arsenite, 2	Abundance: F1: 132C, Sample, PEG10 KO Arsenite, 4	Abundance: F1: 127N, Sample, RTL8 KO Arsenite, 1	Abundance: F1: 127C, Sample, RTL8 KO Arsenite, 3	Abundance: F1: 131N, Sample, RTL8 KO Arsenite, 2	Abundance: F1: 131C, Sample, RTL8 KO Arsenite, 4	Abundance: F1: 129N, Sample, UBQLN2 KO arsenite, 1	Abundance: F1: 129C, Sample, UBQLN2 KO arsenite, 3	Abundance: F1: 133N, Sample, UBQLN2 KO arsenite, 2	Abundance: F1: 133C, Sample, UBQLN2 KO arsenite, 4	Abundances Count: F1: 126, Sample, NT Arsenite, 1	Abundances Count: F1: 130N, Sample, NT Arsenite, 2	Abundances Count: F1: 130C, Sample, NT Arsenite, 4	Abundances Count: F1: 134N, Sample, NT Arsenite, 3	Abundances Count: F1: 128N, Sample, PEG10 KO Arsenite, 1	Abundances Count: F1: 128C, Sample, PEG10 KO Arsenite, 3	Abundances Count: F1: 132N, Sample, PEG10 KO Arsenite, 2	Abundances Count: F1: 132C, Sample, PEG10 KO Arsenite, 4	Abundances Count: F1: 127N, Sample, RTL8 KO Arsenite, 1	Abundances Count: F1: 127C, Sample, RTL8 KO Arsenite, 3	Abundances Count: F1: 131N, Sample, RTL8 KO Arsenite, 2	Abundances Count: F1: 131C, Sample, RTL8 KO Arsenite, 4	Abundances Count: F1: 129N, Sample, UBQLN2 KO arsenite, 1	Abundances Count: F1: 129C, Sample, UBQLN2 KO arsenite, 3	Abundances Count: F1: 133N, Sample, UBQLN2 KO arsenite, 2	Abundances Count: F1: 133C, Sample, UBQLN2 KO arsenite, 4	XCorr (by Search Engine): A2 Sequest HT	Abundance Ratio Variability [%]: (PEG10 KO Arsenite) / (NT Arsenite)	Abundance Ratio Variability [%]: (RTL8 KO Arsenite) / (NT Arsenite)	Abundance Ratio Variability [%]: (UBQLN2 KO arsenite) / (NT Arsenite)
	High	[K].TVAIPALSSGIFQFPLNLCTK.[T]	1xCarbamidomethyl [C19]; 1xTMTpro [K21]; 1xTMTpro [N-Term]	5.13053e-07	3.92677e-05	1	Q8IXQ6	Q8IXQ6 [233-253]		Protein mono-ADP-ribosyltransferase PARP9 [OS=Homo sapiens]	0	2885.65	0.946	0.947	1.047	-0.08	-0.08	0.07	0.999945	0.999855	0.99998	90.2	97.2	111	101.6	32.73	28.43	36.74	25.98	85.7	89.2	149	77.4	95.7	62.3	92.9	128.2	53.1	128.3	90.3	132.2	77.4	93.8	103.3	141.1	125.9	131	218.9	113.7	140.6	91.5	136.4	188.3	78	188.4	132.6	194.1	113.7	137.8	151.8	207.3	121.6	48.2	49.4	44.6	104.2	13.4	48.9	57.3	78	63	68.9	92.6	83.9	60.3	74.9	107.2	1	1	1	1	1	1	1	1	1	1	1	1	1	1	1	1	5.04	18.73	36.81	18.06
	High	[K].HAMKECLEK.[C]	1xCarbamidomethyl [C6]; 2xTMTpro [K4; K9]; 1xTMTpro [N-Term]	0.000830682	0.000257382	1	Q8IXQ6	Q8IXQ6 [408-416]		Protein mono-ADP-ribosyltransferase PARP9 [OS=Homo sapiens]	1	2058.17	0.899	1.001	1.17	-0.15	0	0.23	0.999945	0.999855	0.99998	109.6	87	96.1	107.2	24.18	15.42	20.47	23.41	64.6	103.8	112.3	118	81.3	87.2	84.2	111.9	89.4	100.3	86.8	132.3	95.1	79.1	117.1	136.4	185.7	298.5	323	339.3	233.7	250.8	242.3	321.9	257	288.5	249.6	380.6	273.6	227.6	336.8	392.1	179.4	109.8	72.9	133.1	173.3	36.7	86.8	97.9	257	96.5	129.7	181.6	201.9	99.6	166.2	202.7	1	1	1	1	1	1	1	1	1	1	1	1	1	1	1	1	3.57	24.04	25.32	21.93
	High	[K].VSAGEIAVTGAGR.[L]	1xTMTpro [N-Term]	0.00120976	0.000318312	1	Q8IXQ6	Q8IXQ6 [175-187]		Protein mono-ADP-ribosyltransferase PARP9 [OS=Homo sapiens]	0	1491.85																																																																																		2.21
	High	[K].CGLQVLK.[V]	1xCarbamidomethyl [C1]; 1xTMTpro [K7]; 1xTMTpro [N-Term]	0.00770028	0.00174963	1	Q8IXQ6	Q8IXQ6 [664-670]		Protein mono-ADP-ribosyltransferase PARP9 [OS=Homo sapiens]	0	1425.87																																																																																		1.59
	High	[R].QLCEVLQNK.[F]	1xCarbamidomethyl [C3]; 1xTMTpro [K9]; 1xTMTpro [N-Term]	0.00827013	0.00188092	1	Q8IXQ6	Q8IXQ6 [80-88]		Protein mono-ADP-ribosyltransferase PARP9 [OS=Homo sapiens]	0	1740	0.859	1.033	1.122	-0.22	0.05	0.17	0.981143	0.999855	0.99998	105.9	79.5	103.6	110.9	13.61	20.05	17.57	16.55	85.4	98	111.7	116.4	75.6	74.4	81.6	111	99.5	132	87.9	105.2	101.9	82	119.5	117.8	58.7	67.4	76.8	80	52	51.1	56.1	76.3	68.4	90.7	60.4	72.3	70.1	56.4	82.2	81	56.7	24.8	17.3	31.4	38.6	7.5	20.1	23.2	68.4	30.4	31.4	34.5	51.7	24.7	40.5	41.9	1	1	1	1	1	1	1	1	1	1	1	1	1	1	1	1	2.81	12.37	16.69	11.17
	High	[K].QIIHAVGPR.[W]	1xTMTpro [N-Term]	0.00851049	0.00189566	1	Q8IXQ6	Q8IXQ6 [192-200]		Protein mono-ADP-ribosyltransferase PARP9 [OS=Homo sapiens]	0	1294.79	0.83	1.014	1.111	-0.27	0.02	0.15	0.96101	0.999855	0.99998	97.8	86.4	101.9	114	32.02	23.99	23.19	24.75	74.4	75.3	139.3	121.3	74.7	65.8	112.2	95.5	80.3	115.5	85.9	130.4	98.1	73.9	126.8	130.4	50.6	51.2	94.7	82.5	50.8	44.8	76.3	65	54.6	78.6	58.4	88.7	66.7	50.2	86.2	88.7	48.9	18.8	21.4	32.4	37.7	6.6	27.4	19.8	54.6	26.3	30.4	42.3	49.2	22	42.5	45.8	1	1	1	1	1	1	1	1	1	1	1	1	1	1	1	1	2.51	48.42	10.5	47.38
	High	[K].TQDEMKENIIFLK.[C]	2xTMTpro [K6; K13]; 1xTMTpro [N-Term]	0.0177476	0.00294481	1	Q8IXQ6	Q8IXQ6 [633-645]		Protein mono-ADP-ribosyltransferase PARP9 [OS=Homo sapiens]	1	2521.45	1	1.016	1.147	0	0.02	0.2	0.999945	0.999855	0.99998	97.1	91.9	98.7	112.3	13.47	19.61	27.93	17.32	90.2	106.6	79.5	104.8	78.1	122.5	95	89.1	79	123.6	75.4	128.8	106.1	81	119.2	121.3	77.5	91.6	68.3	90	67.1	105.2	81.7	76.6	67.9	106.2	64.8	110.7	91.2	69.6	102.4	104.2	74.8	33.7	15.4	35.3	49.8	15.4	29.3	23.3	67.9	35.5	33.7	52.8	67.3	30.5	50.5	53.9	1	1	1	1	1	1	1	1	1	1	1	1	1	1	1	1	2.64	19.71	34.42	26.08
	High	[K].FVIFPTDLEIYK.[A]	1xTMTpro [K12]; 1xTMTpro [N-Term]	0.0274378	0.00389814	2	Q8IXQ6	Q8IXQ6 [466-477]		Protein mono-ADP-ribosyltransferase PARP9 [OS=Homo sapiens]	0	2093.22																																																																																		2.85
	High	[K].AGGFEIQEESK.[Q]	1xTMTpro [K11]; 1xTMTpro [N-Term]	0.0877106	0.00910566	1	Q8IXQ6	Q8IXQ6 [156-166]		Protein mono-ADP-ribosyltransferase PARP9 [OS=Homo sapiens]	0	1802.98	0.896	1.221	1.252	-0.16	0.29	0.32	0.989847	0.999855	0.984703	97.6	87.5	98.9	115.9	26.91	2.63	24.76	23.08	66.6	121.2	80.7	111.3	84.2	85.6	89	84.2	80.9	136.7	85.8	107.4	99.4	90.3	127.3	149.3	43.6	79.3	52.8	72.8	55.1	56	58.2	55.1	52.9	89.4	56.1	70.3	65	59.1	83.3	97.7	42.1	29.1	11.9	28.5	40.8	8.2	20.9	16.8	52.9	29.9	29.1	33.5	48	25.8	41.1	50.5	1	1	1	1	1	1	1	1	1	1	1	1	1	1	1	1	2.1	28.54	7.16	40.28
High	Q969N2	GPI transamidase component PIG-T [OS=Homo sapiens]	0	26.147	16	8	10	8	578	65.7	8.38	0.937	0.977	0.991	-0.09	-0.03	-0.01	0.635908	0.659102	0.841224	0.9819	0.999829	0.994675	103.9	91.6	98.4	106.1	10.6	11.5	9.85	18.89	6.78	5.51	4.05	86.9	110.7	98.8	107.8	83.2	81.7	101.6	99.6	91.2	104.7	108.8	89.3	87.7	104.9	105.9	137.1	687.5	875.9	781.6	852.6	657.9	646.6	803.8	787.8	721	828.1	860.2	706.4	693.8	829.3	837.7	1084.5	664.2	322.1	176.3	334.4	487.9	94.7	288	239.7	721	277.1	446.9	337	512	362.9	413.2	560.8	6	6	6	6	6	6	6	6	6	6	6	6	6	6	6	6		protein metabolism;other metabolic processes;developmental processes;other biological processes	other membranes;ER/Golgi;other cell component		Pf04113	[GO:0005789]; GO:0031090; GO:0042175; GO:0098827; GO:0016020; GO:0043227; GO:0012505; GO:0031984; GO:0005783; GO:0110165; GO:0043226; GO:0043229; GO:0043231; GO:0005737; GO:0005575; GO:0005622 [GO:0016255]; GO:0036211; GO:0006506; GO:0019538; GO:0043412; GO:0006497; GO:0006505; GO:0006661; GO:0009247; GO:0043170; GO:0044238; GO:1901564; GO:0042158; GO:0006664; GO:0046488; GO:0046474; GO:0046467; GO:1901137; GO:0071704; GO:0008152; GO:0006807; GO:0009059; GO:0042157; GO:1901566; GO:0006643; GO:1903509; GO:0006650; GO:0008654; GO:0045017; GO:0008610; GO:0044249; GO:1901135; GO:1901576; GO:0008150; GO:0044255; GO:0006629; GO:0006644; GO:0046486; GO:0090407; GO:0009058; GO:0044237; GO:0006796; GO:0019637; GO:0009987; GO:0006793 [GO:0030182]; GO:0030154; GO:0048699; GO:0048869; GO:0022008; GO:0009987; GO:0032502; GO:0007399; GO:0008150; GO:0048731; GO:0048856; GO:0007275; GO:0032501 [GO:0031410]; GO:0097708; GO:0005737; GO:0031982; GO:0043231; GO:0110165; GO:0005622; GO:0043227; GO:0043229; GO:0005575; GO:0043226 [GO:0042765]; GO:0008303; GO:0098796; GO:0140534; GO:0005789; GO:1905369; GO:0032991; GO:0016020; GO:0005783; GO:0031090; GO:0042175; GO:0098827; GO:1905368; GO:0005575; GO:0110165; GO:0043231; GO:0005737; GO:0012505; GO:0043227; GO:0031984; GO:1902494; GO:0043229; GO:0005622; GO:0043226 [GO:0051402]; GO:0006915; GO:0012501; GO:0008219; GO:0009987; GO:0008150	51604	ENSG00000124155	PIGT	B2RND5; B7Z3N1; B7Z7I8; E1P622; G8JLF5; hsa:51604; Q2NL69; Q7Z3N7; Q969N2; Q9BQY7; Q9BQY8; Q9UJG6; Q9Y2Z5	IL-18 signaling pathway	Attachment of GPI anchor to uPAR	0
	Confidence	Annotated Sequence	Modifications	Qvality PEP	Qvality q-value	# PSMs	Master Protein Accessions	Positions in Master Proteins	Modifications in Master Proteins	Master Protein Descriptions	# Missed Cleavages	Theo. MH+ [Da]	Abundance Ratio: (PEG10 KO Arsenite) / (NT Arsenite)	Abundance Ratio: (RTL8 KO Arsenite) / (NT Arsenite)	Abundance Ratio: (UBQLN2 KO arsenite) / (NT Arsenite)	Abundance Ratio (log2): (PEG10 KO Arsenite) / (NT Arsenite)	Abundance Ratio (log2): (RTL8 KO Arsenite) / (NT Arsenite)	Abundance Ratio (log2): (UBQLN2 KO arsenite) / (NT Arsenite)	Abundance Ratio Adj. P-Value: (PEG10 KO Arsenite) / (NT Arsenite)	Abundance Ratio Adj. P-Value: (RTL8 KO Arsenite) / (NT Arsenite)	Abundance Ratio Adj. P-Value: (UBQLN2 KO arsenite) / (NT Arsenite)	Abundances (Grouped): NT Arsenite	Abundances (Grouped): PEG10 KO Arsenite	Abundances (Grouped): RTL8 KO Arsenite	Abundances (Grouped): UBQLN2 KO arsenite	Abundances (Grouped) CV [%]: NT Arsenite	Abundances (Grouped) CV [%]: PEG10 KO Arsenite	Abundances (Grouped) CV [%]: RTL8 KO Arsenite	Abundances (Grouped) CV [%]: UBQLN2 KO arsenite	Abundances (Scaled): F1: 126, Sample, NT Arsenite, 1	Abundances (Scaled): F1: 130N, Sample, NT Arsenite, 2	Abundances (Scaled): F1: 130C, Sample, NT Arsenite, 4	Abundances (Scaled): F1: 134N, Sample, NT Arsenite, 3	Abundances (Scaled): F1: 128N, Sample, PEG10 KO Arsenite, 1	Abundances (Scaled): F1: 128C, Sample, PEG10 KO Arsenite, 3	Abundances (Scaled): F1: 132N, Sample, PEG10 KO Arsenite, 2	Abundances (Scaled): F1: 132C, Sample, PEG10 KO Arsenite, 4	Abundances (Scaled): F1: 127N, Sample, RTL8 KO Arsenite, 1	Abundances (Scaled): F1: 127C, Sample, RTL8 KO Arsenite, 3	Abundances (Scaled): F1: 131N, Sample, RTL8 KO Arsenite, 2	Abundances (Scaled): F1: 131C, Sample, RTL8 KO Arsenite, 4	Abundances (Scaled): F1: 129N, Sample, UBQLN2 KO arsenite, 1	Abundances (Scaled): F1: 129C, Sample, UBQLN2 KO arsenite, 3	Abundances (Scaled): F1: 133N, Sample, UBQLN2 KO arsenite, 2	Abundances (Scaled): F1: 133C, Sample, UBQLN2 KO arsenite, 4	Abundances (Normalized): F1: 126, Sample, NT Arsenite, 1	Abundances (Normalized): F1: 130N, Sample, NT Arsenite, 2	Abundances (Normalized): F1: 130C, Sample, NT Arsenite, 4	Abundances (Normalized): F1: 134N, Sample, NT Arsenite, 3	Abundances (Normalized): F1: 128N, Sample, PEG10 KO Arsenite, 1	Abundances (Normalized): F1: 128C, Sample, PEG10 KO Arsenite, 3	Abundances (Normalized): F1: 132N, Sample, PEG10 KO Arsenite, 2	Abundances (Normalized): F1: 132C, Sample, PEG10 KO Arsenite, 4	Abundances (Normalized): F1: 127N, Sample, RTL8 KO Arsenite, 1	Abundances (Normalized): F1: 127C, Sample, RTL8 KO Arsenite, 3	Abundances (Normalized): F1: 131N, Sample, RTL8 KO Arsenite, 2	Abundances (Normalized): F1: 131C, Sample, RTL8 KO Arsenite, 4	Abundances (Normalized): F1: 129N, Sample, UBQLN2 KO arsenite, 1	Abundances (Normalized): F1: 129C, Sample, UBQLN2 KO arsenite, 3	Abundances (Normalized): F1: 133N, Sample, UBQLN2 KO arsenite, 2	Abundances (Normalized): F1: 133C, Sample, UBQLN2 KO arsenite, 4	Abundance: F1: 126, Sample, NT Arsenite, 1	Abundance: F1: 130N, Sample, NT Arsenite, 2	Abundance: F1: 130C, Sample, NT Arsenite, 4	Abundance: F1: 134N, Sample, NT Arsenite, 3	Abundance: F1: 128N, Sample, PEG10 KO Arsenite, 1	Abundance: F1: 128C, Sample, PEG10 KO Arsenite, 3	Abundance: F1: 132N, Sample, PEG10 KO Arsenite, 2	Abundance: F1: 132C, Sample, PEG10 KO Arsenite, 4	Abundance: F1: 127N, Sample, RTL8 KO Arsenite, 1	Abundance: F1: 127C, Sample, RTL8 KO Arsenite, 3	Abundance: F1: 131N, Sample, RTL8 KO Arsenite, 2	Abundance: F1: 131C, Sample, RTL8 KO Arsenite, 4	Abundance: F1: 129N, Sample, UBQLN2 KO arsenite, 1	Abundance: F1: 129C, Sample, UBQLN2 KO arsenite, 3	Abundance: F1: 133N, Sample, UBQLN2 KO arsenite, 2	Abundance: F1: 133C, Sample, UBQLN2 KO arsenite, 4	Abundances Count: F1: 126, Sample, NT Arsenite, 1	Abundances Count: F1: 130N, Sample, NT Arsenite, 2	Abundances Count: F1: 130C, Sample, NT Arsenite, 4	Abundances Count: F1: 134N, Sample, NT Arsenite, 3	Abundances Count: F1: 128N, Sample, PEG10 KO Arsenite, 1	Abundances Count: F1: 128C, Sample, PEG10 KO Arsenite, 3	Abundances Count: F1: 132N, Sample, PEG10 KO Arsenite, 2	Abundances Count: F1: 132C, Sample, PEG10 KO Arsenite, 4	Abundances Count: F1: 127N, Sample, RTL8 KO Arsenite, 1	Abundances Count: F1: 127C, Sample, RTL8 KO Arsenite, 3	Abundances Count: F1: 131N, Sample, RTL8 KO Arsenite, 2	Abundances Count: F1: 131C, Sample, RTL8 KO Arsenite, 4	Abundances Count: F1: 129N, Sample, UBQLN2 KO arsenite, 1	Abundances Count: F1: 129C, Sample, UBQLN2 KO arsenite, 3	Abundances Count: F1: 133N, Sample, UBQLN2 KO arsenite, 2	Abundances Count: F1: 133C, Sample, UBQLN2 KO arsenite, 4	XCorr (by Search Engine): A2 Sequest HT	Abundance Ratio Variability [%]: (PEG10 KO Arsenite) / (NT Arsenite)	Abundance Ratio Variability [%]: (RTL8 KO Arsenite) / (NT Arsenite)	Abundance Ratio Variability [%]: (UBQLN2 KO arsenite) / (NT Arsenite)
	High	[R].LQPHLLEMLIQLPANSVTK.[V]	1xTMTpro [K19]; 1xTMTpro [N-Term]	0.000186852	3.92677e-05	1	Q969N2	Q969N2 [423-441]		GPI transamidase component PIG-T [OS=Homo sapiens]	0	2753.62																																																																																		2.47
	High	[K].GELSTLLYNTHPYR.[A]	1xTMTpro [N-Term]	1.75438e-05	3.92677e-05	1	Q969N2	Q969N2 [366-379]		GPI transamidase component PIG-T [OS=Homo sapiens]	0	1968.05																																																																																		3.78
	High	[R].TLTEPCPLASESR.[V]	1xCarbamidomethyl [C6]; 1xTMTpro [N-Term]	0.000854693	0.000257382	1	Q969N2	Q969N2 [267-279]		GPI transamidase component PIG-T [OS=Homo sapiens]	0	1764.91	0.835	0.948	1.058	-0.26	-0.08	0.08	0.981143	0.999855	0.99998	108.5	91.9	96.8	102.8	17.13	17.74	13.77	19.67	88.3	112.9	131.4	99.7	80	70.7	100.9	102.5	91.5	108.4	98	77.6	97.6	103.6	95.6	141.5	94.5	120.8	140.6	106.6	85.6	75.7	108	109.7	97.9	116	104.9	83	104.4	110.8	102.3	151.4	91.3	44.4	31.7	41.8	63.5	11.1	38.7	33.4	97.9	38.8	54.5	39.6	77	48.5	50.5	78.3	1	1	1	1	1	1	1	1	1	1	1	1	1	1	1	1	2.57	11	16.35	4.64
	High	[K].AGLSVLLK.[A]	1xTMTpro [K8]; 1xTMTpro [N-Term]	0.00232381	0.00055608	2	Q969N2	Q969N2 [199-206]		GPI transamidase component PIG-T [OS=Homo sapiens]	0	1408.94	0.872	0.936	0.97	-0.2	-0.1	-0.04	0.989847	0.999855	0.99998	104.3	89	95.1	111.6	15.77	11.5	8.68	20.02	92.2	124.1	89.8	112.6	86.9	75.6	100.2	86.9	91.8	92	109.2	93.8	86.5	112.9	105.2	140.2	189.4	254.8	184.3	231.1	178.3	155.3	205.8	178.5	188.5	188.9	224.2	192.5	177.6	231.8	215.9	287.7	182.9	93.7	41.6	90.6	132.2	22.7	73.7	54.3	188.5	63.2	116.5	91.8	131.1	101.4	106.5	148.8	2	2	2	2	2	2	2	2	2	2	2	2	2	2	2	2	2.3	13.3	12.41	13.26
	High	[R].NLNIQLK.[W]	1xTMTpro [K7]; 1xTMTpro [N-Term]	0.00327072	0.000831	2	Q969N2	Q969N2 [331-337]		GPI transamidase component PIG-T [OS=Homo sapiens]	0	1450.92	0.961	1.049	1.051	-0.06	0.07	0.07	0.999945	0.999855	0.99998	101.1	92	100.8	106.1	11.11	14.45	11.46	19.81	82.6	105.3	97	106	78.8	83	102	105.4	91.8	110.9	110.7	89.9	86.5	101.2	111.3	137.8	283.4	361.1	332.5	363.5	270.3	284.4	349.6	361.5	314.8	380.2	379.6	308.1	296.5	347	381.5	472.5	273.8	132.8	75	142.6	200.5	41.7	125.3	110	314.8	127.2	197.2	147	218.8	151.8	188.2	244.3	2	2	2	2	2	2	2	2	2	2	2	2	2	2	2	2	2.47	9.15	4.57	7.17
	High	[K].ALGQLISK.[Y]	1xTMTpro [K8]; 1xTMTpro [N-Term]	0.00649482	0.00140249	1	Q969N2	Q969N2 [72-79]		GPI transamidase component PIG-T [OS=Homo sapiens]	0	1437.93	0.936	0.967	1.184	-0.09	-0.05	0.24	0.999945	0.999855	0.99998	104.7	94	95.5	105.8	20.33	30.17	25.03	19.79	75.1	124.3	103.1	113.7	97	51.5	97.4	115.3	86.5	112.6	117.2	66	96	124.6	87.3	132.4	30	49.6	41.1	45.4	38.7	20.6	38.9	46	34.5	45	46.8	26.3	38.3	49.7	34.9	52.9	29	18.2	9.3	17.8	28.7	3	13.9	14	34.5	15	24.3	12.6	28.3	21.8	17.2	27.3	1	1	1	1	1	1	1	1	1	1	1	1	1	1	1	1	2.2	34.84	13.81	12.26
	High	[R].YVSGYGLQK.[G]	1xTMTpro [K9]; 1xTMTpro [N-Term]	0.00775534	0.00174963	1	Q969N2	Q969N2 [357-365]		GPI transamidase component PIG-T [OS=Homo sapiens]	0	1622.94	1.075	1.03	1.02	0.1	0.04	0.03	0.999945	0.999855	0.99998	97	106	103.5	93.4	30.97	17.68	9	26.8	94.5	70.6	93	144.4	95	122.7	81.2	110.6	87.5	95.5	104.8	106.6	76.4	89.6	90.9	136.7	32.3	24.1	31.8	49.3	32.5	41.9	27.7	37.8	29.9	32.6	35.8	36.4	26.1	30.6	31.1	46.7	31.2	8.9	7.2	19.3	24.1	6.1	9.9	11.5	29.9	10.9	18.6	17.4	19.3	13.4	15.3	24.2	1	1	1	1	1	1	1	1	1	1	1	1	1	1	1	1	1.99	13.04	34.9	48.5
	High	[R].EVVCTENLTPWKK.[L]	1xCarbamidomethyl [C4]; 2xTMTpro [K12; K13]; 1xTMTpro [N-Term]	0.00857173	0.00189566	1	Q969N2	Q969N2 [179-191]		GPI transamidase component PIG-T [OS=Homo sapiens]	1	2516.44	1.093	1.103	1.074	0.13	0.14	0.1	0.999945	0.999855	0.99998	93	99.2	101.7	106.1	10.07	16.88	9.54	16.83	94	106.2	83.3	91.9	85.2	111.5	119.7	88.2	89.9	106.1	111.9	97.5	82.5	96.2	117	119	57.9	65.4	51.3	56.6	52.5	68.7	73.8	54.4	55.4	65.4	69	60.1	50.9	59.3	72.1	73.3	56	24.1	11.6	22.2	38.9	10.1	26.4	16.5	55.4	21.9	35.8	28.7	37.5	26	35.6	37.9	1	1	1	1	1	1	1	1	1	1	1	1	1	1	1	1	2.76	10.53	7.99	15.44
