## Supplementary material for "Endogenous retrovirus-like proteins recruit UBQLN2 to stress granules and alter their functional properties": Data S2 (part 41 of 108)

### Sheet: Proteins and Peptides (continued)
Protein FDR Confidence: Combined	Accession	Description	Exp. q-value: Combined	Sum PEP Score	Coverage [%]	# Peptides	# PSMs	# Unique Peptides	# AAs	MW [kDa]	calc. pI	Abundance Ratio: (PEG10 KO Arsenite) / (NT Arsenite)	Abundance Ratio: (RTL8 KO Arsenite) / (NT Arsenite)	Abundance Ratio: (UBQLN2 KO arsenite) / (NT Arsenite)	Abundance Ratio (log2): (PEG10 KO Arsenite) / (NT Arsenite)	Abundance Ratio (log2): (RTL8 KO Arsenite) / (NT Arsenite)	Abundance Ratio (log2): (UBQLN2 KO arsenite) / (NT Arsenite)	Abundance Ratio P-Value: (PEG10 KO Arsenite) / (NT Arsenite)	Abundance Ratio P-Value: (RTL8 KO Arsenite) / (NT Arsenite)	Abundance Ratio P-Value: (UBQLN2 KO arsenite) / (NT Arsenite)	Abundance Ratio Adj. P-Value: (PEG10 KO Arsenite) / (NT Arsenite)	Abundance Ratio Adj. P-Value: (RTL8 KO Arsenite) / (NT Arsenite)	Abundance Ratio Adj. P-Value: (UBQLN2 KO arsenite) / (NT Arsenite)	Abundances (Grouped): NT Arsenite	Abundances (Grouped): PEG10 KO Arsenite	Abundances (Grouped): RTL8 KO Arsenite	Abundances (Grouped): UBQLN2 KO arsenite	Abundances (Grouped) CV [%]: NT Arsenite	Abundances (Grouped) CV [%]: PEG10 KO Arsenite	Abundances (Grouped) CV [%]: RTL8 KO Arsenite	Abundances (Grouped) CV [%]: UBQLN2 KO arsenite	Abundance Ratio Variability [%]: (PEG10 KO Arsenite) / (NT Arsenite)	Abundance Ratio Variability [%]: (RTL8 KO Arsenite) / (NT Arsenite)	Abundance Ratio Variability [%]: (UBQLN2 KO arsenite) / (NT Arsenite)	Abundances (Scaled): F1: 126, Sample, NT Arsenite, 1	Abundances (Scaled): F1: 130N, Sample, NT Arsenite, 2	Abundances (Scaled): F1: 130C, Sample, NT Arsenite, 4	Abundances (Scaled): F1: 134N, Sample, NT Arsenite, 3	Abundances (Scaled): F1: 128N, Sample, PEG10 KO Arsenite, 1	Abundances (Scaled): F1: 128C, Sample, PEG10 KO Arsenite, 3	Abundances (Scaled): F1: 132N, Sample, PEG10 KO Arsenite, 2	Abundances (Scaled): F1: 132C, Sample, PEG10 KO Arsenite, 4	Abundances (Scaled): F1: 127N, Sample, RTL8 KO Arsenite, 1	Abundances (Scaled): F1: 127C, Sample, RTL8 KO Arsenite, 3	Abundances (Scaled): F1: 131N, Sample, RTL8 KO Arsenite, 2	Abundances (Scaled): F1: 131C, Sample, RTL8 KO Arsenite, 4	Abundances (Scaled): F1: 129N, Sample, UBQLN2 KO arsenite, 1	Abundances (Scaled): F1: 129C, Sample, UBQLN2 KO arsenite, 3	Abundances (Scaled): F1: 133N, Sample, UBQLN2 KO arsenite, 2	Abundances (Scaled): F1: 133C, Sample, UBQLN2 KO arsenite, 4	Abundances (Normalized): F1: 126, Sample, NT Arsenite, 1	Abundances (Normalized): F1: 130N, Sample, NT Arsenite, 2	Abundances (Normalized): F1: 130C, Sample, NT Arsenite, 4	Abundances (Normalized): F1: 134N, Sample, NT Arsenite, 3	Abundances (Normalized): F1: 128N, Sample, PEG10 KO Arsenite, 1	Abundances (Normalized): F1: 128C, Sample, PEG10 KO Arsenite, 3	Abundances (Normalized): F1: 132N, Sample, PEG10 KO Arsenite, 2	Abundances (Normalized): F1: 132C, Sample, PEG10 KO Arsenite, 4	Abundances (Normalized): F1: 127N, Sample, RTL8 KO Arsenite, 1	Abundances (Normalized): F1: 127C, Sample, RTL8 KO Arsenite, 3	Abundances (Normalized): F1: 131N, Sample, RTL8 KO Arsenite, 2	Abundances (Normalized): F1: 131C, Sample, RTL8 KO Arsenite, 4	Abundances (Normalized): F1: 129N, Sample, UBQLN2 KO arsenite, 1	Abundances (Normalized): F1: 129C, Sample, UBQLN2 KO arsenite, 3	Abundances (Normalized): F1: 133N, Sample, UBQLN2 KO arsenite, 2	Abundances (Normalized): F1: 133C, Sample, UBQLN2 KO arsenite, 4	Abundance: F1: 126, Sample, NT Arsenite, 1	Abundance: F1: 130N, Sample, NT Arsenite, 2	Abundance: F1: 130C, Sample, NT Arsenite, 4	Abundance: F1: 134N, Sample, NT Arsenite, 3	Abundance: F1: 128N, Sample, PEG10 KO Arsenite, 1	Abundance: F1: 128C, Sample, PEG10 KO Arsenite, 3	Abundance: F1: 132N, Sample, PEG10 KO Arsenite, 2	Abundance: F1: 132C, Sample, PEG10 KO Arsenite, 4	Abundance: F1: 127N, Sample, RTL8 KO Arsenite, 1	Abundance: F1: 127C, Sample, RTL8 KO Arsenite, 3	Abundance: F1: 131N, Sample, RTL8 KO Arsenite, 2	Abundance: F1: 131C, Sample, RTL8 KO Arsenite, 4	Abundance: F1: 129N, Sample, UBQLN2 KO arsenite, 1	Abundance: F1: 129C, Sample, UBQLN2 KO arsenite, 3	Abundance: F1: 133N, Sample, UBQLN2 KO arsenite, 2	Abundance: F1: 133C, Sample, UBQLN2 KO arsenite, 4	Abundances Count: F1: 126, Sample, NT Arsenite, 1	Abundances Count: F1: 130N, Sample, NT Arsenite, 2	Abundances Count: F1: 130C, Sample, NT Arsenite, 4	Abundances Count: F1: 134N, Sample, NT Arsenite, 3	Abundances Count: F1: 128N, Sample, PEG10 KO Arsenite, 1	Abundances Count: F1: 128C, Sample, PEG10 KO Arsenite, 3	Abundances Count: F1: 132N, Sample, PEG10 KO Arsenite, 2	Abundances Count: F1: 132C, Sample, PEG10 KO Arsenite, 4	Abundances Count: F1: 127N, Sample, RTL8 KO Arsenite, 1	Abundances Count: F1: 127C, Sample, RTL8 KO Arsenite, 3	Abundances Count: F1: 131N, Sample, RTL8 KO Arsenite, 2	Abundances Count: F1: 131C, Sample, RTL8 KO Arsenite, 4	Abundances Count: F1: 129N, Sample, UBQLN2 KO arsenite, 1	Abundances Count: F1: 129C, Sample, UBQLN2 KO arsenite, 3	Abundances Count: F1: 133N, Sample, UBQLN2 KO arsenite, 2	Abundances Count: F1: 133C, Sample, UBQLN2 KO arsenite, 4	Modifications	Biological Process	Cellular Component	Molecular Function	Pfam IDs	GO Accessions	Entrez Gene ID	Ensembl Gene ID	Gene Symbol	Gene ID	WikiPathways	Reactome Pathways	# Razor Peptides
High	O43681	ATPase GET3 [OS=Homo sapiens]	0	23.199	26	7	10	7	348	38.8	4.91	1.312	1.536	1.081	0.39	0.62	0.11	0.450951	0.279865	0.771376	0.968212	0.944153	0.994675	81.3	115.7	117.9	85	13.55	18.78	12.36	13.89	14.37	14.83	3.58	86	79	97.1	70.4	121.2	78.1	116.1	118.6	123.6	115.7	137.3	101.9	94.1	78.9	78.3	103.6	1163.7	1068.9	1313	952.8	1640	1056.5	1570.4	1603.8	1671.7	1564.4	1856.6	1378.7	1273.1	1066.6	1059.7	1401.4	1124.3	393	296.2	373.7	1216.1	154.7	562.7	488	1671.7	523.5	964.4	657.8	939.6	466.7	522.8	724.7	7	7	7	7	7	7	7	7	7	7	7	7	7	7	7	7		cell organization and biogenesis;transport;other biological processes	other membranes;ER/Golgi;nucleus;other cell component	transporter activity;other molecular function	Pf02374	[GO:0005524]; GO:0032559; GO:0035639; GO:0030554; GO:0032555; GO:0043168; GO:1901265; GO:1901363; GO:0017076; GO:0032553; GO:0043167; GO:0097159; GO:0036094; GO:0000166; GO:0097367; GO:0005488; GO:0003674 [GO:0005654]; GO:0110165; GO:0031981; GO:0005575; GO:0070013; GO:0005634; GO:0043233; GO:0043229; GO:0043231; GO:0031974; GO:0043226; GO:0005622; GO:0043227 [GO:0005730]; GO:0043232; GO:0031981; GO:0043228; GO:0043229; GO:0070013; GO:0005634; GO:0043226; GO:0005622; GO:0043233; GO:0043231; GO:0110165; GO:0031974; GO:0043227; GO:0005575 [GO:0005737]; GO:0110165; GO:0005622; GO:0005575 [GO:0005789]; GO:0031090; GO:0042175; GO:0098827; GO:0016020; GO:0043227; GO:0012505; GO:0031984; GO:0005783; GO:0110165; GO:0043226; GO:0043229; GO:0043231; GO:0005737; GO:0005575; GO:0005622 [GO:0006620]; GO:0006612; GO:0045047; GO:0006605; GO:0090150; GO:0072599; GO:0045184; GO:0072657; GO:0070972; GO:0072594; GO:0008104; GO:0051234; GO:0051668; GO:0033365; GO:0070727; GO:0051179; GO:0051641; GO:0033036; GO:0008150; GO:0009987 [GO:0015105]; GO:0015103; GO:0015700; GO:0015318; GO:0015698; GO:0022857; GO:0006810; GO:0005215; GO:0055085; GO:0051234; GO:0003674; GO:0009987; GO:0051179; GO:0008150 [GO:0016887]; GO:0017111; GO:0140657; GO:0016462; GO:0003674; GO:0016818; GO:0016817; GO:0016787; GO:0003824 [GO:0032977]; GO:0140597; GO:0090150; GO:0140104; GO:0045184; GO:0072657; GO:0003674; GO:0008104; GO:0051234; GO:0051668; GO:0070727; GO:0051179; GO:0051641; GO:0033036; GO:0008150; GO:0009987 [GO:0043529]; GO:0140534; GO:0032991; GO:0005783; GO:0005575; GO:0043231; GO:0005737; GO:0012505; GO:0043227; GO:0043229; GO:0110165; GO:0005622; GO:0043226 [GO:0045048]; GO:0051205; GO:0007029; GO:0033365; GO:0090150; GO:0008104; GO:0061024; GO:0006996; GO:0010256; GO:0045184; GO:0072657; GO:0070727; GO:0016043; GO:0051234; GO:0051668; GO:0033036; GO:0051641; GO:0071840; GO:0051179; GO:0009987; GO:0008150 [GO:0046872]; GO:0043169; GO:0043167; GO:0036094; GO:0005488; GO:0003674 [GO:0071816]; GO:0045048; GO:0051205; GO:0007029; GO:0033365; GO:0090150; GO:0008104; GO:0061024; GO:0006996; GO:0010256; GO:0045184; GO:0072657; GO:0070727; GO:0016043; GO:0051234; GO:0051668; GO:0033036; GO:0051641; GO:0071840; GO:0051179; GO:0009987; GO:0008150	439	ENSG00000198356	GET3	A6NHP8; A8K740; hsa:439; O43681; Q53FC6; Q92849		Insertion of tail-anchored proteins into the endoplasmic reticulum membrane	0
	Confidence	Annotated Sequence	Modifications	Qvality PEP	Qvality q-value	# PSMs	Master Protein Accessions	Positions in Master Proteins	Modifications in Master Proteins	Master Protein Descriptions	# Missed Cleavages	Theo. MH+ [Da]	Abundance Ratio: (PEG10 KO Arsenite) / (NT Arsenite)	Abundance Ratio: (RTL8 KO Arsenite) / (NT Arsenite)	Abundance Ratio: (UBQLN2 KO arsenite) / (NT Arsenite)	Abundance Ratio (log2): (PEG10 KO Arsenite) / (NT Arsenite)	Abundance Ratio (log2): (RTL8 KO Arsenite) / (NT Arsenite)	Abundance Ratio (log2): (UBQLN2 KO arsenite) / (NT Arsenite)	Abundance Ratio Adj. P-Value: (PEG10 KO Arsenite) / (NT Arsenite)	Abundance Ratio Adj. P-Value: (RTL8 KO Arsenite) / (NT Arsenite)	Abundance Ratio Adj. P-Value: (UBQLN2 KO arsenite) / (NT Arsenite)	Abundances (Grouped): NT Arsenite	Abundances (Grouped): PEG10 KO Arsenite	Abundances (Grouped): RTL8 KO Arsenite	Abundances (Grouped): UBQLN2 KO arsenite	Abundances (Grouped) CV [%]: NT Arsenite	Abundances (Grouped) CV [%]: PEG10 KO Arsenite	Abundances (Grouped) CV [%]: RTL8 KO Arsenite	Abundances (Grouped) CV [%]: UBQLN2 KO arsenite	Abundances (Scaled): F1: 126, Sample, NT Arsenite, 1	Abundances (Scaled): F1: 130N, Sample, NT Arsenite, 2	Abundances (Scaled): F1: 130C, Sample, NT Arsenite, 4	Abundances (Scaled): F1: 134N, Sample, NT Arsenite, 3	Abundances (Scaled): F1: 128N, Sample, PEG10 KO Arsenite, 1	Abundances (Scaled): F1: 128C, Sample, PEG10 KO Arsenite, 3	Abundances (Scaled): F1: 132N, Sample, PEG10 KO Arsenite, 2	Abundances (Scaled): F1: 132C, Sample, PEG10 KO Arsenite, 4	Abundances (Scaled): F1: 127N, Sample, RTL8 KO Arsenite, 1	Abundances (Scaled): F1: 127C, Sample, RTL8 KO Arsenite, 3	Abundances (Scaled): F1: 131N, Sample, RTL8 KO Arsenite, 2	Abundances (Scaled): F1: 131C, Sample, RTL8 KO Arsenite, 4	Abundances (Scaled): F1: 129N, Sample, UBQLN2 KO arsenite, 1	Abundances (Scaled): F1: 129C, Sample, UBQLN2 KO arsenite, 3	Abundances (Scaled): F1: 133N, Sample, UBQLN2 KO arsenite, 2	Abundances (Scaled): F1: 133C, Sample, UBQLN2 KO arsenite, 4	Abundances (Normalized): F1: 126, Sample, NT Arsenite, 1	Abundances (Normalized): F1: 130N, Sample, NT Arsenite, 2	Abundances (Normalized): F1: 130C, Sample, NT Arsenite, 4	Abundances (Normalized): F1: 134N, Sample, NT Arsenite, 3	Abundances (Normalized): F1: 128N, Sample, PEG10 KO Arsenite, 1	Abundances (Normalized): F1: 128C, Sample, PEG10 KO Arsenite, 3	Abundances (Normalized): F1: 132N, Sample, PEG10 KO Arsenite, 2	Abundances (Normalized): F1: 132C, Sample, PEG10 KO Arsenite, 4	Abundances (Normalized): F1: 127N, Sample, RTL8 KO Arsenite, 1	Abundances (Normalized): F1: 127C, Sample, RTL8 KO Arsenite, 3	Abundances (Normalized): F1: 131N, Sample, RTL8 KO Arsenite, 2	Abundances (Normalized): F1: 131C, Sample, RTL8 KO Arsenite, 4	Abundances (Normalized): F1: 129N, Sample, UBQLN2 KO arsenite, 1	Abundances (Normalized): F1: 129C, Sample, UBQLN2 KO arsenite, 3	Abundances (Normalized): F1: 133N, Sample, UBQLN2 KO arsenite, 2	Abundances (Normalized): F1: 133C, Sample, UBQLN2 KO arsenite, 4	Abundance: F1: 126, Sample, NT Arsenite, 1	Abundance: F1: 130N, Sample, NT Arsenite, 2	Abundance: F1: 130C, Sample, NT Arsenite, 4	Abundance: F1: 134N, Sample, NT Arsenite, 3	Abundance: F1: 128N, Sample, PEG10 KO Arsenite, 1	Abundance: F1: 128C, Sample, PEG10 KO Arsenite, 3	Abundance: F1: 132N, Sample, PEG10 KO Arsenite, 2	Abundance: F1: 132C, Sample, PEG10 KO Arsenite, 4	Abundance: F1: 127N, Sample, RTL8 KO Arsenite, 1	Abundance: F1: 127C, Sample, RTL8 KO Arsenite, 3	Abundance: F1: 131N, Sample, RTL8 KO Arsenite, 2	Abundance: F1: 131C, Sample, RTL8 KO Arsenite, 4	Abundance: F1: 129N, Sample, UBQLN2 KO arsenite, 1	Abundance: F1: 129C, Sample, UBQLN2 KO arsenite, 3	Abundance: F1: 133N, Sample, UBQLN2 KO arsenite, 2	Abundance: F1: 133C, Sample, UBQLN2 KO arsenite, 4	Abundances Count: F1: 126, Sample, NT Arsenite, 1	Abundances Count: F1: 130N, Sample, NT Arsenite, 2	Abundances Count: F1: 130C, Sample, NT Arsenite, 4	Abundances Count: F1: 134N, Sample, NT Arsenite, 3	Abundances Count: F1: 128N, Sample, PEG10 KO Arsenite, 1	Abundances Count: F1: 128C, Sample, PEG10 KO Arsenite, 3	Abundances Count: F1: 132N, Sample, PEG10 KO Arsenite, 2	Abundances Count: F1: 132C, Sample, PEG10 KO Arsenite, 4	Abundances Count: F1: 127N, Sample, RTL8 KO Arsenite, 1	Abundances Count: F1: 127C, Sample, RTL8 KO Arsenite, 3	Abundances Count: F1: 131N, Sample, RTL8 KO Arsenite, 2	Abundances Count: F1: 131C, Sample, RTL8 KO Arsenite, 4	Abundances Count: F1: 129N, Sample, UBQLN2 KO arsenite, 1	Abundances Count: F1: 129C, Sample, UBQLN2 KO arsenite, 3	Abundances Count: F1: 133N, Sample, UBQLN2 KO arsenite, 2	Abundances Count: F1: 133C, Sample, UBQLN2 KO arsenite, 4	XCorr (by Search Engine): A2 Sequest HT	Abundance Ratio Variability [%]: (PEG10 KO Arsenite) / (NT Arsenite)	Abundance Ratio Variability [%]: (RTL8 KO Arsenite) / (NT Arsenite)	Abundance Ratio Variability [%]: (UBQLN2 KO arsenite) / (NT Arsenite)
	High	[K].IDTHNIIVNQLVFPDPEKPCK.[M]	1xCarbamidomethyl [C20]; 2xTMTpro [K18; K21]; 1xTMTpro [N-Term]	1.60519e-06	3.92677e-05	1	O43681	O43681 [270-290]		ATPase GET3 [OS=Homo sapiens]	0	3389.91	1.269	1.464	1.048	0.34	0.55	0.07	0.995341	0.963273	0.99998	84.6	113.5	115.4	86.5	18.28	38.15	12.54	10.8	88.3	84.9	98.9	62.5	131.8	45.6	123.8	109.1	112	124.5	143.4	109.9	91.2	82.8	86	105.2	145.4	139.7	162.7	102.9	217	75.1	203.8	179.7	184.4	205	236	180.9	150.1	136.4	141.6	173.1	140.5	51.4	36.7	40.4	160.9	11	73	54.7	184.4	68.6	122.6	86.3	110.8	59.7	69.9	89.5	1	1	1	1	1	1	1	1	1	1	1	1	1	1	1	1	4.68	24.12	29.25	3.54
	High	[K].TTCSCSLAVQLSK.[G]	2xCarbamidomethyl [C3; C5]; 1xTMTpro [K13]; 1xTMTpro [N-Term]	0.000560207	0.000142021	1	O43681	O43681 [51-63]		ATPase GET3 [OS=Homo sapiens]	0	2063.11	1.291	1.48	1.201	0.37	0.57	0.26	0.992825	0.961383	0.998361	81.9	101.9	116.5	99.8	16.81	13	15.47	9.45	77	85.4	100	67.3	105.6	91.6	96.4	122.3	121.9	93.4	134.9	109.2	108.7	88.5	93.6	104.3	110.8	123	143.9	96.9	152.1	132	138.8	176.1	175.6	134.4	194.2	157.2	156.5	127.4	134.8	150.2	107.1	45.2	32.5	38	112.8	19.3	49.7	53.6	175.6	45	100.9	75	115.5	55.8	66.5	77.7	1	1	1	1	1	1	1	1	1	1	1	1	1	1	1	1	2.5	8.74	10.15	16.77
	High	[K].LPLLPHEVR.[G]	1xTMTpro [N-Term]	0.000615092	0.000178061	2	O43681	O43681 [318-326]		ATPase GET3 [OS=Homo sapiens]	0	1377.85	1.226	1.612	1.028	0.29	0.69	0.04	0.994828	0.907283	0.99998	82.9	110.1	124.8	82.1	16.86	16.69	17.06	17.26	94.1	75.9	94.3	66.2	113.3	82.7	125.3	111.3	134.4	120.6	147.2	97.4	95.2	73.7	70	98.5	331.3	267.3	332.1	233.2	398.9	291.3	441.3	392	473.2	424.5	518.2	342.9	335.2	259.4	246.6	346.7	320.1	98.3	74.9	91.5	295.8	42.7	158.1	119.3	473.2	142.1	269.2	163.6	247.4	113.5	121.7	179.3	1	1	1	1	1	1	1	1	1	1	1	1	1	1	1	1	3.34	4.15	24.55	7.28
	High	[R].LLNFPTIVER.[G]	1xTMTpro [N-Term]	0.0013543	0.000386417	2	O43681	O43681 [176-185]		ATPase GET3 [OS=Homo sapiens]	0	1505.9	1.361	1.423	1.036	0.44	0.51	0.05	0.981143	0.983851	0.99998	82.3	115.4	117	85.3	7.84	21.02	11.52	16.92	81.5	81.5	95.6	84.3	118	75	114.6	126.1	118.5	117.3	128	96.5	90.5	81.5	78.5	112.5	111.9	111.9	131.3	115.7	161.9	103	157.3	173.1	162.7	161.1	175.7	132.5	124.3	111.9	107.7	154.4	108.1	41.2	29.6	45.4	120.1	15.1	56.4	52.7	162.7	53.9	91.3	63.2	91.7	49	53.1	79.8	2	2	2	2	2	2	2	2	2	2	2	2	2	2	2	2	2.7	7.08	9.28	10.61
	High	[K].LEETLPVIR.[S]	1xTMTpro [N-Term]	0.00259842	0.000612327	2	O43681	O43681 [222-230]		ATPase GET3 [OS=Homo sapiens]	0	1373.83	1.225	1.437	0.954	0.29	0.52	-0.07	0.999945	0.983623	0.99998	83.9	113.7	119	83.4	15.24	44.52	9	16.35	88.5	84.2	108.4	76.4	141.1	36.8	110.7	123.6	121.3	123.7	126.8	103	80.7	91.4	75.3	108.2	101.4	96.5	124.2	87.5	161.7	42.2	126.8	141.6	139	141.7	145.3	118.1	92.4	104.7	86.2	124	98	35.5	28	34.3	119.9	6.2	45.4	43.1	139	47.4	75.5	56.3	68.2	45.8	42.5	64.1	2	2	2	2	2	2	2	2	2	2	2	2	2	2	2	2	2.45	27.88	12.97	8.45
	High	[R].GADKVNTFSALLLEPYKPPSAQ.[-]	2xTMTpro [K4; K17]; 1xTMTpro [N-Term]	0.00397589	0.000956256	1	O43681	O43681 [327-348]		ATPase GET3 [OS=Homo sapiens]	1	3258.86	1.45	1.428	1.114	0.54	0.51	0.16	0.929942	0.979391	0.99998	79.9	114.7	114.6	90.8	4.92	7.65	10.34	14.61	84.1	77.5	80.8	75.2	128.2	108.9	110	117.3	120	107.4	129.4	103.4	95.7	73.8	84.5	103.7	238.6	219.7	229.2	213.2	363.5	308.9	311.8	332.6	340.3	304.7	367	293.2	271.5	209.2	239.7	294.1	230.5	80.8	51.7	83.6	269.6	45.2	111.7	101.2	340.3	102	190.7	139.9	200.3	91.6	118.2	152.1	1	1	1	1	1	1	1	1	1	1	1	1	1	1	1	1	2.2	1.65	7.77	10.41
	High	[K].WIFVGGK.[G]	1xTMTpro [K7]; 1xTMTpro [N-Term]	0.00470142	0.00109222	1	O43681	O43681 [39-45]		ATPase GET3 [OS=Homo sapiens]	0	1414.87	1.28	1.718	1.029	0.36	0.78	0.04	0.993994	0.822299	0.99998	74.5	119.3	123.7	82.4	29.8	26.97	14.38	19.18	79.4	70.8	121.2	66.1	118.2	66.6	121.8	133.4	125.7	123.4	140.7	98.4	91.5	75.2	65.9	101.6	124.2	110.8	189.6	103.4	184.9	104.2	190.6	208.7	196.6	193	220.2	153.9	143.2	117.6	103	158.9	120	40.7	42.8	40.6	137.1	15.3	68.3	63.5	196.6	64.6	114.4	73.4	105.7	51.5	50.8	82.2	1	1	1	1	1	1	1	1	1	1	1	1	1	1	1	1	2.64	27.86	18.02	16.73
High	Q6UVJ0	Spindle assembly abnormal protein 6 homolog [OS=Homo sapiens]	0	28.901	14	9	10	9	657	74.4	7.55	0.879	0.921	1.148	-0.19	-0.12	0.2	0.433022	0.559805	0.569315	0.968212	0.999829	0.994675	105.4	90.9	95.7	108	18.65	5.65	9.43	23.27	6.19	12.14	36.93	71.6	106.8	112.4	104.5	91.3	91	87.4	99.7	97.5	85.7	94.4	107.7	110	85.3	148.2	106.6	492	733.6	772	717.9	627.6	625.3	600.5	685.2	669.7	588.8	648.9	740.1	755.9	586.3	1018.6	732.2	475.4	269.7	174.2	281.5	465.4	91.6	215.2	208.5	669.7	197	337.1	353.1	557.9	256.6	502.5	378.6	6	6	6	6	6	6	6	6	6	6	6	6	6	6	6	6		cell cycle OR cell proliferation;cell organization and biogenesis;other biological processes	cytoskeleton;other cell component		Pf16531, Pf18594	[GO:0005737]; GO:0110165; GO:0005622; GO:0005575 [GO:0005813]; GO:0005815; GO:0110165; GO:0015630; GO:0005575; GO:0005856; GO:0043232; GO:0043228; GO:0043229; GO:0043226; GO:0005622 [GO:0005814]; GO:0043232; GO:0005815; GO:0043228; GO:0043229; GO:0110165; GO:0015630; GO:0043226; GO:0005622; GO:0005575; GO:0005856 [GO:0007099]; GO:0022402; GO:0098534; GO:0051298; GO:0009987; GO:0007049; GO:0031023; GO:0140694; GO:0007098; GO:0008150; GO:0007017; GO:0016043; GO:0000226; GO:0070925; GO:0071840; GO:0007010; GO:0006996; GO:0022607; GO:0044085 [GO:0046601]; GO:0046599; GO:0051495; GO:0090068; GO:1902117; GO:0010824; GO:1902115; GO:0010638; GO:0051493; GO:0010564; GO:0045787; GO:0044089; GO:0046605; GO:0033043; GO:0044087; GO:0051130; GO:0051726; GO:0048522; GO:0032886; GO:0051128; GO:0050794; GO:0048518; GO:0050789; GO:0065007; GO:0008150 [GO:0051298]; GO:0022402; GO:0007098; GO:0009987; GO:0007049; GO:0031023; GO:0008150; GO:0007017; GO:0016043; GO:0000226; GO:0071840; GO:0007010; GO:0006996 [GO:0060236]; GO:0090224; GO:0010564; GO:0070507; GO:0051726; GO:0032886; GO:0051493; GO:0050794; GO:0033043; GO:0050789; GO:0051128; GO:0065007; GO:0008150 [GO:0098536]; GO:0043232; GO:0043228; GO:0043229; GO:0043226; GO:0005622; GO:0110165; GO:0005575 [GO:0120099]; GO:0032991; GO:0005737; GO:0005575; GO:0110165; GO:0005622 [GO:1900087]; GO:1901992; GO:1902808; GO:2000045; GO:0045931; GO:1901989; GO:1901990; GO:1902806; GO:0007346; GO:0045787; GO:0090068; GO:1901987; GO:0051726; GO:0048522; GO:0010564; GO:0050794; GO:0048518; GO:0050789; GO:0065007; GO:0008150 [GO:1905832]; GO:0051495; GO:0090068; GO:0090169; GO:1902117; GO:0010638; GO:0051493; GO:0010564; GO:0045787; GO:0090224; GO:1902115; GO:0044089; GO:0033043; GO:0051130; GO:0051726; GO:0048522; GO:0070507; GO:0044087; GO:0051128; GO:0050794; GO:0048518; GO:0032886; GO:0050789; GO:0065007; GO:0008150	163786	ENSG00000156876	SASS6	D3DT55; hsa:163786; Q6UVJ0; Q8N3K0	Genes related to primary cilium development (based on CRISPR)		0
	Confidence	Annotated Sequence	Modifications	Qvality PEP	Qvality q-value	# PSMs	Master Protein Accessions	Positions in Master Proteins	Modifications in Master Proteins	Master Protein Descriptions	# Missed Cleavages	Theo. MH+ [Da]	Abundance Ratio: (PEG10 KO Arsenite) / (NT Arsenite)	Abundance Ratio: (RTL8 KO Arsenite) / (NT Arsenite)	Abundance Ratio: (UBQLN2 KO arsenite) / (NT Arsenite)	Abundance Ratio (log2): (PEG10 KO Arsenite) / (NT Arsenite)	Abundance Ratio (log2): (RTL8 KO Arsenite) / (NT Arsenite)	Abundance Ratio (log2): (UBQLN2 KO arsenite) / (NT Arsenite)	Abundance Ratio Adj. P-Value: (PEG10 KO Arsenite) / (NT Arsenite)	Abundance Ratio Adj. P-Value: (RTL8 KO Arsenite) / (NT Arsenite)	Abundance Ratio Adj. P-Value: (UBQLN2 KO arsenite) / (NT Arsenite)	Abundances (Grouped): NT Arsenite	Abundances (Grouped): PEG10 KO Arsenite	Abundances (Grouped): RTL8 KO Arsenite	Abundances (Grouped): UBQLN2 KO arsenite	Abundances (Grouped) CV [%]: NT Arsenite	Abundances (Grouped) CV [%]: PEG10 KO Arsenite	Abundances (Grouped) CV [%]: RTL8 KO Arsenite	Abundances (Grouped) CV [%]: UBQLN2 KO arsenite	Abundances (Scaled): F1: 126, Sample, NT Arsenite, 1	Abundances (Scaled): F1: 130N, Sample, NT Arsenite, 2	Abundances (Scaled): F1: 130C, Sample, NT Arsenite, 4	Abundances (Scaled): F1: 134N, Sample, NT Arsenite, 3	Abundances (Scaled): F1: 128N, Sample, PEG10 KO Arsenite, 1	Abundances (Scaled): F1: 128C, Sample, PEG10 KO Arsenite, 3	Abundances (Scaled): F1: 132N, Sample, PEG10 KO Arsenite, 2	Abundances (Scaled): F1: 132C, Sample, PEG10 KO Arsenite, 4	Abundances (Scaled): F1: 127N, Sample, RTL8 KO Arsenite, 1	Abundances (Scaled): F1: 127C, Sample, RTL8 KO Arsenite, 3	Abundances (Scaled): F1: 131N, Sample, RTL8 KO Arsenite, 2	Abundances (Scaled): F1: 131C, Sample, RTL8 KO Arsenite, 4	Abundances (Scaled): F1: 129N, Sample, UBQLN2 KO arsenite, 1	Abundances (Scaled): F1: 129C, Sample, UBQLN2 KO arsenite, 3	Abundances (Scaled): F1: 133N, Sample, UBQLN2 KO arsenite, 2	Abundances (Scaled): F1: 133C, Sample, UBQLN2 KO arsenite, 4	Abundances (Normalized): F1: 126, Sample, NT Arsenite, 1	Abundances (Normalized): F1: 130N, Sample, NT Arsenite, 2	Abundances (Normalized): F1: 130C, Sample, NT Arsenite, 4	Abundances (Normalized): F1: 134N, Sample, NT Arsenite, 3	Abundances (Normalized): F1: 128N, Sample, PEG10 KO Arsenite, 1	Abundances (Normalized): F1: 128C, Sample, PEG10 KO Arsenite, 3	Abundances (Normalized): F1: 132N, Sample, PEG10 KO Arsenite, 2	Abundances (Normalized): F1: 132C, Sample, PEG10 KO Arsenite, 4	Abundances (Normalized): F1: 127N, Sample, RTL8 KO Arsenite, 1	Abundances (Normalized): F1: 127C, Sample, RTL8 KO Arsenite, 3	Abundances (Normalized): F1: 131N, Sample, RTL8 KO Arsenite, 2	Abundances (Normalized): F1: 131C, Sample, RTL8 KO Arsenite, 4	Abundances (Normalized): F1: 129N, Sample, UBQLN2 KO arsenite, 1	Abundances (Normalized): F1: 129C, Sample, UBQLN2 KO arsenite, 3	Abundances (Normalized): F1: 133N, Sample, UBQLN2 KO arsenite, 2	Abundances (Normalized): F1: 133C, Sample, UBQLN2 KO arsenite, 4	Abundance: F1: 126, Sample, NT Arsenite, 1	Abundance: F1: 130N, Sample, NT Arsenite, 2	Abundance: F1: 130C, Sample, NT Arsenite, 4	Abundance: F1: 134N, Sample, NT Arsenite, 3	Abundance: F1: 128N, Sample, PEG10 KO Arsenite, 1	Abundance: F1: 128C, Sample, PEG10 KO Arsenite, 3	Abundance: F1: 132N, Sample, PEG10 KO Arsenite, 2	Abundance: F1: 132C, Sample, PEG10 KO Arsenite, 4	Abundance: F1: 127N, Sample, RTL8 KO Arsenite, 1	Abundance: F1: 127C, Sample, RTL8 KO Arsenite, 3	Abundance: F1: 131N, Sample, RTL8 KO Arsenite, 2	Abundance: F1: 131C, Sample, RTL8 KO Arsenite, 4	Abundance: F1: 129N, Sample, UBQLN2 KO arsenite, 1	Abundance: F1: 129C, Sample, UBQLN2 KO arsenite, 3	Abundance: F1: 133N, Sample, UBQLN2 KO arsenite, 2	Abundance: F1: 133C, Sample, UBQLN2 KO arsenite, 4	Abundances Count: F1: 126, Sample, NT Arsenite, 1	Abundances Count: F1: 130N, Sample, NT Arsenite, 2	Abundances Count: F1: 130C, Sample, NT Arsenite, 4	Abundances Count: F1: 134N, Sample, NT Arsenite, 3	Abundances Count: F1: 128N, Sample, PEG10 KO Arsenite, 1	Abundances Count: F1: 128C, Sample, PEG10 KO Arsenite, 3	Abundances Count: F1: 132N, Sample, PEG10 KO Arsenite, 2	Abundances Count: F1: 132C, Sample, PEG10 KO Arsenite, 4	Abundances Count: F1: 127N, Sample, RTL8 KO Arsenite, 1	Abundances Count: F1: 127C, Sample, RTL8 KO Arsenite, 3	Abundances Count: F1: 131N, Sample, RTL8 KO Arsenite, 2	Abundances Count: F1: 131C, Sample, RTL8 KO Arsenite, 4	Abundances Count: F1: 129N, Sample, UBQLN2 KO arsenite, 1	Abundances Count: F1: 129C, Sample, UBQLN2 KO arsenite, 3	Abundances Count: F1: 133N, Sample, UBQLN2 KO arsenite, 2	Abundances Count: F1: 133C, Sample, UBQLN2 KO arsenite, 4	XCorr (by Search Engine): A2 Sequest HT	Abundance Ratio Variability [%]: (PEG10 KO Arsenite) / (NT Arsenite)	Abundance Ratio Variability [%]: (RTL8 KO Arsenite) / (NT Arsenite)	Abundance Ratio Variability [%]: (UBQLN2 KO arsenite) / (NT Arsenite)
	High	[R].LSELEAANKDLTER.[K]	1xTMTpro [K9]; 1xTMTpro [N-Term]	0.000222709	3.92677e-05	1	Q6UVJ0	Q6UVJ0 [254-267]		Spindle assembly abnormal protein 6 homolog [OS=Homo sapiens]	1	2197.23	1.07	1.075	1.199	0.1	0.1	0.26	0.999945	0.999855	0.99998	99.4	100.7	91.5	108.4	24.53	16.08	17.7	25.48	61	96.4	103.6	113.9	80.9	120	104.9	97.8	88.3	81.2	95.9	120.5	117.1	75.5	141.6	101.4	65.8	104	111.8	122.9	87.3	129.5	113.2	105.5	95.3	87.7	103.5	130	126.3	81.5	152.8	109.4	63.6	38.2	25.2	48.2	64.7	19	40.5	32.1	95.3	29.3	53.8	62	93.2	35.6	75.4	56.6	1	1	1	1	1	1	1	1	1	1	1	1	1	1	1	1	2.97	9.99	30.97	49.86
	High	[K].ALQAQVQYQQQHEQQKK.[D]	2xTMTpro [K16; K17]; 1xTMTpro [N-Term]	7.35803e-07	3.92677e-05	1	Q6UVJ0	Q6UVJ0 [221-237]		Spindle assembly abnormal protein 6 homolog [OS=Homo sapiens]	1	2995.69	1.043	0.995	1.311	0.06	-0.01	0.39	0.999945	0.999855	0.941512	97.6	97.5	95.1	109.8	27.52	14.87	4.05	33	61.9	102.9	89.8	124.2	85.4	112.4	85.1	108	93.3	88.1	94.2	97.2	120.8	75.8	163.8	97	37.1	61.7	53.8	74.4	51.2	67.4	51	64.7	55.9	52.8	56.4	58.3	72.4	45.4	98.2	58.1	35.8	22.7	12.1	29.2	38	9.9	18.3	19.7	55.9	17.7	29.3	27.8	53.4	19.9	48.4	30	1	1	1	1	1	1	1	1	1	1	1	1	1	1	1	1	4.49	26.7	31.71	52.17
	High	[K].HVNQLQTK.[V]	1xTMTpro [K8]; 1xTMTpro [N-Term]	0.000502801	9.14355e-05	1	Q6UVJ0	Q6UVJ0 [316-323]		Spindle assembly abnormal protein 6 homolog [OS=Homo sapiens]	0	1575.95	0.839	0.848	1.111	-0.25	-0.24	0.15	0.984938	0.98715	0.99998	108	87.4	93.9	110.7	21.65	6.17	14.55	29.18	72.7	123.7	114.8	101	86.2	96.8	88.1	84.4	90	73.8	97.4	104.9	113.6	82	163.3	107.4	100.5	171.1	158.8	139.7	119.2	133.8	121.9	116.7	124.5	102	134.7	145.1	157.1	113.4	225.8	148.6	97.1	62.9	35.8	54.8	88.4	19.6	43.7	35.5	124.5	34.1	70	69.2	115.9	49.6	111.4	76.8	1	1	1	1	1	1	1	1	1	1	1	1	1	1	1	1	2.85	23.68	17.71	33.91
	High	[R].LSELEAANK.[D]	1xTMTpro [K9]; 1xTMTpro [N-Term]	0.000593389	0.000178061	1	Q6UVJ0	Q6UVJ0 [254-262]		Spindle assembly abnormal protein 6 homolog [OS=Homo sapiens]	0	1582.93																																																																																		2.59
	High	[K].HSQELTNEKEK.[A]	2xTMTpro [K9; K11]; 1xTMTpro [N-Term]	0.00133534	0.000358472	1	Q6UVJ0	Q6UVJ0 [210-220]		Spindle assembly abnormal protein 6 homolog [OS=Homo sapiens]	1	2255.28	0.8	0.866	1.06	-0.32	-0.21	0.08	0.951329	0.998121	0.99998	112.2	89.7	97.8	100.3	23.57	8.67	10.88	27.71	67.6	114.9	112.8	120.7	91.3	76	91	91	105.9	93.1	86.7	109.6	108.6	82.8	152.7	95.3	80	136.1	133.6	142.9	108.1	90	107.8	107.8	125.3	110.3	102.6	129.8	128.6	98	180.8	112.9	77.3	50	30.1	56.1	80.2	13.2	38.6	32.8	125.3	36.9	53.3	61.9	94.9	42.9	89.2	58.4	1	1	1	1	1	1	1	1	1	1	1	1	1	1	1	1	3.22	20.74	20.08	44.97
	High	[K].LSLMQSLDDATK.[Q]	1xTMTpro [K12]; 1xTMTpro [N-Term]	0.0013543	0.000386417	1	Q6UVJ0	Q6UVJ0 [165-176]		Spindle assembly abnormal protein 6 homolog [OS=Homo sapiens]	0	1930.08	1.044	1.135	1.206	0.06	0.18	0.27	0.999945	0.999855	0.990732	90.8	94.8	107.5	106.9	23.01	10.21	19.21	14.84	67.1	91.6	118.1	87.7	89	94.4	92.8	111.3	102.3	78.3	110.2	126.5	100.5	91	128.3	110.9	37.5	51.2	66.1	49.1	49.8	52.8	52	62.3	57.3	43.8	61.7	70.8	56.2	50.9	71.8	62.1	36.3	18.8	14.9	19.3	36.9	7.7	18.6	19	57.3	14.7	32	33.8	41.5	22.3	35.4	32.1	1	1	1	1	1	1	1	1	1	1	1	1	1	1	1	1	2.26	9.48	20.3	28.45
	High	[K].LLPGNDVEIKK.[F]	2xTMTpro [K10; K11]; 1xTMTpro [N-Term]	0.00300825	0.000719023	2	Q6UVJ0	Q6UVJ0 [141-151]		Spindle assembly abnormal protein 6 homolog [OS=Homo sapiens]	1	2138.34	0.86	0.961	1.146	-0.22	-0.06	0.2	0.989847	0.999855	0.99998	98.6	89.8	98.7	112.9	16.16	20.97	5.23	16.97	82.8	101.4	120	91.3	102.6	73.5	74.9	110.4	102.3	93	91.9	99.8	104.2	95.4	140	116.7	171.1	209.5	247.9	188.7	212	151.8	154.7	228.1	211.3	192.2	190	206.2	215.3	197.1	289.2	241.1	165.3	77	55.9	74	157.2	22.2	55.4	69.4	211.3	64.3	98.7	98.4	158.9	86.3	142.7	124.7	2	2	2	2	2	2	2	2	2	2	2	2	2	2	2	2	2.75	17.38	15.96	18.47
	High	[K].FLAGCLK.[C]	1xCarbamidomethyl [C5]; 1xTMTpro [K7]; 1xTMTpro [N-Term]	0.00975917	0.00205283	1	Q6UVJ0	Q6UVJ0 [152-158]		Spindle assembly abnormal protein 6 homolog [OS=Homo sapiens]	0	1416.85																																																																																		2.32
	High	[K].KREDSIPLR.[G]	1xTMTpro [K1]; 1xTMTpro [N-Term]	0.0506843	0.00594442	1	Q6UVJ0	Q6UVJ0 [604-612]		Spindle assembly abnormal protein 6 homolog [OS=Homo sapiens]	2	1722.05																																																																																		1.68
High	Q13459	Unconventional myosin-IXb [OS=Homo sapiens]	0	29.099	5	10	10	10	2157	243.2	8.75	1.318	1.596	1.08	0.4	0.67	0.11	0.500594	0.251623	0.8295	0.968212	0.928008	0.994675	75.7	124.5	116.9	82.9	25.59	24.82	4.78	8.02	31.01	5.75	9.53	74.7	78.2	116.2	68.5	132.1	71.7	125	126.4	122.6	114.7	121.4	110.7	87	77.7	80.4	92.8	490.3	513.5	763.3	449.8	867.5	470.7	820.6	829.9	804.9	753.5	797.2	727.1	571.1	510	528.2	609.1	473.7	188.8	172.2	176.4	643.3	68.9	294	252.5	804.9	252.2	414.1	346.9	421.5	223.1	260.6	315	9	9	9	9	9	9	9	9	9	9	9	9	9	9	9	9		cell organization and biogenesis;signal transduction;other biological processes	cytosol;cytoskeleton;other cell component	signal transduction activity or receptor binding;enzyme regulator activity;cytoskeletal activity;other molecular function	Pf00063, Pf00612, Pf00620, Pf00788	[GO:0000146]; GO:0003774; GO:0140657; GO:0003674 [GO:0001726]; GO:0120025; GO:0031252; GO:0042995; GO:0110165; GO:0005575 [GO:0003779]; GO:0008092; GO:0005515; GO:0005488; GO:0003674 [GO:0005096]; GO:0008047; GO:0030695; GO:0030234; GO:0140677; GO:0060589; GO:0098772; GO:0003674 [GO:0005516]; GO:0005515; GO:0005488; GO:0003674 [GO:0005524]; GO:0032559; GO:0035639; GO:0030554; GO:0032555; GO:0043168; GO:1901265; GO:1901363; GO:0017076; GO:0032553; GO:0043167; GO:0097159; GO:0036094; GO:0000166; GO:0097367; GO:0005488; GO:0003674 [GO:0005737]; GO:0110165; GO:0005622; GO:0005575 [GO:0005829]; GO:0110165; GO:0005737; GO:0005575; GO:0005622 [GO:0005884]; GO:0099513; GO:0015629; GO:0099512; GO:0005856; GO:0099081; GO:0043232; GO:0099080; GO:0043228; GO:0043229; GO:0110165; GO:0043226; GO:0005622; GO:0005575 [GO:0005938]; GO:0005737; GO:0071944; GO:0110165; GO:0005622; GO:0005575 [GO:0007266]; GO:0007264; GO:0141124; GO:0035556; GO:0007165; GO:0009987; GO:0050794; GO:0007154; GO:0023052; GO:0051716; GO:0008150; GO:0050789; GO:0050896; GO:0065007 [GO:0015629]; GO:0005856; GO:0043232; GO:0043228; GO:0043229; GO:0043226; GO:0005622; GO:0110165; GO:0005575 [GO:0016459]; GO:0032991; GO:0015629; GO:0005575; GO:0005856; GO:0043232; GO:0043228; GO:0043229; GO:0043226; GO:0005622; GO:0110165 [GO:0016887]; GO:0017111; GO:0140657; GO:0016462; GO:0003674; GO:0016818; GO:0016817; GO:0016787; GO:0003824 [GO:0030027]; GO:0120025; GO:0031252; GO:0042995; GO:0110165; GO:0005575 [GO:0030048]; GO:0030029; GO:0009987; GO:0008150 [GO:0031267]; GO:0051020; GO:0019899; GO:0005515; GO:0005488; GO:0003674 [GO:0035023]; GO:0051056; GO:1902531; GO:0009966; GO:0010646; GO:0023051; GO:0048583; GO:0050794; GO:0050789; GO:0065007; GO:0008150 [GO:0035385]; GO:0007166; GO:0007165; GO:0009987; GO:0050794; GO:0007154; GO:0023052; GO:0051716; GO:0008150; GO:0050789; GO:0050896; GO:0065007 [GO:0043531]; GO:0032559; GO:0043168; GO:0030554; GO:0032555; GO:0043167; GO:0017076; GO:0032553; GO:0036094; GO:0000166; GO:0097367; GO:0005488; GO:1901265; GO:1901363; GO:0003674; GO:0097159 [GO:0046872]; GO:0043169; GO:0043167; GO:0036094; GO:0005488; GO:0003674 [GO:0048471]; GO:0110165; GO:0005737; GO:0005575; GO:0005622 [GO:0048495]; GO:0005102; GO:0005515; GO:0005488; GO:0003674 [GO:0051015]; GO:0003779; GO:0044877; GO:0008092; GO:0005488; GO:0005515; GO:0003674 [GO:0051056]; GO:1902531; GO:0009966; GO:0010646; GO:0023051; GO:0048583; GO:0050794; GO:0050789; GO:0065007; GO:0008150 [GO:0072673]; GO:0097581; GO:0120039; GO:0120036; GO:0048858; GO:0030030; GO:0032989; GO:0000902; GO:0016043; GO:0009653; GO:0071840; GO:0032502; GO:0048856; GO:0009987; GO:0008150	4650	ENSG00000099331	MYO9B	hsa:4650; O75314; Q13459; Q9NUJ2; Q9UHN0	Vitamin D receptor pathway	Regulation of actin dynamics for phagocytic cup formation; FCGR3A-mediated phagocytosis; RHOC GTPase cycle; RHOA GTPase cycle; CDC42 GTPase cycle; RAC1 GTPase cycle; RHOB GTPase cycle; RHOF GTPase cycle; SLIT2:ROBO1 increases RHOA activity	0
	Confidence	Annotated Sequence	Modifications	Qvality PEP	Qvality q-value	# PSMs	Master Protein Accessions	Positions in Master Proteins	Modifications in Master Proteins	Master Protein Descriptions	# Missed Cleavages	Theo. MH+ [Da]	Abundance Ratio: (PEG10 KO Arsenite) / (NT Arsenite)	Abundance Ratio: (RTL8 KO Arsenite) / (NT Arsenite)	Abundance Ratio: (UBQLN2 KO arsenite) / (NT Arsenite)	Abundance Ratio (log2): (PEG10 KO Arsenite) / (NT Arsenite)	Abundance Ratio (log2): (RTL8 KO Arsenite) / (NT Arsenite)	Abundance Ratio (log2): (UBQLN2 KO arsenite) / (NT Arsenite)	Abundance Ratio Adj. P-Value: (PEG10 KO Arsenite) / (NT Arsenite)	Abundance Ratio Adj. P-Value: (RTL8 KO Arsenite) / (NT Arsenite)	Abundance Ratio Adj. P-Value: (UBQLN2 KO arsenite) / (NT Arsenite)	Abundances (Grouped): NT Arsenite	Abundances (Grouped): PEG10 KO Arsenite	Abundances (Grouped): RTL8 KO Arsenite	Abundances (Grouped): UBQLN2 KO arsenite	Abundances (Grouped) CV [%]: NT Arsenite	Abundances (Grouped) CV [%]: PEG10 KO Arsenite	Abundances (Grouped) CV [%]: RTL8 KO Arsenite	Abundances (Grouped) CV [%]: UBQLN2 KO arsenite	Abundances (Scaled): F1: 126, Sample, NT Arsenite, 1	Abundances (Scaled): F1: 130N, Sample, NT Arsenite, 2	Abundances (Scaled): F1: 130C, Sample, NT Arsenite, 4	Abundances (Scaled): F1: 134N, Sample, NT Arsenite, 3	Abundances (Scaled): F1: 128N, Sample, PEG10 KO Arsenite, 1	Abundances (Scaled): F1: 128C, Sample, PEG10 KO Arsenite, 3	Abundances (Scaled): F1: 132N, Sample, PEG10 KO Arsenite, 2	Abundances (Scaled): F1: 132C, Sample, PEG10 KO Arsenite, 4	Abundances (Scaled): F1: 127N, Sample, RTL8 KO Arsenite, 1	Abundances (Scaled): F1: 127C, Sample, RTL8 KO Arsenite, 3	Abundances (Scaled): F1: 131N, Sample, RTL8 KO Arsenite, 2	Abundances (Scaled): F1: 131C, Sample, RTL8 KO Arsenite, 4	Abundances (Scaled): F1: 129N, Sample, UBQLN2 KO arsenite, 1	Abundances (Scaled): F1: 129C, Sample, UBQLN2 KO arsenite, 3	Abundances (Scaled): F1: 133N, Sample, UBQLN2 KO arsenite, 2	Abundances (Scaled): F1: 133C, Sample, UBQLN2 KO arsenite, 4	Abundances (Normalized): F1: 126, Sample, NT Arsenite, 1	Abundances (Normalized): F1: 130N, Sample, NT Arsenite, 2	Abundances (Normalized): F1: 130C, Sample, NT Arsenite, 4	Abundances (Normalized): F1: 134N, Sample, NT Arsenite, 3	Abundances (Normalized): F1: 128N, Sample, PEG10 KO Arsenite, 1	Abundances (Normalized): F1: 128C, Sample, PEG10 KO Arsenite, 3	Abundances (Normalized): F1: 132N, Sample, PEG10 KO Arsenite, 2	Abundances (Normalized): F1: 132C, Sample, PEG10 KO Arsenite, 4	Abundances (Normalized): F1: 127N, Sample, RTL8 KO Arsenite, 1	Abundances (Normalized): F1: 127C, Sample, RTL8 KO Arsenite, 3	Abundances (Normalized): F1: 131N, Sample, RTL8 KO Arsenite, 2	Abundances (Normalized): F1: 131C, Sample, RTL8 KO Arsenite, 4	Abundances (Normalized): F1: 129N, Sample, UBQLN2 KO arsenite, 1	Abundances (Normalized): F1: 129C, Sample, UBQLN2 KO arsenite, 3	Abundances (Normalized): F1: 133N, Sample, UBQLN2 KO arsenite, 2	Abundances (Normalized): F1: 133C, Sample, UBQLN2 KO arsenite, 4	Abundance: F1: 126, Sample, NT Arsenite, 1	Abundance: F1: 130N, Sample, NT Arsenite, 2	Abundance: F1: 130C, Sample, NT Arsenite, 4	Abundance: F1: 134N, Sample, NT Arsenite, 3	Abundance: F1: 128N, Sample, PEG10 KO Arsenite, 1	Abundance: F1: 128C, Sample, PEG10 KO Arsenite, 3	Abundance: F1: 132N, Sample, PEG10 KO Arsenite, 2	Abundance: F1: 132C, Sample, PEG10 KO Arsenite, 4	Abundance: F1: 127N, Sample, RTL8 KO Arsenite, 1	Abundance: F1: 127C, Sample, RTL8 KO Arsenite, 3	Abundance: F1: 131N, Sample, RTL8 KO Arsenite, 2	Abundance: F1: 131C, Sample, RTL8 KO Arsenite, 4	Abundance: F1: 129N, Sample, UBQLN2 KO arsenite, 1	Abundance: F1: 129C, Sample, UBQLN2 KO arsenite, 3	Abundance: F1: 133N, Sample, UBQLN2 KO arsenite, 2	Abundance: F1: 133C, Sample, UBQLN2 KO arsenite, 4	Abundances Count: F1: 126, Sample, NT Arsenite, 1	Abundances Count: F1: 130N, Sample, NT Arsenite, 2	Abundances Count: F1: 130C, Sample, NT Arsenite, 4	Abundances Count: F1: 134N, Sample, NT Arsenite, 3	Abundances Count: F1: 128N, Sample, PEG10 KO Arsenite, 1	Abundances Count: F1: 128C, Sample, PEG10 KO Arsenite, 3	Abundances Count: F1: 132N, Sample, PEG10 KO Arsenite, 2	Abundances Count: F1: 132C, Sample, PEG10 KO Arsenite, 4	Abundances Count: F1: 127N, Sample, RTL8 KO Arsenite, 1	Abundances Count: F1: 127C, Sample, RTL8 KO Arsenite, 3	Abundances Count: F1: 131N, Sample, RTL8 KO Arsenite, 2	Abundances Count: F1: 131C, Sample, RTL8 KO Arsenite, 4	Abundances Count: F1: 129N, Sample, UBQLN2 KO arsenite, 1	Abundances Count: F1: 129C, Sample, UBQLN2 KO arsenite, 3	Abundances Count: F1: 133N, Sample, UBQLN2 KO arsenite, 2	Abundances Count: F1: 133C, Sample, UBQLN2 KO arsenite, 4	XCorr (by Search Engine): A2 Sequest HT	Abundance Ratio Variability [%]: (PEG10 KO Arsenite) / (NT Arsenite)	Abundance Ratio Variability [%]: (RTL8 KO Arsenite) / (NT Arsenite)	Abundance Ratio Variability [%]: (UBQLN2 KO arsenite) / (NT Arsenite)
	High	[R].KSFSQMISEK.[Q]	2xTMTpro [K1; K10]; 1xTMTpro [N-Term]	7.80557e-05	3.92677e-05	1	Q13459	Q13459 [1042-1051]		Unconventional myosin-IXb [OS=Homo sapiens]	1	2097.22	1.789	1.572	1.264	0.84	0.65	0.34	0.742243	0.929024	0.982448	69.5	125.4	116.7	88.3	49.33	9.65	12.25	12.41	61.2	73.2	141.8	52.8	109.5	111.7	130.9	130.5	110.9	133.5	99.9	113.7	91.2	68.9	89.7	80.6	57.1	68.4	132.4	49.3	102.2	104.3	122.2	121.8	103.5	124.7	93.2	106.1	85.1	64.3	83.7	75.3	55.2	25.1	29.9	19.3	75.8	15.3	43.8	37.1	103.5	41.7	48.4	50.6	62.8	28.1	41.3	38.9	1	1	1	1	1	1	1	1	1	1	1	1	1	1	1	1	3.29	13.59	47.68	15.7
	High	[K].GLEAPSGQQHR.[H]	1xTMTpro [N-Term]	0.000615092	0.000178061	1	Q13459	Q13459 [1455-1465]		Unconventional myosin-IXb [OS=Homo sapiens]	0	1483.79	1.231	1.325	0.989	0.3	0.41	-0.02	0.999945	0.999855	0.99998	84.8	124.8	111.7	78.6	22.58	25.6	1.1	9.38	73.3	99.9	112.1	71.1	133.6	74.9	142.8	118.7	114	111	112.8	112.6	82.2	76.6	90.8	73.5	39.2	53.4	59.9	38	71.5	40.1	76.4	63.5	61	59.4	60.3	60.2	43.9	40.9	48.5	39.3	37.9	19.6	13.5	14.9	53	5.9	27.4	19.3	61	19.9	31.3	28.7	32.4	17.9	24	20.3	1	1	1	1	1	1	1	1	1	1	1	1	1	1	1	1	2.48	22.69	26.03	15.23
	High	[K].LENFPIHAITGVLK.[Q]	1xTMTpro [K14]; 1xTMTpro [N-Term]	0.000751704	0.000178061	1	Q13459	Q13459 [1759-1772]		Unconventional myosin-IXb [OS=Homo sapiens]	0	2160.3	1.238	1.602	1	0.31	0.68	0	0.999945	0.925934	0.99998	80.7	114.2	122.1	82.9	25.34	53.61	10.73	10.06	81.5	87.2	106.3	55.5	148.6	23.4	111	127.9	130.5	124.6	139.7	107.7	85	88.2	81.2	101.8	87.4	93.5	114	59.6	159.4	25.1	119.2	137.3	140	133.7	149.9	115.5	91.2	94.6	87.2	109.2	84.5	34.4	25.7	23.4	118.2	3.7	42.7	41.8	140	44.7	77.9	55.1	67.3	41.4	43	56.5	1	1	1	1	1	1	1	1	1	1	1	1	1	1	1	1	3.35	37.15	27.26	8.61
	High	[K].IEDGEDLKHDFER.[L]	1xTMTpro [K8]; 1xTMTpro [N-Term]	0.00090476	0.000257382	1	Q13459	Q13459 [371-383]		Unconventional myosin-IXb [OS=Homo sapiens]	1	2211.15	1.167	1.218	0.945	0.22	0.28	-0.08	0.999945	0.999855	0.99998	81.6	115.6	112.2	90.6	42.52	31.21	15.78	15.66	83.9	68.6	155.8	74.1	127.7	69.9	97.6	149.2	99.3	92.8	118.2	130.8	86.9	63.9	88.2	93.1	45.2	36.9	83.9	39.9	68.8	37.6	52.6	80.3	53.5	50	63.6	70.4	46.8	34.4	47.5	50.1	43.7	13.6	18.9	15.6	51	5.5	18.8	24.4	53.5	16.7	33.1	33.6	34.5	15.1	23.4	25.9	1	1	1	1	1	1	1	1	1	1	1	1	1	1	1	1	2.6	30.48	25.18	26.7
	High	[K].VALLEDVNR.[M]	1xTMTpro [N-Term]	0.00207794	0.000529644	1	Q13459	Q13459 [1832-1840]		Unconventional myosin-IXb [OS=Homo sapiens]	0	1332.78	1.634	1.609	1.264	0.71	0.69	0.34	0.87065	0.839508	0.97359	71	116.1	120.5	92.4	5.12	23.26	17.42	14.48	68.6	76.2	72	68.5	109.4	87.5	153.1	120.5	141	91.8	114.5	124.1	87.9	79	95	110.9	22.6	25.1	23.7	22.6	36	28.8	50.5	39.7	46.5	30.3	37.7	40.9	29	26	31.3	36.6	21.8	9.2	5.4	8.9	26.7	4.2	18.1	12.1	46.5	10.1	19.6	19.5	21.4	11.4	15.4	18.9	1	1	1	1	1	1	1	1	1	1	1	1	1	1	1	1	2.03	17.99	17.68	7.56
	High	[K].ALLCSVCK.[M]	2xCarbamidomethyl [C4; C7]; 1xTMTpro [K8]; 1xTMTpro [N-Term]	0.00278614	0.00067032	1	Q13459	Q13459 [1659-1666]		Unconventional myosin-IXb [OS=Homo sapiens]	0	1558.89	1.302	1.506	1.117	0.38	0.59	0.16	0.996831	0.942218	0.99998	82.3	107.5	124	86.1	10.06	20.32	8.63	22.07	77.4	92.1	88.6	74.9	123.4	94.8	123.4	80.5	117.2	138	116.6	132.7	81	92.4	61.3	105.7	34.2	40.6	39.1	33	54.4	41.8	54.4	35.5	51.7	60.9	51.4	58.6	35.7	40.8	27.1	46.6	33	14.9	8.8	13	40.4	6.1	19.5	10.8	51.7	20.4	26.7	27.9	26.4	17.8	13.4	24.1	1	1	1	1	1	1	1	1	1	1	1	1	1	1	1	1	2.17	18.74	12.23	12.77
	High	[R].QITNANELK.[Y]	1xTMTpro [K9]; 1xTMTpro [N-Term]	0.00343428	0.000831	1	Q13459	Q13459 [1504-1512]		Unconventional myosin-IXb [OS=Homo sapiens]	0	1638.97	1.575	1.526	1.049	0.66	0.61	0.07	0.896185	0.948742	0.99998	75.7	127.9	111.5	84.8	16.18	20.43	15.76	6.48	75	63.3	93.8	80	123.9	86.7	138.4	141.1	134.8	103.7	125.6	96.1	86.8	76.2	87.7	86.8	71.6	60.4	89.5	76.3	118.2	82.7	132	134.6	128.6	99	119.8	91.7	82.8	72.7	83.7	82.8	69.2	22.2	20.2	29.9	87.6	12.1	47.3	41	128.6	33.1	62.2	43.8	61.1	31.8	41.3	42.8	1	1	1	1	1	1	1	1	1	1	1	1	1	1	1	1	2.3	26.64	35.3	16.34
	High	[K].FKQQHEDNK.[Y]	2xTMTpro [K2; K9]; 1xTMTpro [N-Term]	0.00353139	0.000848466	1	Q13459	Q13459 [611-619]		Unconventional myosin-IXb [OS=Homo sapiens]	1	2086.19	1.248	1.63	1.102	0.32	0.7	0.14	0.999945	0.905903	0.99998	73.2	124.5	119.3	83	41.27	50.83	16.13	9.86	77.9	69	147.2	70.2	153	28	123.5	128.1	127.7	113.8	134.4	91.7	90.2	77.9	75.6	91.7	83.5	74	157.7	75.2	163.9	30	132.4	137.3	136.9	121.9	144	98.3	96.7	83.5	81	98.3	80.7	27.2	35.6	29.5	121.6	4.4	47.4	41.8	136.9	40.8	74.8	46.9	71.3	36.5	40	50.8	1	1	1	1	1	1	1	1	1	1	1	1	1	1	1	1	1.91	74.66	14.83	4.21
	High	[R].GASTPSEK.[L]	1xTMTpro [K8]; 1xTMTpro [N-Term]	0.00770028	0.00174963	1	Q13459	Q13459 [730-737]		Unconventional myosin-IXb [OS=Homo sapiens]	0	1384.79	1.38	1.338	1.031	0.46	0.42	0.04	0.984152	0.99901	0.99998	84.9	117.1	116.4	81.6	10.56	7.6	6.67	24.78	71.7	88.5	91.2	80.8	134.8	116.2	117.3	115.8	120.4	106.8	111.7	123.6	86.7	76.3	55.3	102.8	49.5	61.1	63	55.8	93.1	80.2	81	80	83.1	73.8	77.1	85.3	59.9	52.7	38.2	71	47.8	22.5	14.2	21.9	69	11.7	29	24.3	83.1	24.7	40.1	40.7	44.2	23	18.8	36.7	1	1	1	1	1	1	1	1	1	1	1	1	1	1	1	1	1.97	9	5.14	19.69
	High	[K].TVAAESHEKVPSSR.[E]	1xTMTpro [K9]; 1xTMTpro [N-Term]	0.008037	0.0018603	1	Q13459	Q13459 [1132-1145]		Unconventional myosin-IXb [OS=Homo sapiens]	1	2106.18																																																																																		2.63
High	Q92797	Symplekin [OS=Homo sapiens]	0	23.594	7	9	10	9	1274	141.1	6.13	1.163	1.091	0.979	0.22	0.13	-0.03	0.762431	0.930443	0.796346	0.998181	0.999829	0.994675	88	123	97.4	91.6	22.07	35.04	2.45	8.66	39.19	16.46	21.47	78.6	91	126.9	87.9	145.3	56.9	114.9	136	102.6	98.3	96.9	99.7	98.5	80.4	95.3	90.8	985.5	1141.9	1592	1102.6	1823.1	713.5	1440.8	1705.4	1287	1233.3	1215.5	1250.7	1235.7	1008.5	1196.1	1139.6	952	419.9	359.2	432.4	1351.9	104.5	516.3	518.9	1287	412.7	631.4	596.7	912	441.3	590	589.3	6	6	6	6	6	6	6	6	6	6	6	6	6	6	6	6		cell adhesion;RNA metabolism OR transcription;other metabolic processes;other biological processes	plasma membrane;other membranes;cytosol;cytoskeleton;nucleus;other cell component		Pf11935, Pf12295	[GO:0005654]; GO:0110165; GO:0031981; GO:0005575; GO:0070013; GO:0005634; GO:0043233; GO:0043229; GO:0043231; GO:0031974; GO:0043226; GO:0005622; GO:0043227 [GO:0005737]; GO:0110165; GO:0005622; GO:0005575 [GO:0005829]; GO:0110165; GO:0005737; GO:0005575; GO:0005622 [GO:0005847]; GO:0005849; GO:0140513; GO:0032991; GO:0005634; GO:0005575; GO:0043231; GO:0043227; GO:0043229; GO:0043226; GO:0005622; GO:0110165 [GO:0005856]; GO:0043232; GO:0043228; GO:0043229; GO:0043226; GO:0005622; GO:0110165; GO:0005575 [GO:0005886]; GO:0016020; GO:0071944; GO:0110165; GO:0005575 [GO:0005923]; GO:0070160; GO:0043296; GO:0005911; GO:0070161; GO:0030054; GO:0110165; GO:0005575 [GO:0006378]; GO:0031124; GO:0006397; GO:0031123; GO:0006396; GO:0016071; GO:0016070; GO:0010467; GO:0090304; GO:0009059; GO:0006139; GO:0043170; GO:0044249; GO:1901576; GO:0006725; GO:0034641; GO:0044238; GO:0046483; GO:1901360; GO:0071704; GO:0009058; GO:0044237; GO:0006807; GO:0008152; GO:0009987; GO:0008150 [GO:0007155]; GO:0009987; GO:0008150 [GO:0016604]; GO:0110165; GO:0005654; GO:0005575; GO:0031981; GO:0070013; GO:0005634; GO:0043233; GO:0043229; GO:0043231; GO:0031974; GO:0043226; GO:0005622; GO:0043227 [GO:0032091]; GO:0043393; GO:0051100; GO:0051098; GO:0044092; GO:0065009; GO:0065007; GO:0008150 [GO:0097165]; GO:0035770; GO:0005634; GO:0043232; GO:0099080; GO:0043231; GO:0043228; GO:0043229; GO:0110165; GO:0043227; GO:0043226; GO:0005622; GO:0005575	8189	ENSG00000125755	SYMPK	hsa:8189; O00521; O00689; O00733; Q59GT5; Q8N2U5; Q92797		Transport of Mature mRNA Derived from an Intronless Transcript; mRNA 3'-end processing; RNA Polymerase II Transcription Termination; Processing of Intronless Pre-mRNAs	0
	Confidence	Annotated Sequence	Modifications	Qvality PEP	Qvality q-value	# PSMs	Master Protein Accessions	Positions in Master Proteins	Modifications in Master Proteins	Master Protein Descriptions	# Missed Cleavages	Theo. MH+ [Da]	Abundance Ratio: (PEG10 KO Arsenite) / (NT Arsenite)	Abundance Ratio: (RTL8 KO Arsenite) / (NT Arsenite)	Abundance Ratio: (UBQLN2 KO arsenite) / (NT Arsenite)	Abundance Ratio (log2): (PEG10 KO Arsenite) / (NT Arsenite)	Abundance Ratio (log2): (RTL8 KO Arsenite) / (NT Arsenite)	Abundance Ratio (log2): (UBQLN2 KO arsenite) / (NT Arsenite)	Abundance Ratio Adj. P-Value: (PEG10 KO Arsenite) / (NT Arsenite)	Abundance Ratio Adj. P-Value: (RTL8 KO Arsenite) / (NT Arsenite)	Abundance Ratio Adj. P-Value: (UBQLN2 KO arsenite) / (NT Arsenite)	Abundances (Grouped): NT Arsenite	Abundances (Grouped): PEG10 KO Arsenite	Abundances (Grouped): RTL8 KO Arsenite	Abundances (Grouped): UBQLN2 KO arsenite	Abundances (Grouped) CV [%]: NT Arsenite	Abundances (Grouped) CV [%]: PEG10 KO Arsenite	Abundances (Grouped) CV [%]: RTL8 KO Arsenite	Abundances (Grouped) CV [%]: UBQLN2 KO arsenite	Abundances (Scaled): F1: 126, Sample, NT Arsenite, 1	Abundances (Scaled): F1: 130N, Sample, NT Arsenite, 2	Abundances (Scaled): F1: 130C, Sample, NT Arsenite, 4	Abundances (Scaled): F1: 134N, Sample, NT Arsenite, 3	Abundances (Scaled): F1: 128N, Sample, PEG10 KO Arsenite, 1	Abundances (Scaled): F1: 128C, Sample, PEG10 KO Arsenite, 3	Abundances (Scaled): F1: 132N, Sample, PEG10 KO Arsenite, 2	Abundances (Scaled): F1: 132C, Sample, PEG10 KO Arsenite, 4	Abundances (Scaled): F1: 127N, Sample, RTL8 KO Arsenite, 1	Abundances (Scaled): F1: 127C, Sample, RTL8 KO Arsenite, 3	Abundances (Scaled): F1: 131N, Sample, RTL8 KO Arsenite, 2	Abundances (Scaled): F1: 131C, Sample, RTL8 KO Arsenite, 4	Abundances (Scaled): F1: 129N, Sample, UBQLN2 KO arsenite, 1	Abundances (Scaled): F1: 129C, Sample, UBQLN2 KO arsenite, 3	Abundances (Scaled): F1: 133N, Sample, UBQLN2 KO arsenite, 2	Abundances (Scaled): F1: 133C, Sample, UBQLN2 KO arsenite, 4	Abundances (Normalized): F1: 126, Sample, NT Arsenite, 1	Abundances (Normalized): F1: 130N, Sample, NT Arsenite, 2	Abundances (Normalized): F1: 130C, Sample, NT Arsenite, 4	Abundances (Normalized): F1: 134N, Sample, NT Arsenite, 3	Abundances (Normalized): F1: 128N, Sample, PEG10 KO Arsenite, 1	Abundances (Normalized): F1: 128C, Sample, PEG10 KO Arsenite, 3	Abundances (Normalized): F1: 132N, Sample, PEG10 KO Arsenite, 2	Abundances (Normalized): F1: 132C, Sample, PEG10 KO Arsenite, 4	Abundances (Normalized): F1: 127N, Sample, RTL8 KO Arsenite, 1	Abundances (Normalized): F1: 127C, Sample, RTL8 KO Arsenite, 3	Abundances (Normalized): F1: 131N, Sample, RTL8 KO Arsenite, 2	Abundances (Normalized): F1: 131C, Sample, RTL8 KO Arsenite, 4	Abundances (Normalized): F1: 129N, Sample, UBQLN2 KO arsenite, 1	Abundances (Normalized): F1: 129C, Sample, UBQLN2 KO arsenite, 3	Abundances (Normalized): F1: 133N, Sample, UBQLN2 KO arsenite, 2	Abundances (Normalized): F1: 133C, Sample, UBQLN2 KO arsenite, 4	Abundance: F1: 126, Sample, NT Arsenite, 1	Abundance: F1: 130N, Sample, NT Arsenite, 2	Abundance: F1: 130C, Sample, NT Arsenite, 4	Abundance: F1: 134N, Sample, NT Arsenite, 3	Abundance: F1: 128N, Sample, PEG10 KO Arsenite, 1	Abundance: F1: 128C, Sample, PEG10 KO Arsenite, 3	Abundance: F1: 132N, Sample, PEG10 KO Arsenite, 2	Abundance: F1: 132C, Sample, PEG10 KO Arsenite, 4	Abundance: F1: 127N, Sample, RTL8 KO Arsenite, 1	Abundance: F1: 127C, Sample, RTL8 KO Arsenite, 3	Abundance: F1: 131N, Sample, RTL8 KO Arsenite, 2	Abundance: F1: 131C, Sample, RTL8 KO Arsenite, 4	Abundance: F1: 129N, Sample, UBQLN2 KO arsenite, 1	Abundance: F1: 129C, Sample, UBQLN2 KO arsenite, 3	Abundance: F1: 133N, Sample, UBQLN2 KO arsenite, 2	Abundance: F1: 133C, Sample, UBQLN2 KO arsenite, 4	Abundances Count: F1: 126, Sample, NT Arsenite, 1	Abundances Count: F1: 130N, Sample, NT Arsenite, 2	Abundances Count: F1: 130C, Sample, NT Arsenite, 4	Abundances Count: F1: 134N, Sample, NT Arsenite, 3	Abundances Count: F1: 128N, Sample, PEG10 KO Arsenite, 1	Abundances Count: F1: 128C, Sample, PEG10 KO Arsenite, 3	Abundances Count: F1: 132N, Sample, PEG10 KO Arsenite, 2	Abundances Count: F1: 132C, Sample, PEG10 KO Arsenite, 4	Abundances Count: F1: 127N, Sample, RTL8 KO Arsenite, 1	Abundances Count: F1: 127C, Sample, RTL8 KO Arsenite, 3	Abundances Count: F1: 131N, Sample, RTL8 KO Arsenite, 2	Abundances Count: F1: 131C, Sample, RTL8 KO Arsenite, 4	Abundances Count: F1: 129N, Sample, UBQLN2 KO arsenite, 1	Abundances Count: F1: 129C, Sample, UBQLN2 KO arsenite, 3	Abundances Count: F1: 133N, Sample, UBQLN2 KO arsenite, 2	Abundances Count: F1: 133C, Sample, UBQLN2 KO arsenite, 4	XCorr (by Search Engine): A2 Sequest HT	Abundance Ratio Variability [%]: (PEG10 KO Arsenite) / (NT Arsenite)	Abundance Ratio Variability [%]: (RTL8 KO Arsenite) / (NT Arsenite)	Abundance Ratio Variability [%]: (UBQLN2 KO arsenite) / (NT Arsenite)
	High	[R].LMATQMTAAGLGPGVEQTK.[Q]	1xTMTpro [K19]; 1xTMTpro [N-Term]	4.94868e-06	3.92677e-05	1	Q92797	Q92797 [452-470]		Symplekin [OS=Homo sapiens]	0	2512.38	1.392	1.11	1.109	0.48	0.15	0.15	0.983452	0.999855	0.99998	85.9	123.3	100.5	90.3	21.17	31.45	8.03	16.38	63.6	83.8	106.5	97	131.9	60.4	127.1	136	105.4	110	91.1	105.7	102	88.2	113.4	77.8	41.8	55.2	70	63.8	86.8	39.8	83.6	89.5	69.4	72.4	59.9	69.6	67.1	58	74.6	51.2	40.4	20.3	15.8	25	64.3	5.8	30	27.2	69.4	24.2	31.1	33.2	49.5	25.4	36.8	26.5	1	1	1	1	1	1	1	1	1	1	1	1	1	1	1	1	4.04	42.97	9.43	41.62
	High	[K].ETAAGGLTLKEER.[S]	1xTMTpro [K10]; 1xTMTpro [N-Term]	0.000316107	3.92677e-05	1	Q92797	Q92797 [1230-1242]		Symplekin [OS=Homo sapiens]	1	1983.14	1.195	1.025	0.809	0.26	0.04	-0.31	0.999945	0.999855	0.943441	98.6	117.9	102.7	80.8	22.97	13.88	13.22	25.35	83.1	95.1	137.8	98	124.4	111.3	119.7	89.6	124	93.3	105	96.3	97.3	61.6	99.1	64.3	38.5	44.1	63.8	45.4	57.6	51.6	55.4	41.5	57.4	43.2	48.7	44.6	45.1	28.5	45.9	29.8	37.2	16.2	14.4	17.8	42.7	7.6	19.9	12.6	57.4	14.5	25.3	21.3	33.3	12.5	22.7	15.4	1	1	1	1	1	1	1	1	1	1	1	1	1	1	1	1	2.71	22.71	29.31	44.27
	High	[K].LHLLSVLK.[H]	1xTMTpro [K8]; 1xTMTpro [N-Term]	0.00305049	0.000719023	1	Q92797	Q92797 [303-310]		Symplekin [OS=Homo sapiens]	0	1531.02	1.121	0.929	1.026	0.16	-0.11	0.04	0.999945	0.999855	0.99998	92.1	121	85.2	101.7	17.39	30.41	21.46	9.08	83.7	97.1	122	88.8	135.3	61.5	115.5	128.9	77.9	94.6	70.2	113.2	113.5	92.8	97.8	107.4	229.5	266.3	334.8	243.6	371.1	168.8	316.8	353.6	213.6	259.5	192.5	310.4	311.4	254.5	268.4	294.6	221.8	97.9	75.5	95.5	275.2	24.7	113.5	107.6	213.6	86.9	100	148.1	229.8	111.3	132.4	152.3	1	1	1	1	1	1	1	1	1	1	1	1	1	1	1	1	2.54	32.84	9.65	11.91
	High	[R].SQALLFIK.[R]	1xTMTpro [K8]; 1xTMTpro [N-Term]	0.00470142	0.00109222	2	Q92797	Q92797 [730-737]		Symplekin [OS=Homo sapiens]	0	1527.98	1.147	1.15	0.958	0.2	0.2	-0.06	0.999945	0.999855	0.99998	86.3	126.6	101.6	85.5	28.82	45.62	2.67	5.99	75.7	91.3	138.7	84.7	151.9	40.4	112.6	148	103.9	99	103.3	105.5	85.1	79.5	89.2	91.2	315.9	380.7	578.4	353.1	633.4	168.6	469.4	617	433.1	413	430.8	439.9	355.1	331.5	371.9	380.4	305.2	140	130.5	138.5	469.7	24.7	168.2	187.7	433.1	138.2	223.8	209.9	262	145.1	183.5	196.7	2	2	2	2	2	2	2	2	2	2	2	2	2	2	2	2	2.68	48.84	15.45	12.45
	High	[K].LNPIVVK.[E]	1xTMTpro [K7]; 1xTMTpro [N-Term]	0.0064491	0.00140249	1	Q92797	Q92797 [913-919]		Symplekin [OS=Homo sapiens]	0	1390.93	1.08	1.135	0.922	0.11	0.18	-0.12	0.999945	0.999855	0.995281	92.2	116	104.7	87.1	19.6	40.89	17.5	11.75	78.6	97.9	124.2	91.4	151.5	49.7	103.7	136.8	117	99.4	116.1	78.7	97.3	77.7	98	82.1	126.1	157.1	199.4	146.8	243.1	79.8	166.4	219.6	187.8	159.5	186.3	126.3	156.2	124.7	157.3	131.8	121.8	57.8	45	57.6	180.3	11.7	59.6	66.8	187.8	53.4	96.8	60.3	115.3	54.6	77.6	68.1	1	1	1	1	1	1	1	1	1	1	1	1	1	1	1	1	2.57	38.29	26.39	25.29
	High	[K].KEVIQALPK.[L]	2xTMTpro [K1; K9]; 1xTMTpro [N-Term]	0.00997381	0.00212234	1	Q92797	Q92797 [901-909]		Symplekin [OS=Homo sapiens]	1	1938.26	1.276	1.193	0.992	0.35	0.26	-0.01	0.988321	0.999855	0.99998	83.7	125.6	99.9	90.7	19.8	28.48	9.34	14.76	80.4	82.1	118.9	86	148.4	70.6	120.2	132.3	112.1	98.3	102.4	89.5	103.6	72.7	95.7	86.7	233.6	238.6	345.5	249.9	431	205	349.1	384.3	325.7	285.7	297.3	259.9	300.8	211.2	277.9	252	225.7	87.7	77.9	98	319.6	30	125.1	116.9	325.7	95.6	154.5	124	222	92.4	137.1	130.3	1	1	1	1	1	1	1	1	1	1	1	1	1	1	1	1	2.01	37.36	15.74	29.92
	High	[R].DIELLLK.[L]	1xTMTpro [K7]; 1xTMTpro [N-Term]	0.0106492	0.00222163	1	Q92797	Q92797 [103-109]		Symplekin [OS=Homo sapiens]	0	1451.93																																																																																		1.88
	High	[R].CLHSLTDK.[V]	1xCarbamidomethyl [C1]; 1xTMTpro [K8]; 1xTMTpro [N-Term]	0.0524358	0.00614579	1	Q92797	Q92797 [859-866]		Symplekin [OS=Homo sapiens]	0	1581.89																																																																																		1.27
	High	[K].RRPEPIIPVTQPR.[L]	1xTMTpro [N-Term]	0.0551842	0.00638531	1	Q92797	Q92797 [521-533]		Symplekin [OS=Homo sapiens]	1	1863.12																																																																																		1.63
High	Q9BVL4	Protein adenylyltransferase SelO, mitochondrial [OS=Homo sapiens]	0	31.303	14	7	10	7	669	73.4	5.97	1.215	0.883	1.506	0.28	-0.18	0.59	0.645442	0.476398	0.0397251	0.984208	0.999829	0.507279	90.5	107	84.4	118.1	38.27	8.92	17.79	14.92	4.91	30.58	27.1	91.4	91.7	34.7	102.4	104.5	123.6	112.2	101.5	92.4	79	63.8	96.5	123.3	115.7	154.1	113	741.6	743.7	281.8	830.6	847.9	1002.4	910.2	823.1	749.2	640.5	517.7	782.3	1000.3	938.7	1249.9	916.8	716.4	273.4	63.6	325.7	628.8	146.8	326.1	250.4	749.2	214.3	268.9	373.2	738.2	410.7	616.6	474	5	5	5	5	5	5	5	5	5	5	5	5	5	5	5	5		protein metabolism;other metabolic processes	mitochondrion;other cell component	other molecular function	Pf02696	[GO:0005524]; GO:0032559; GO:0035639; GO:0030554; GO:0032555; GO:0043168; GO:1901265; GO:1901363; GO:0017076; GO:0032553; GO:0043167; GO:0097159; GO:0036094; GO:0000166; GO:0097367; GO:0005488; GO:0003674 [GO:0005694]; GO:0043232; GO:0043228; GO:0043229; GO:0043226; GO:0005622; GO:0110165; GO:0005575 [GO:0005739]; GO:0043231; GO:0005737; GO:0043227; GO:0043229; GO:0110165; GO:0005622; GO:0043226; GO:0005575 [GO:0018117]; GO:0018175; GO:0036211; GO:0019538; GO:0043412; GO:0043170; GO:0044238; GO:1901564; GO:0071704; GO:0008152; GO:0006807; GO:0008150 [GO:0046872]; GO:0043169; GO:0043167; GO:0036094; GO:0005488; GO:0003674 [GO:0070733]; GO:0070566; GO:0016779; GO:0016772; GO:0016740; GO:0003824; GO:0003674	83642	ENSG00000073169	SELENOO	hsa:83642; Q2TAL2; Q5JZ81; Q8WUI0; Q9BVL4	Selenium micronutrient network; Selenium metabolism and selenoproteins		0
	Confidence	Annotated Sequence	Modifications	Qvality PEP	Qvality q-value	# PSMs	Master Protein Accessions	Positions in Master Proteins	Modifications in Master Proteins	Master Protein Descriptions	# Missed Cleavages	Theo. MH+ [Da]	Abundance Ratio: (PEG10 KO Arsenite) / (NT Arsenite)	Abundance Ratio: (RTL8 KO Arsenite) / (NT Arsenite)	Abundance Ratio: (UBQLN2 KO arsenite) / (NT Arsenite)	Abundance Ratio (log2): (PEG10 KO Arsenite) / (NT Arsenite)	Abundance Ratio (log2): (RTL8 KO Arsenite) / (NT Arsenite)	Abundance Ratio (log2): (UBQLN2 KO arsenite) / (NT Arsenite)	Abundance Ratio Adj. P-Value: (PEG10 KO Arsenite) / (NT Arsenite)	Abundance Ratio Adj. P-Value: (RTL8 KO Arsenite) / (NT Arsenite)	Abundance Ratio Adj. P-Value: (UBQLN2 KO arsenite) / (NT Arsenite)	Abundances (Grouped): NT Arsenite	Abundances (Grouped): PEG10 KO Arsenite	Abundances (Grouped): RTL8 KO Arsenite	Abundances (Grouped): UBQLN2 KO arsenite	Abundances (Grouped) CV [%]: NT Arsenite	Abundances (Grouped) CV [%]: PEG10 KO Arsenite	Abundances (Grouped) CV [%]: RTL8 KO Arsenite	Abundances (Grouped) CV [%]: UBQLN2 KO arsenite	Abundances (Scaled): F1: 126, Sample, NT Arsenite, 1	Abundances (Scaled): F1: 130N, Sample, NT Arsenite, 2	Abundances (Scaled): F1: 130C, Sample, NT Arsenite, 4	Abundances (Scaled): F1: 134N, Sample, NT Arsenite, 3	Abundances (Scaled): F1: 128N, Sample, PEG10 KO Arsenite, 1	Abundances (Scaled): F1: 128C, Sample, PEG10 KO Arsenite, 3	Abundances (Scaled): F1: 132N, Sample, PEG10 KO Arsenite, 2	Abundances (Scaled): F1: 132C, Sample, PEG10 KO Arsenite, 4	Abundances (Scaled): F1: 127N, Sample, RTL8 KO Arsenite, 1	Abundances (Scaled): F1: 127C, Sample, RTL8 KO Arsenite, 3	Abundances (Scaled): F1: 131N, Sample, RTL8 KO Arsenite, 2	Abundances (Scaled): F1: 131C, Sample, RTL8 KO Arsenite, 4	Abundances (Scaled): F1: 129N, Sample, UBQLN2 KO arsenite, 1	Abundances (Scaled): F1: 129C, Sample, UBQLN2 KO arsenite, 3	Abundances (Scaled): F1: 133N, Sample, UBQLN2 KO arsenite, 2	Abundances (Scaled): F1: 133C, Sample, UBQLN2 KO arsenite, 4	Abundances (Normalized): F1: 126, Sample, NT Arsenite, 1	Abundances (Normalized): F1: 130N, Sample, NT Arsenite, 2	Abundances (Normalized): F1: 130C, Sample, NT Arsenite, 4	Abundances (Normalized): F1: 134N, Sample, NT Arsenite, 3	Abundances (Normalized): F1: 128N, Sample, PEG10 KO Arsenite, 1	Abundances (Normalized): F1: 128C, Sample, PEG10 KO Arsenite, 3	Abundances (Normalized): F1: 132N, Sample, PEG10 KO Arsenite, 2	Abundances (Normalized): F1: 132C, Sample, PEG10 KO Arsenite, 4	Abundances (Normalized): F1: 127N, Sample, RTL8 KO Arsenite, 1	Abundances (Normalized): F1: 127C, Sample, RTL8 KO Arsenite, 3	Abundances (Normalized): F1: 131N, Sample, RTL8 KO Arsenite, 2	Abundances (Normalized): F1: 131C, Sample, RTL8 KO Arsenite, 4	Abundances (Normalized): F1: 129N, Sample, UBQLN2 KO arsenite, 1	Abundances (Normalized): F1: 129C, Sample, UBQLN2 KO arsenite, 3	Abundances (Normalized): F1: 133N, Sample, UBQLN2 KO arsenite, 2	Abundances (Normalized): F1: 133C, Sample, UBQLN2 KO arsenite, 4	Abundance: F1: 126, Sample, NT Arsenite, 1	Abundance: F1: 130N, Sample, NT Arsenite, 2	Abundance: F1: 130C, Sample, NT Arsenite, 4	Abundance: F1: 134N, Sample, NT Arsenite, 3	Abundance: F1: 128N, Sample, PEG10 KO Arsenite, 1	Abundance: F1: 128C, Sample, PEG10 KO Arsenite, 3	Abundance: F1: 132N, Sample, PEG10 KO Arsenite, 2	Abundance: F1: 132C, Sample, PEG10 KO Arsenite, 4	Abundance: F1: 127N, Sample, RTL8 KO Arsenite, 1	Abundance: F1: 127C, Sample, RTL8 KO Arsenite, 3	Abundance: F1: 131N, Sample, RTL8 KO Arsenite, 2	Abundance: F1: 131C, Sample, RTL8 KO Arsenite, 4	Abundance: F1: 129N, Sample, UBQLN2 KO arsenite, 1	Abundance: F1: 129C, Sample, UBQLN2 KO arsenite, 3	Abundance: F1: 133N, Sample, UBQLN2 KO arsenite, 2	Abundance: F1: 133C, Sample, UBQLN2 KO arsenite, 4	Abundances Count: F1: 126, Sample, NT Arsenite, 1	Abundances Count: F1: 130N, Sample, NT Arsenite, 2	Abundances Count: F1: 130C, Sample, NT Arsenite, 4	Abundances Count: F1: 134N, Sample, NT Arsenite, 3	Abundances Count: F1: 128N, Sample, PEG10 KO Arsenite, 1	Abundances Count: F1: 128C, Sample, PEG10 KO Arsenite, 3	Abundances Count: F1: 132N, Sample, PEG10 KO Arsenite, 2	Abundances Count: F1: 132C, Sample, PEG10 KO Arsenite, 4	Abundances Count: F1: 127N, Sample, RTL8 KO Arsenite, 1	Abundances Count: F1: 127C, Sample, RTL8 KO Arsenite, 3	Abundances Count: F1: 131N, Sample, RTL8 KO Arsenite, 2	Abundances Count: F1: 131C, Sample, RTL8 KO Arsenite, 4	Abundances Count: F1: 129N, Sample, UBQLN2 KO arsenite, 1	Abundances Count: F1: 129C, Sample, UBQLN2 KO arsenite, 3	Abundances Count: F1: 133N, Sample, UBQLN2 KO arsenite, 2	Abundances Count: F1: 133C, Sample, UBQLN2 KO arsenite, 4	XCorr (by Search Engine): A2 Sequest HT	Abundance Ratio Variability [%]: (PEG10 KO Arsenite) / (NT Arsenite)	Abundance Ratio Variability [%]: (RTL8 KO Arsenite) / (NT Arsenite)	Abundance Ratio Variability [%]: (UBQLN2 KO arsenite) / (NT Arsenite)
	High	[R].LEQLSAAELQSR.[N]	1xTMTpro [N-Term]	1.2599e-05	3.92677e-05	1	Q9BVL4	Q9BVL4 [539-550]		Protein adenylyltransferase SelO, mitochondrial [OS=Homo sapiens]	0	1648.92	1.258	0.898	1.284	0.33	-0.16	0.36	0.999945	0.99901	0.975037	91.8	112.4	84	111.7	7.58	17.53	20.98	10.44	89.9	94	82.5	98.8	108.2	150.9	117.1	104.8	91	78.6	55.5	90	115.7	94.3	120.6	108.1	60.6	63.5	55.6	66.6	73	101.8	79	70.7	61.4	53	37.4	60.7	78	63.6	81.3	72.9	58.6	23.3	12.6	26.1	54.1	14.9	28.3	21.5	61.4	17.8	19.4	29	57.6	27.8	40.1	37.7	1	1	1	1	1	1	1	1	1	1	1	1	1	1	1	1	4.47	3.97	22.65	1.68
	High	[R].LDKDLEGAGDAAAWQAEHVR.[V]	1xTMTpro [K3]; 1xTMTpro [N-Term]	4.24012e-06	3.92677e-05	1	Q9BVL4	Q9BVL4 [566-585]		Protein adenylyltransferase SelO, mitochondrial [OS=Homo sapiens]	1	2760.46	1.11	0.937	1.212	0.15	-0.09	0.28	0.999945	0.999855	0.994429	98.2	111.5	87.1	103.2	14.17	38.32	19.61	20.75	103.1	103.6	75.2	99	114	41.3	115.5	117.1	111.8	80.1	73	100.2	104.2	108.3	152.5	101.1	63.5	63.8	46.3	61	70.2	25.4	71.1	72.1	68.9	49.3	44.9	61.7	64.2	66.7	94	62.3	61.3	23.5	10.5	23.9	52.1	3.7	25.5	21.9	68.9	16.5	23.3	29.5	47.4	29.2	46.3	32.2	1	1	1	1	1	1	1	1	1	1	1	1	1	1	1	1	3.96	30.08	33.72	20.38
	High	[R].LVALSEPALALLGLGAPPAR.[E]	1xTMTpro [N-Term]	8.27744e-07	3.92677e-05	1	Q9BVL4	Q9BVL4 [95-114]		Protein adenylyltransferase SelO, mitochondrial [OS=Homo sapiens]	0	2233.36	1.457	1.086	1.515	0.54	0.12	0.6	0.953287	0.999868	0.70104	86.9	116.7	81.9	114.5	16.94	21.77	34.51	26.52	94.4	85.6	61.9	82.4	113.3	160.1	112.2	100.2	54.7	121.2	69	90.7	80	152.7	105.9	115.5	45.1	40.9	29.6	39.4	54.2	76.5	53.6	47.9	26.1	57.9	33	43.3	38.2	73	50.6	55.2	43.6	15	6.7	15.4	40.2	11.2	19.2	14.6	26.1	19.4	17.1	20.7	28.2	31.9	25	28.6	1	1	1	1	1	1	1	1	1	1	1	1	1	1	1	1	3.52	21.28	52.09	33.77
	High	[R].VMHANNPK.[Y]	1xTMTpro [K8]; 1xTMTpro [N-Term]	0.00028338	3.92677e-05	2	Q9BVL4	Q9BVL4 [586-593]		Protein adenylyltransferase SelO, mitochondrial [OS=Homo sapiens]	0	1518.87	1.201	0.842	1.618	0.26	-0.25	0.69	0.986326	0.999855	0.500392	89.2	107.4	81.6	121.8	50.44	8.92	21.98	17.18	90.3	90.6	19.9	106.7	100.6	121.7	114.5	103.5	93.2	73.3	60.8	99.9	131.4	116.1	163.1	114.5	496.5	498.1	109.2	586.8	552.9	669.5	629.6	569.3	512.7	403.3	334.2	549.1	722.3	638.3	896.7	629.4	479.7	183.1	24.6	230.2	410	98	225.6	173.2	512.7	135	173.6	262	533	279.3	442.4	325.4	2	2	2	2	2	2	2	2	2	2	2	2	2	2	2	2	3.21	9.28	35.68	32.64
	High	[R].AGACVTSESTVVR.[D]	1xCarbamidomethyl [C4]; 1xTMTpro [N-Term]	4.9124e-06	3.92677e-05	1	Q9BVL4	Q9BVL4 [216-228]		Protein adenylyltransferase SelO, mitochondrial [OS=Homo sapiens]	0	1640.86																																																																																		3.57
	High	[R].FGSFEIFK.[S]	1xTMTpro [K8]; 1xTMTpro [N-Term]	0.00150509	0.000386417	2	Q9BVL4	Q9BVL4 [254-261]		Protein adenylyltransferase SelO, mitochondrial [OS=Homo sapiens]	0	1582.91	1.406	1.029	1.455	0.49	0.04	0.54	0.981143	0.999855	0.809334	91.7	104.2	87.1	117	26.31	31.41	8.66	14.4	89.9	91.8	48.7	91	115.8	153.2	91.1	74.7	95	91.2	80.8	79.9	115.7	115.1	151	115	75.8	77.4	41	76.7	97.6	129.2	76.8	63	80.1	76.9	68.1	67.4	97.5	97	127.3	97	73.2	28.5	9.3	30.1	72.4	18.9	27.5	19.2	80.1	25.7	35.4	32.1	72	42.5	62.8	50.1	1	1	1	1	1	1	1	1	1	1	1	1	1	1	1	1	2.54	21.47	12.68	19.34
	High	[R].LMEQCASLEELR.[L]	1xCarbamidomethyl [C5]; 1xTMTpro [N-Term]	0.0414052	0.00530114	1	Q9BVL4	Q9BVL4 [480-491]		Protein adenylyltransferase SelO, mitochondrial [OS=Homo sapiens]	0	1782.9																																																																																		2.03
	High	[R].VMHANNPK.[Y]	1xOxidation [M2]; 1xTMTpro [K8]; 1xTMTpro [N-Term]	0.0632773	0.00691158	1	Q9BVL4	Q9BVL4 [586-593]		Protein adenylyltransferase SelO, mitochondrial [OS=Homo sapiens]	0	1534.87																																																																																		1.29
High	P27707	Deoxycytidine kinase [OS=Homo sapiens]	0	24.624	39	8	10	8	260	30.5	5.21	1.091	1.096	0.853	0.13	0.13	-0.23	0.925224	0.937999	0.288866	0.998813	0.999829	0.953458	92.9	121.1	100.7	85.3	23.65	21.54	4.32	14.47	17.29	14.8	20.82	84.3	101.3	133.3	81.9	144.1	83.2	118.6	122.2	99.4	100.9	103.2	93.2	96.6	68.1	88.5	81.2	257.2	308.8	406.5	249.7	439.6	253.8	361.7	372.6	303.2	307.7	314.8	284.2	294.6	207.7	270	247.7	248.4	113.6	91.7	97.9	326	37.2	129.6	113.4	303.2	103	163.5	135.6	217.4	90.9	133.2	128.1	4	4	4	4	4	4	4	4	4	4	4	4	4	4	4	4		other metabolic processes	cytosol;mitochondrion;nucleus;other cell component	kinase activity;other molecular function	Pf01712	[GO:0004136]; GO:0019136; GO:0006170; GO:0019206; GO:0009157; GO:0009153; GO:0009171; GO:0046053; GO:0019205; GO:0009165; GO:0009124; GO:0009162; GO:0006164; GO:0009151; GO:0009265; GO:0009127; GO:0009170; GO:0016301; GO:0009117; GO:1901293; GO:0009123; GO:0006163; GO:0072522; GO:0009394; GO:0009263; GO:0046385; GO:0009126; GO:0016772; GO:0006753; GO:0034654; GO:0090407; GO:0072521; GO:0018130; GO:0019438; GO:0044271; GO:1901362; GO:1901566; GO:0009262; GO:0019692; GO:1901137; GO:0016740; GO:0006796; GO:0019637; GO:0055086; GO:0006139; GO:1901576; GO:0006725; GO:0034641; GO:0046483; GO:1901360; GO:1901564; GO:0044249; GO:1901135; GO:0003824; GO:0006793; GO:0071704; GO:0044281; GO:0044238; GO:0009058; GO:0044237; GO:0006807; GO:0003674; GO:0008152; GO:0009987; GO:0008150 [GO:0004137]; GO:0019136; GO:0019206; GO:0009157; GO:0019205; GO:0009165; GO:0009124; GO:0009162; GO:0016301; GO:0009117; GO:1901293; GO:0009123; GO:0016772; GO:0006753; GO:0034654; GO:0090407; GO:0016740; GO:0006796; GO:0019637; GO:0055086; GO:0006139; GO:0018130; GO:0019438; GO:0044271; GO:1901362; GO:1901576; GO:0003824; GO:0006793; GO:0071704; GO:0044281; GO:0006725; GO:0034641; GO:0044238; GO:0046483; GO:1901360; GO:0044249; GO:0009058; GO:0003674; GO:0044237; GO:0008152; GO:0006807; GO:0009987; GO:0008150 [GO:0004138]; GO:0019136; GO:0019206; GO:0009157; GO:0019205; GO:0009165; GO:0009124; GO:0009162; GO:0016301; GO:0009117; GO:1901293; GO:0009123; GO:0016772; GO:0006753; GO:0034654; GO:0090407; GO:0016740; GO:0006796; GO:0019637; GO:0055086; GO:0006139; GO:0018130; GO:0019438; GO:0044271; GO:1901362; GO:1901576; GO:0003824; GO:0006793; GO:0071704; GO:0044281; GO:0006725; GO:0034641; GO:0044238; GO:0046483; GO:1901360; GO:0044249; GO:0009058; GO:0003674; GO:0044237; GO:0008152; GO:0006807; GO:0009987; GO:0008150 [GO:0005524]; GO:0032559; GO:0035639; GO:0030554; GO:0032555; GO:0043168; GO:1901265; GO:1901363; GO:0017076; GO:0032553; GO:0043167; GO:0097159; GO:0036094; GO:0000166; GO:0097367; GO:0005488; GO:0003674 [GO:0005654]; GO:0110165; GO:0031981; GO:0005575; GO:0070013; GO:0005634; GO:0043233; GO:0043229; GO:0043231; GO:0031974; GO:0043226; GO:0005622; GO:0043227 [GO:0005737]; GO:0110165; GO:0005622; GO:0005575 [GO:0005739]; GO:0043231; GO:0005737; GO:0043227; GO:0043229; GO:0110165; GO:0005622; GO:0043226; GO:0005575 [GO:0005829]; GO:0110165; GO:0005737; GO:0005575; GO:0005622 [GO:0006220]; GO:0009117; GO:0072527; GO:0006753; GO:0034641; GO:0046483; GO:1901360; GO:1901564; GO:0006796; GO:0019637; GO:0055086; GO:0006807; GO:0044237; GO:0071704; GO:0006793; GO:0006139; GO:0044281; GO:0008152; GO:0009987; GO:0006725; GO:0044238; GO:0008150 [GO:0016310]; GO:0006796; GO:0006793; GO:0044237; GO:0008152; GO:0009987; GO:0008150 [GO:0042803]; GO:0042802; GO:0046983; GO:0005515; GO:0005488; GO:0003674 [GO:0043771]; GO:0016773; GO:0019206; GO:0009224; GO:0016772; GO:0019205; GO:0009165; GO:0009174; GO:0009220; GO:0046035; GO:0016740; GO:0016301; GO:0009117; GO:1901293; GO:0009130; GO:0009156; GO:0009173; GO:0006221; GO:0009218; GO:0009260; GO:0003824; GO:0006753; GO:0034654; GO:0090407; GO:0009124; GO:0009129; GO:0009161; GO:0006220; GO:0072528; GO:0009259; GO:0046390; GO:0003674; GO:0006796; GO:0019637; GO:0055086; GO:0006139; GO:0018130; GO:0019438; GO:0044271; GO:1901362; GO:1901576; GO:0009123; GO:0072527; GO:1901566; GO:0019693; GO:1901137; GO:0006793; GO:0071704; GO:0044281; GO:0006725; GO:0034641; GO:0044238; GO:0046483; GO:1901360; GO:0044249; GO:0009058; GO:1901564; GO:1901135; GO:0044237; GO:0008152; GO:0006807; GO:0009987; GO:0008150 [GO:0106383]; GO:0006170; GO:0106381; GO:0009153; GO:0009171; GO:0046053; GO:0032261; GO:0006164; GO:0009151; GO:0009265; GO:0009127; GO:0009157; GO:0009170; GO:0043101; GO:0043173; GO:0006163; GO:0009165; GO:0072522; GO:0009394; GO:0009263; GO:0046385; GO:0009124; GO:0009126; GO:0009162; GO:0034654; GO:0043094; GO:0009117; GO:0072521; GO:1901293; GO:0018130; GO:0019438; GO:0044271; GO:1901362; GO:1901566; GO:0009262; GO:0019692; GO:1901137; GO:0090407; GO:0009123; GO:0006139; GO:0044237; GO:0006753; GO:0006725; GO:0034641; GO:0046483; GO:1901360; GO:1901564; GO:0044249; GO:1901576; GO:1901135; GO:0006796; GO:0019637; GO:0044238; GO:0008152; GO:0009987; GO:0055086; GO:0006807; GO:0071704; GO:0009058; GO:0006793; GO:0008150; GO:0044281 [GO:1901293]; GO:0006753; GO:0034654; GO:0090407; GO:0006796; GO:0019637; GO:0055086; GO:0006139; GO:0018130; GO:0019438; GO:0044271; GO:1901362; GO:1901576; GO:0006793; GO:0071704; GO:0044281; GO:0006725; GO:0034641; GO:0044238; GO:0046483; GO:1901360; GO:0044249; GO:0009058; GO:0044237; GO:0008152; GO:0006807; GO:0009987; GO:0008150	1633	ENSG00000156136	DCK	B2R8V6; hsa:1633; P27707; Q5TZY7; Q6FI11	Retinoblastoma gene in cancer; Pyrimidine metabolism	Pyrimidine salvage; Purine salvage	0
	Confidence	Annotated Sequence	Modifications	Qvality PEP	Qvality q-value	# PSMs	Master Protein Accessions	Positions in Master Proteins	Modifications in Master Proteins	Master Protein Descriptions	# Missed Cleavages	Theo. MH+ [Da]	Abundance Ratio: (PEG10 KO Arsenite) / (NT Arsenite)	Abundance Ratio: (RTL8 KO Arsenite) / (NT Arsenite)	Abundance Ratio: (UBQLN2 KO arsenite) / (NT Arsenite)	Abundance Ratio (log2): (PEG10 KO Arsenite) / (NT Arsenite)	Abundance Ratio (log2): (RTL8 KO Arsenite) / (NT Arsenite)	Abundance Ratio (log2): (UBQLN2 KO arsenite) / (NT Arsenite)	Abundance Ratio Adj. P-Value: (PEG10 KO Arsenite) / (NT Arsenite)	Abundance Ratio Adj. P-Value: (RTL8 KO Arsenite) / (NT Arsenite)	Abundance Ratio Adj. P-Value: (UBQLN2 KO arsenite) / (NT Arsenite)	Abundances (Grouped): NT Arsenite	Abundances (Grouped): PEG10 KO Arsenite	Abundances (Grouped): RTL8 KO Arsenite	Abundances (Grouped): UBQLN2 KO arsenite	Abundances (Grouped) CV [%]: NT Arsenite	Abundances (Grouped) CV [%]: PEG10 KO Arsenite	Abundances (Grouped) CV [%]: RTL8 KO Arsenite	Abundances (Grouped) CV [%]: UBQLN2 KO arsenite	Abundances (Scaled): F1: 126, Sample, NT Arsenite, 1	Abundances (Scaled): F1: 130N, Sample, NT Arsenite, 2	Abundances (Scaled): F1: 130C, Sample, NT Arsenite, 4	Abundances (Scaled): F1: 134N, Sample, NT Arsenite, 3	Abundances (Scaled): F1: 128N, Sample, PEG10 KO Arsenite, 1	Abundances (Scaled): F1: 128C, Sample, PEG10 KO Arsenite, 3	Abundances (Scaled): F1: 132N, Sample, PEG10 KO Arsenite, 2	Abundances (Scaled): F1: 132C, Sample, PEG10 KO Arsenite, 4	Abundances (Scaled): F1: 127N, Sample, RTL8 KO Arsenite, 1	Abundances (Scaled): F1: 127C, Sample, RTL8 KO Arsenite, 3	Abundances (Scaled): F1: 131N, Sample, RTL8 KO Arsenite, 2	Abundances (Scaled): F1: 131C, Sample, RTL8 KO Arsenite, 4	Abundances (Scaled): F1: 129N, Sample, UBQLN2 KO arsenite, 1	Abundances (Scaled): F1: 129C, Sample, UBQLN2 KO arsenite, 3	Abundances (Scaled): F1: 133N, Sample, UBQLN2 KO arsenite, 2	Abundances (Scaled): F1: 133C, Sample, UBQLN2 KO arsenite, 4	Abundances (Normalized): F1: 126, Sample, NT Arsenite, 1	Abundances (Normalized): F1: 130N, Sample, NT Arsenite, 2	Abundances (Normalized): F1: 130C, Sample, NT Arsenite, 4	Abundances (Normalized): F1: 134N, Sample, NT Arsenite, 3	Abundances (Normalized): F1: 128N, Sample, PEG10 KO Arsenite, 1	Abundances (Normalized): F1: 128C, Sample, PEG10 KO Arsenite, 3	Abundances (Normalized): F1: 132N, Sample, PEG10 KO Arsenite, 2	Abundances (Normalized): F1: 132C, Sample, PEG10 KO Arsenite, 4	Abundances (Normalized): F1: 127N, Sample, RTL8 KO Arsenite, 1	Abundances (Normalized): F1: 127C, Sample, RTL8 KO Arsenite, 3	Abundances (Normalized): F1: 131N, Sample, RTL8 KO Arsenite, 2	Abundances (Normalized): F1: 131C, Sample, RTL8 KO Arsenite, 4	Abundances (Normalized): F1: 129N, Sample, UBQLN2 KO arsenite, 1	Abundances (Normalized): F1: 129C, Sample, UBQLN2 KO arsenite, 3	Abundances (Normalized): F1: 133N, Sample, UBQLN2 KO arsenite, 2	Abundances (Normalized): F1: 133C, Sample, UBQLN2 KO arsenite, 4	Abundance: F1: 126, Sample, NT Arsenite, 1	Abundance: F1: 130N, Sample, NT Arsenite, 2	Abundance: F1: 130C, Sample, NT Arsenite, 4	Abundance: F1: 134N, Sample, NT Arsenite, 3	Abundance: F1: 128N, Sample, PEG10 KO Arsenite, 1	Abundance: F1: 128C, Sample, PEG10 KO Arsenite, 3	Abundance: F1: 132N, Sample, PEG10 KO Arsenite, 2	Abundance: F1: 132C, Sample, PEG10 KO Arsenite, 4	Abundance: F1: 127N, Sample, RTL8 KO Arsenite, 1	Abundance: F1: 127C, Sample, RTL8 KO Arsenite, 3	Abundance: F1: 131N, Sample, RTL8 KO Arsenite, 2	Abundance: F1: 131C, Sample, RTL8 KO Arsenite, 4	Abundance: F1: 129N, Sample, UBQLN2 KO arsenite, 1	Abundance: F1: 129C, Sample, UBQLN2 KO arsenite, 3	Abundance: F1: 133N, Sample, UBQLN2 KO arsenite, 2	Abundance: F1: 133C, Sample, UBQLN2 KO arsenite, 4	Abundances Count: F1: 126, Sample, NT Arsenite, 1	Abundances Count: F1: 130N, Sample, NT Arsenite, 2	Abundances Count: F1: 130C, Sample, NT Arsenite, 4	Abundances Count: F1: 134N, Sample, NT Arsenite, 3	Abundances Count: F1: 128N, Sample, PEG10 KO Arsenite, 1	Abundances Count: F1: 128C, Sample, PEG10 KO Arsenite, 3	Abundances Count: F1: 132N, Sample, PEG10 KO Arsenite, 2	Abundances Count: F1: 132C, Sample, PEG10 KO Arsenite, 4	Abundances Count: F1: 127N, Sample, RTL8 KO Arsenite, 1	Abundances Count: F1: 127C, Sample, RTL8 KO Arsenite, 3	Abundances Count: F1: 131N, Sample, RTL8 KO Arsenite, 2	Abundances Count: F1: 131C, Sample, RTL8 KO Arsenite, 4	Abundances Count: F1: 129N, Sample, UBQLN2 KO arsenite, 1	Abundances Count: F1: 129C, Sample, UBQLN2 KO arsenite, 3	Abundances Count: F1: 133N, Sample, UBQLN2 KO arsenite, 2	Abundances Count: F1: 133C, Sample, UBQLN2 KO arsenite, 4	XCorr (by Search Engine): A2 Sequest HT	Abundance Ratio Variability [%]: (PEG10 KO Arsenite) / (NT Arsenite)	Abundance Ratio Variability [%]: (RTL8 KO Arsenite) / (NT Arsenite)	Abundance Ratio Variability [%]: (UBQLN2 KO arsenite) / (NT Arsenite)
	High	[R].GRNEEQGIPLEYLEK.[L]	1xTMTpro [K15]; 1xTMTpro [N-Term]	9.94619e-05	3.92677e-05	1	P27707	P27707 [193-207]		Deoxycytidine kinase [OS=Homo sapiens]	1	2383.31	1.106	1.191	0.766	0.15	0.25	-0.39	0.999945	0.999855	0.852401	94	113.5	111	81.4	21.91	27.9	14.39	22.96	83.7	92.5	129.2	85.1	166.5	92.2	104.5	110	110.3	123.7	99.7	88.1	102.1	58.3	79.2	74.7	81.8	90.5	126.3	83.2	162.8	90.1	102.1	107.5	107.8	120.9	97.5	86.1	99.8	57	77.4	73	79.1	33.3	28.5	32.6	120.7	13.2	36.6	32.7	107.8	40.5	50.6	41.1	73.6	24.9	38.2	37.8	1	1	1	1	1	1	1	1	1	1	1	1	1	1	1	1	4.65	18.65	24.13	32.73
	High	[R].SCPSFSASSEGTR.[I]	1xCarbamidomethyl [C2]; 1xTMTpro [N-Term]	4.73495e-06	3.92677e-05	1	P27707	P27707 [8-20]		Deoxycytidine kinase [OS=Homo sapiens]	0	1676.79																																																																																		2.86
	High	[K].KISIEGNIAAGK.[S]	2xTMTpro [K1; K12]; 1xTMTpro [N-Term]	0.00122697	0.000318312	1	P27707	P27707 [23-34]		Deoxycytidine kinase [OS=Homo sapiens]	1	2113.32	1.12	1.015	0.894	0.16	0.02	-0.16	0.999945	0.999855	0.990172	95.4	124.3	92.9	87.5	23.65	22.24	14.49	10.06	84.8	96.4	138	90.2	141.3	82.6	132	111.9	96.7	81.5	111.7	85.3	98.2	78.2	89	82.3	84.7	96.3	137.8	90.1	141.2	82.5	131.9	111.8	96.6	81.4	111.6	85.2	98.1	78.1	88.9	82.2	81.8	35.4	31.1	35.4	104.7	12.1	47.3	34	96.6	27.2	58	40.6	72.4	34.2	43.9	42.5	1	1	1	1	1	1	1	1	1	1	1	1	1	1	1	1	2.53	37.01	19.75	19.28
	High	[R].WCNVQSTQDEFEELTMSQK.[N]	1xCarbamidomethyl [C2]; 1xTMTpro [K19]; 1xTMTpro [N-Term]	0.0016841	0.000472123	2	P27707	P27707 [58-76]		Deoxycytidine kinase [OS=Homo sapiens]	0	2968.43	1.034	0.896	0.755	0.05	-0.16	-0.4	0.999945	0.999855	0.882522	102.3	117.4	103.5	76.8	36.09	38.55	13.86	30.65	82	121.9	160	74.3	107.3	61.9	122.9	169.8	78.9	111	101.8	100.6	69.2	50.3	106.5	81.5	46.7	69.3	91	42.3	61	35.2	69.9	96.6	44.9	63.2	57.9	57.2	39.4	28.6	60.6	46.4	45.1	25.5	20.5	16.6	45.3	5.2	25	29.4	44.9	21.1	30.1	27.3	29.1	12.5	29.9	24	1	1	1	1	1	1	1	1	1	1	1	1	1	1	1	1	3.96	16.39	35.12	18.7
	High	[K].QLCEDWEVVPEPVAR.[W]	1xCarbamidomethyl [C3]; 1xTMTpro [N-Term]	0.00411707	0.00100048	2	P27707	P27707 [43-57]		Deoxycytidine kinase [OS=Homo sapiens]	0	2131.08																																																																																		3.23
	High	[K].STFVNILK.[Q]	1xTMTpro [K8]; 1xTMTpro [N-Term]	0.0188851	0.00301467	1	P27707	P27707 [35-42]		Deoxycytidine kinase [OS=Homo sapiens]	0	1529.95																																																																																		2.91
	High	[K].DAEKPVLFFER.[S]	1xTMTpro [K4]; 1xTMTpro [N-Term]	0.028806	0.00404215	1	P27707	P27707 [118-128]		Deoxycytidine kinase [OS=Homo sapiens]	0	1959.12	1.221	1.152	1.076	0.29	0.2	0.11	0.999945	0.999855	0.99998	94.8	114.1	101.3	89.8	18.87	20.05	12.27	13.89	87	104.6	101.9	67.5	147.7	91.2	114.3	112.5	106.8	83.6	94.8	110.3	113.8	87.3	85.4	91.3	43.9	52.8	51.5	34.1	74.6	46.1	57.7	56.8	53.9	42.2	47.9	55.7	57.5	44.1	43.1	46.1	42.5	19.4	11.6	13.4	55.3	6.7	20.7	17.3	53.9	14.1	24.9	26.6	42.4	19.3	21.3	23.8	1	1	1	1	1	1	1	1	1	1	1	1	1	1	1	1	1.95	15.66	10.43	30.87
	High	[K].VKEFLSTL.[-]	1xTMTpro [K2]; 1xTMTpro [N-Term]	0.0439071	0.005553	1	P27707	P27707 [253-260]		Deoxycytidine kinase [OS=Homo sapiens]	1	1544.95																																																																																		1.49
High	O00303	Eukaryotic translation initiation factor 3 subunit F [OS=Homo sapiens]	0	23.006	23	7	10	7	357	37.5	5.45	0.996	1.143	1.117	-0.01	0.19	0.16	0.693241	0.963959	0.73746	0.98595	0.999829	0.994675	96	90.7	109.8	103.6	12.49	13.73	6.2	25.47	4.44	8.51	5.58	81.2	94.3	89.1	108.9	85.2	109.6	81.9	88	98.9	114.2	102.7	106.9	90.3	150.4	105.8	92.5	323.8	376.2	355.3	434.3	339.8	436.8	326.5	350.7	394.2	455.3	409.6	426.4	360.1	599.7	421.9	368.7	312.8	138.3	80.2	170.3	252	64	117	106.7	394.2	152.4	212.8	203.4	265.7	262.4	208.1	190.7	4	4	4	4	4	4	4	4	4	4	4	4	4	4	4	4		cell organization and biogenesis;protein metabolism;other metabolic processes;other biological processes	cytosol;translational apparatus;other cell component	nucleic acid binding activity;other molecular function	Pf01398, Pf13012	[GO:0001732]; GO:0022618; GO:0002183; GO:0065003; GO:0071826; GO:0022613; GO:0006413; GO:0002181; GO:0022607; GO:0043933; GO:0044085; GO:0044237; GO:0006412; GO:0016043; GO:0071840; GO:0008152; GO:0009987; GO:0009059; GO:0019538; GO:0043043; GO:0010467; GO:0008150; GO:0043170; GO:0044249; GO:1901576; GO:0044238; GO:1901564; GO:0006518; GO:0043604; GO:1901566; GO:0071704; GO:0009058; GO:0006807; GO:0043603; GO:0044271; GO:0034641 [GO:0003743]; GO:0008135; GO:0006413; GO:0090079; GO:0006412; GO:0044237; GO:0003676; GO:0045182; GO:0009059; GO:0019538; GO:0043043; GO:0010467; GO:0008152; GO:0009987; GO:0097159; GO:0003674; GO:0006417; GO:0043170; GO:0044249; GO:1901576; GO:0044238; GO:1901564; GO:0006518; GO:0043604; GO:1901566; GO:0008150; GO:0005488; GO:0010608; GO:0034248; GO:0051246; GO:0071704; GO:0009058; GO:0006807; GO:0043603; GO:0044271; GO:0010468; GO:0051171; GO:0060255; GO:0080090; GO:0034641; GO:0010556; GO:0019222; GO:0031326; GO:0050789; GO:0009889; GO:0031323; GO:0065007; GO:0050794 [GO:0004843]; GO:0008234; GO:0101005; GO:0008233; GO:0019783; GO:0016787; GO:0140096; GO:0003824; GO:0003674 [GO:0005829]; GO:0110165; GO:0005737; GO:0005575; GO:0005622 [GO:0005852]; GO:0032991; GO:0005737; GO:0005575; GO:0110165; GO:0005622 [GO:0006413]; GO:0044237; GO:0006412; GO:0008152; GO:0009987; GO:0009059; GO:0019538; GO:0043043; GO:0010467; GO:0008150; GO:0043170; GO:0044249; GO:1901576; GO:0044238; GO:1901564; GO:0006518; GO:0043604; GO:1901566; GO:0071704; GO:0009058; GO:0006807; GO:0043603; GO:0044271; GO:0034641 [GO:0006508]; GO:0019538; GO:0043170; GO:0044238; GO:1901564; GO:0071704; GO:0008152; GO:0006807; GO:0008150 [GO:0016282]; GO:0070993; GO:1990904; GO:0005737; GO:0032991; GO:0110165; GO:0005622; GO:0005575 [GO:0016579]; GO:0070646; GO:0070647; GO:0043687; GO:0036211; GO:0019538; GO:0043412; GO:0043170; GO:0044238; GO:1901564; GO:0071704; GO:0008152; GO:0006807; GO:0008150 [GO:0031369]; GO:0005515; GO:0005488; GO:0003674 [GO:0033290]; GO:0070993; GO:1990904; GO:0005737; GO:0032991; GO:0110165; GO:0005622; GO:0005575 [GO:0042802]; GO:0005515; GO:0005488; GO:0003674 [GO:0045202]; GO:0030054; GO:0110165; GO:0005575 [GO:0071541]; GO:0005852; GO:0032991; GO:0005737; GO:0005575; GO:0110165; GO:0005622 [GO:0075522]; GO:0016032; GO:0019081; GO:0008150; GO:0019080 [GO:0140492]; GO:0008237; GO:0101005; GO:0008233; GO:0019783; GO:0016787; GO:0140096; GO:0003824; GO:0003674	8665	ENSG00000175390	EIF3F	A8K0S2; hsa:8665; O00303; Q6IB45; Q8N978	Translation factors; VEGFA-VEGFR2 signaling; nsp1 from SARS-CoV-2 inhibits translation initiation in the host cell	L13a-mediated translational silencing of Ceruloplasmin expression; Translation initiation complex formation; Formation of a pool of free 40S subunits; Formation of the ternary complex, and subsequently, the 43S complex; Ribosomal scanning and start codon recognition; GTP hydrolysis and joining of the 60S ribosomal subunit	0
	Confidence	Annotated Sequence	Modifications	Qvality PEP	Qvality q-value	# PSMs	Master Protein Accessions	Positions in Master Proteins	Modifications in Master Proteins	Master Protein Descriptions	# Missed Cleavages	Theo. MH+ [Da]	Abundance Ratio: (PEG10 KO Arsenite) / (NT Arsenite)	Abundance Ratio: (RTL8 KO Arsenite) / (NT Arsenite)	Abundance Ratio: (UBQLN2 KO arsenite) / (NT Arsenite)	Abundance Ratio (log2): (PEG10 KO Arsenite) / (NT Arsenite)	Abundance Ratio (log2): (RTL8 KO Arsenite) / (NT Arsenite)	Abundance Ratio (log2): (UBQLN2 KO arsenite) / (NT Arsenite)	Abundance Ratio Adj. P-Value: (PEG10 KO Arsenite) / (NT Arsenite)	Abundance Ratio Adj. P-Value: (RTL8 KO Arsenite) / (NT Arsenite)	Abundance Ratio Adj. P-Value: (UBQLN2 KO arsenite) / (NT Arsenite)	Abundances (Grouped): NT Arsenite	Abundances (Grouped): PEG10 KO Arsenite	Abundances (Grouped): RTL8 KO Arsenite	Abundances (Grouped): UBQLN2 KO arsenite	Abundances (Grouped) CV [%]: NT Arsenite	Abundances (Grouped) CV [%]: PEG10 KO Arsenite	Abundances (Grouped) CV [%]: RTL8 KO Arsenite	Abundances (Grouped) CV [%]: UBQLN2 KO arsenite	Abundances (Scaled): F1: 126, Sample, NT Arsenite, 1	Abundances (Scaled): F1: 130N, Sample, NT Arsenite, 2	Abundances (Scaled): F1: 130C, Sample, NT Arsenite, 4	Abundances (Scaled): F1: 134N, Sample, NT Arsenite, 3	Abundances (Scaled): F1: 128N, Sample, PEG10 KO Arsenite, 1	Abundances (Scaled): F1: 128C, Sample, PEG10 KO Arsenite, 3	Abundances (Scaled): F1: 132N, Sample, PEG10 KO Arsenite, 2	Abundances (Scaled): F1: 132C, Sample, PEG10 KO Arsenite, 4	Abundances (Scaled): F1: 127N, Sample, RTL8 KO Arsenite, 1	Abundances (Scaled): F1: 127C, Sample, RTL8 KO Arsenite, 3	Abundances (Scaled): F1: 131N, Sample, RTL8 KO Arsenite, 2	Abundances (Scaled): F1: 131C, Sample, RTL8 KO Arsenite, 4	Abundances (Scaled): F1: 129N, Sample, UBQLN2 KO arsenite, 1	Abundances (Scaled): F1: 129C, Sample, UBQLN2 KO arsenite, 3	Abundances (Scaled): F1: 133N, Sample, UBQLN2 KO arsenite, 2	Abundances (Scaled): F1: 133C, Sample, UBQLN2 KO arsenite, 4	Abundances (Normalized): F1: 126, Sample, NT Arsenite, 1	Abundances (Normalized): F1: 130N, Sample, NT Arsenite, 2	Abundances (Normalized): F1: 130C, Sample, NT Arsenite, 4	Abundances (Normalized): F1: 134N, Sample, NT Arsenite, 3	Abundances (Normalized): F1: 128N, Sample, PEG10 KO Arsenite, 1	Abundances (Normalized): F1: 128C, Sample, PEG10 KO Arsenite, 3	Abundances (Normalized): F1: 132N, Sample, PEG10 KO Arsenite, 2	Abundances (Normalized): F1: 132C, Sample, PEG10 KO Arsenite, 4	Abundances (Normalized): F1: 127N, Sample, RTL8 KO Arsenite, 1	Abundances (Normalized): F1: 127C, Sample, RTL8 KO Arsenite, 3	Abundances (Normalized): F1: 131N, Sample, RTL8 KO Arsenite, 2	Abundances (Normalized): F1: 131C, Sample, RTL8 KO Arsenite, 4	Abundances (Normalized): F1: 129N, Sample, UBQLN2 KO arsenite, 1	Abundances (Normalized): F1: 129C, Sample, UBQLN2 KO arsenite, 3	Abundances (Normalized): F1: 133N, Sample, UBQLN2 KO arsenite, 2	Abundances (Normalized): F1: 133C, Sample, UBQLN2 KO arsenite, 4	Abundance: F1: 126, Sample, NT Arsenite, 1	Abundance: F1: 130N, Sample, NT Arsenite, 2	Abundance: F1: 130C, Sample, NT Arsenite, 4	Abundance: F1: 134N, Sample, NT Arsenite, 3	Abundance: F1: 128N, Sample, PEG10 KO Arsenite, 1	Abundance: F1: 128C, Sample, PEG10 KO Arsenite, 3	Abundance: F1: 132N, Sample, PEG10 KO Arsenite, 2	Abundance: F1: 132C, Sample, PEG10 KO Arsenite, 4	Abundance: F1: 127N, Sample, RTL8 KO Arsenite, 1	Abundance: F1: 127C, Sample, RTL8 KO Arsenite, 3	Abundance: F1: 131N, Sample, RTL8 KO Arsenite, 2	Abundance: F1: 131C, Sample, RTL8 KO Arsenite, 4	Abundance: F1: 129N, Sample, UBQLN2 KO arsenite, 1	Abundance: F1: 129C, Sample, UBQLN2 KO arsenite, 3	Abundance: F1: 133N, Sample, UBQLN2 KO arsenite, 2	Abundance: F1: 133C, Sample, UBQLN2 KO arsenite, 4	Abundances Count: F1: 126, Sample, NT Arsenite, 1	Abundances Count: F1: 130N, Sample, NT Arsenite, 2	Abundances Count: F1: 130C, Sample, NT Arsenite, 4	Abundances Count: F1: 134N, Sample, NT Arsenite, 3	Abundances Count: F1: 128N, Sample, PEG10 KO Arsenite, 1	Abundances Count: F1: 128C, Sample, PEG10 KO Arsenite, 3	Abundances Count: F1: 132N, Sample, PEG10 KO Arsenite, 2	Abundances Count: F1: 132C, Sample, PEG10 KO Arsenite, 4	Abundances Count: F1: 127N, Sample, RTL8 KO Arsenite, 1	Abundances Count: F1: 127C, Sample, RTL8 KO Arsenite, 3	Abundances Count: F1: 131N, Sample, RTL8 KO Arsenite, 2	Abundances Count: F1: 131C, Sample, RTL8 KO Arsenite, 4	Abundances Count: F1: 129N, Sample, UBQLN2 KO arsenite, 1	Abundances Count: F1: 129C, Sample, UBQLN2 KO arsenite, 3	Abundances Count: F1: 133N, Sample, UBQLN2 KO arsenite, 2	Abundances Count: F1: 133C, Sample, UBQLN2 KO arsenite, 4	XCorr (by Search Engine): A2 Sequest HT	Abundance Ratio Variability [%]: (PEG10 KO Arsenite) / (NT Arsenite)	Abundance Ratio Variability [%]: (RTL8 KO Arsenite) / (NT Arsenite)	Abundance Ratio Variability [%]: (UBQLN2 KO arsenite) / (NT Arsenite)
	High	[R].LHPVILASIVDSYER.[R]	1xTMTpro [N-Term]	0.000344948	3.92677e-05	1	O00303	O00303 [94-108]		Eukaryotic translation initiation factor 3 subunit F [OS=Homo sapiens]	0	2016.14																																																																																		3.28
	High	[R].VIGLSSDLQQVGGASAR.[I]	1xTMTpro [N-Term]	6.8865e-07	3.92677e-05	1	O00303	O00303 [262-278]		Eukaryotic translation initiation factor 3 subunit F [OS=Homo sapiens]	0	1962.09	0.97	1.132	1.087	-0.04	0.18	0.12	0.999945	0.999855	0.99998	96.9	90.9	109.9	102.3	10.43	25.13	7.85	27.57	85.7	91.6	90.9	108.3	82.5	125.8	72.6	88.8	100.2	117.7	106.8	99.9	92.2	150.8	100.6	85.8	136.6	146	144.9	172.7	131.6	200.6	115.8	141.5	159.7	187.6	170.3	159.3	147	240.4	160.4	136.8	132	53.7	32.7	67.7	97.6	29.4	41.5	43.1	159.7	62.8	88.4	76	108.5	105.2	79.1	70.7	1	1	1	1	1	1	1	1	1	1	1	1	1	1	1	1	4.09	12.78	4.64	10.54
	High	[R].VIGTLLGTVDK.[H]	1xTMTpro [K11]; 1xTMTpro [N-Term]	0.00111927	0.000318312	1	O00303	O00303 [116-126]		Eukaryotic translation initiation factor 3 subunit F [OS=Homo sapiens]	0	1724.08	1.038	1.123	1.179	0.05	0.17	0.24	0.999945	0.999855	0.99998	89.9	93.4	111	105.7	14.61	30.67	8.83	26.85	89	88.6	88.4	116.6	97.3	47.2	87.3	105.5	91.8	110.9	108.3	111.4	90	158.8	110.7	98.3	59.8	59.5	59.4	78.3	65.4	31.7	58.7	70.9	61.6	74.5	72.7	74.9	60.5	106.7	74.4	66.1	57.8	21.9	13.4	30.7	48.5	4.6	21	21.6	61.6	24.9	37.8	35.7	44.6	46.7	36.7	34.2	1	1	1	1	1	1	1	1	1	1	1	1	1	1	1	1	2.07	15	15.71	15.02
	High	[R].IGVDLIMK.[T]	1xTMTpro [K8]; 1xTMTpro [N-Term]	0.00140284	0.000386417	1	O00303	O00303 [247-254]		Eukaryotic translation initiation factor 3 subunit F [OS=Homo sapiens]	0	1496.94	1.002	1.21	1.135	0	0.27	0.18	0.999945	0.999855	0.99998	96.7	86.6	112	104.7	15.7	27.23	11.02	22.1	71.9	96.9	89.9	105.5	79.6	133.2	87.8	79	100.4	119.3	95	116.3	83.9	139.3	102.9	99.2	98.2	132.4	122.8	144.2	108.8	182	120	108	137.2	163.1	129.9	158.9	114.6	190.4	140.6	135.6	94.9	48.7	27.7	56.5	80.7	26.7	43	32.8	137.2	54.6	67.5	75.8	84.6	83.3	69.4	70.1	1	1	1	1	1	1	1	1	1	1	1	1	1	1	1	1	3.12	16.94	16.65	6.83
	High	[R].FLMSLVNQVPK.[I]	1xTMTpro [K11]; 1xTMTpro [N-Term]	0.00166063	0.000454247	1	O00303	O00303 [307-317]		Eukaryotic translation initiation factor 3 subunit F [OS=Homo sapiens]	0	1884.13																																																																																		1.91
	High	[K].AYVSTLMGVPGR.[T]	1xTMTpro [N-Term]	0.00588424	0.00128714	1	O00303	O00303 [215-226]		Eukaryotic translation initiation factor 3 subunit F [OS=Homo sapiens]	0	1554.86																																																																																		3.24
	High	[K].YAYYDTER.[I]	1xTMTpro [N-Term]	0.0160583	0.00276172	4	O00303	O00303 [239-246]		Eukaryotic translation initiation factor 3 subunit F [OS=Homo sapiens]	0	1384.67	0.95	1.064	1.257	-0.07	0.09	0.33	0.999945	0.999855	0.976536	94.8	88.5	97.7	119.1	17.12	17	8.68	30.95	82.5	108.1	79.7	110.3	96.1	63.5	90.6	85.8	100.8	85	103.8	94	107.2	175.6	131.4	85.5	29.2	38.3	28.2	39.1	34	22.5	32.1	30.4	35.7	30.1	36.7	33.3	37.9	62.2	46.5	30.3	28.2	14.1	6.4	15.3	25.2	3.3	11.5	9.2	35.7	10.1	19.1	15.9	28	27.2	23	15.7	1	1	1	1	1	1	1	1	1	1	1	1	1	1	1	1	1.77	23.59	19.05	13.35
High	Q03135	Caveolin-1 [OS=Homo sapiens]	0	19.626	34	6	10	6	178	20.5	6.02	2.527	3.581	1.301	1.34	1.84	0.38	0.00195788	9.0209e-05	0.20415	0.072025	0.00405436	0.91821	47.5	124.8	166.9	60.8	4.69	22.21	15.2	20.88	20.71	16.41	17.05	47.2	47.5	51	45.7	146.8	85.8	114.5	135.1	183.7	150.6	193	140.4	84.3	61.5	59.8	53.3	247.6	249.1	267.5	239.7	770.3	449.9	600.5	708.8	963.5	790.1	1012.2	736.3	442.1	322.4	313.6	279.7	239.2	91.6	60.4	94	571.2	65.9	215.2	215.6	963.5	264.4	525.8	351.3	326.3	141.1	154.7	144.6	4	4	4	4	4	4	4	4	4	4	4	4	4	4	4	4		cell-cell signaling;cell cycle OR cell proliferation;cell organization and biogenesis;other metabolic processes;stress response;transport;developmental processes;signal transduction;other biological processes	plasma membrane;other membranes;ER/Golgi;other cytoplasmic organelle;other cell component	signal transduction activity or receptor binding;enzyme regulator activity;other molecular function	Pf01146	[GO:0000122]; GO:0006357; GO:0045892; GO:0006355; GO:1902679; GO:0010468; GO:2001141; GO:0010558; GO:0051253; GO:0010556; GO:0051252; GO:0010605; GO:0031327; GO:0045934; GO:0031326; GO:0060255; GO:0019219; GO:0009892; GO:0009890; GO:0031324; GO:0051172; GO:0009889; GO:0031323; GO:0019222; GO:0051171; GO:0080090; GO:0048519; GO:0048523; GO:0050794; GO:0050789; GO:0065007; GO:0008150 [GO:0000139]; GO:0098588; GO:0005794; GO:0031090; GO:0043231; GO:0005737; GO:0012505; GO:0016020; GO:0043227; GO:0043229; GO:0110165; GO:0005622; GO:0043226; GO:0005575 [GO:0000165]; GO:0141124; GO:0035556; GO:0007165; GO:0009987; GO:0050794; GO:0007154; GO:0023052; GO:0051716; GO:0008150; GO:0050789; GO:0050896; GO:0065007 [GO:0001525]; GO:0048646; GO:0048514; GO:0032502; GO:0009653; GO:0035239; GO:0001568; GO:0008150; GO:0048856; GO:0035295; GO:0001944; GO:0007275; GO:0048731; GO:0072359; GO:0032501 [GO:0001570]; GO:0030154; GO:0048514; GO:0048869; GO:0035239; GO:0001568; GO:0009987; GO:0032502; GO:0009653; GO:0035295; GO:0048856; GO:0001944; GO:0008150; GO:0007275; GO:0048731; GO:0072359; GO:0032501 [GO:0001666]; GO:0006950; GO:0036293; GO:0050896; GO:0070482; GO:0008150; GO:0009628 [GO:0001935]; GO:0050673; GO:0008283; GO:0009987; GO:0008150 [GO:0001937]; GO:0001936; GO:0050680; GO:0050678; GO:0008285; GO:0042127; GO:0048523; GO:0050794; GO:0048519; GO:0050789; GO:0065007; GO:0008150 [GO:0001960]; GO:0001959; GO:0009968; GO:0060761; GO:0009966; GO:0060759; GO:0010648; GO:0023057; GO:0048585; GO:0010646; GO:0023051; GO:0048583; GO:0048523; GO:0048519; GO:0050794; GO:0050789; GO:0065007; GO:0008150 [GO:0002067]; GO:0002065; GO:0030855; GO:0030154; GO:0060429; GO:0048869; GO:0009888; GO:0009987; GO:0032502; GO:0048856; GO:0008150 [GO:0002080]; GO:0030667; GO:0001669; GO:0030659; GO:0098588; GO:0030141; GO:0012506; GO:0031410; GO:0031090; GO:0099503; GO:0012505; GO:0031982; GO:0097708; GO:0005737; GO:0016020; GO:0043227; GO:0110165; GO:0043231; GO:0005622; GO:0043226; GO:0005575; GO:0043229 [GO:0002095]; GO:0098797; GO:0005901; GO:0098796; GO:0005886; GO:0044853; GO:0032991; GO:0016020; GO:0071944; GO:0045121; GO:0098590; GO:0005575; GO:0110165; GO:0098857 [GO:0002931]; GO:0006950; GO:0050896; GO:0008150 [GO:0003057]; GO:0002026; GO:0008016; GO:0065008; GO:1903522; GO:0065007; GO:0044057; GO:0008150; GO:0051239; GO:0050789 [GO:0005102]; GO:0005515; GO:0005488; GO:0003674 [GO:0005113]; GO:0005102; GO:0005515; GO:0005488; GO:0003674 [GO:0005768]; GO:0031410; GO:0012505; GO:0097708; GO:0005737; GO:0110165; GO:0031982; GO:0043231; GO:0005622; GO:0005575; GO:0043227; GO:0043229; GO:0043226 [GO:0005783]; GO:0043231; GO:0005737; GO:0012505; GO:0043227; GO:0043229; GO:0110165; GO:0005622; GO:0043226; GO:0005575 [GO:0005789]; GO:0031090; GO:0042175; GO:0098827; GO:0016020; GO:0043227; GO:0012505; GO:0031984; GO:0005783; GO:0110165; GO:0043226; GO:0043229; GO:0043231; GO:0005737; GO:0005575; GO:0005622 [GO:0005794]; GO:0043231; GO:0005737; GO:0012505; GO:0043227; GO:0043229; GO:0110165; GO:0005622; GO:0043226; GO:0005575 [GO:0005811]; GO:0043232; GO:0043228; GO:0043229; GO:0043226; GO:0005622; GO:0110165; GO:0005575 [GO:0005886]; GO:0016020; GO:0071944; GO:0110165; GO:0005575 [GO:0005901]; GO:0044853; GO:0045121; GO:0098590; GO:0098857; GO:0016020; GO:0005886; GO:0110165; GO:0071944; GO:0005575 [GO:0005929]; GO:0043227; GO:0120025; GO:0043226; GO:0042995; GO:0110165; GO:0005575 [GO:0005938]; GO:0005737; GO:0071944; GO:0110165; GO:0005622; GO:0005575 [GO:0006641]; GO:0006639; GO:0006638; GO:0046486; GO:0044255; GO:0006629; GO:0044237; GO:0044238; GO:0071704; GO:0008152; GO:0009987; GO:0008150 [GO:0006809]; GO:0044271; GO:0046209; GO:0034641; GO:0044249; GO:2001057; GO:0006807; GO:0044237; GO:0009058; GO:0008152; GO:0009987; GO:0008150 [GO:0006816]; GO:0030001; GO:0006812; GO:0006811; GO:0006810; GO:0051234; GO:0051179; GO:0008150 [GO:0006874]; GO:0030003; GO:0055074; GO:0006873; GO:0055080; GO:0098771; GO:0050801; GO:0055082; GO:0048878; GO:0019725; GO:0042592; GO:0008150 [GO:0006940]; GO:0006937; GO:0090257; GO:0044057; GO:0051239; GO:0050789; GO:0065007; GO:0008150 [GO:0007519]; GO:0060537; GO:0060538; GO:0009888; GO:0007517; GO:0048856; GO:0048513; GO:0061061; GO:0032502; GO:0008150 [GO:0007595]; GO:0007589; GO:0030879; GO:0046903; GO:0050878; GO:0048732; GO:0006810; GO:0065008; GO:0048513; GO:0051234; GO:0065007; GO:0048856; GO:0051179; GO:0008150; GO:0032502 [GO:0008104]; GO:0070727; GO:0033036; GO:0051641; GO:0051179; GO:0009987; GO:0008150 [GO:0009267]; GO:0031669; GO:0033554; GO:0042594; GO:0031667; GO:0031668; GO:0006950; GO:0051716; GO:0009991; GO:0007154; GO:0071496; GO:0050896; GO:0009987; GO:0009605; GO:0008150 [GO:0009617]; GO:0051707; GO:0043207; GO:0044419; GO:0009605; GO:0009607; GO:0008150; GO:0050896 [GO:0010524]; GO:0007204; GO:0010522; GO:1904427; GO:0065008; GO:0060341; GO:1903169; GO:0051928; GO:1904064; GO:0065007; GO:0032879; GO:0050794; GO:0051924; GO:1904062; GO:0043270; GO:0034767; GO:0008150; GO:0050789; GO:0010959; GO:0034765; GO:0043269; GO:0051050; GO:0034764; GO:0034762; GO:0051049; GO:0048518; GO:0048522 [GO:0010608]; GO:0010468; GO:0010556; GO:0031326; GO:0060255; GO:0009889; GO:0031323; GO:0019222; GO:0050794; GO:0050789; GO:0065007; GO:0008150 [GO:0010628]; GO:0010468; GO:0010557; GO:0010556; GO:0010604; GO:0031328; GO:0031326; GO:0060255; GO:0009893; GO:0009891; GO:0031325; GO:0009889; GO:0031323; GO:0019222; GO:0048518; GO:0048522; GO:0050794; GO:0050789; GO:0065007; GO:0008150 [GO:0010875]; GO:0010874; GO:0032376; GO:0032374; GO:0032373; GO:0032371; GO:0032370; GO:0032368; GO:0051050; GO:1905954; GO:0051049; GO:1905952; GO:0048518; GO:0032879; GO:0050789; GO:0065007; GO:0008150 [GO:0015031]; GO:0045184; GO:0071702; GO:0071705; GO:0008104; GO:0051234; GO:0006810; GO:0070727; GO:0051179; GO:0033036; GO:0051641; GO:0008150; GO:0009987 [GO:0015485]; GO:0032934; GO:0043178; GO:0005496; GO:0036094; GO:0008289; GO:0097159; GO:0005488; GO:0003674 [GO:0016020]; GO:0110165; GO:0005575 [GO:0016050]; GO:0006996; GO:0016043; GO:0071840; GO:0009987; GO:0008150 [GO:0016323]; GO:0098590; GO:0009925; GO:0016020; GO:0005886; GO:0045178; GO:0110165; GO:0071944; GO:0005575 [GO:0016324]; GO:0098590; GO:0045177; GO:0016020; GO:0005886; GO:0110165; GO:0071944; GO:0005575 [GO:0016504]; GO:0008047; GO:0061134; GO:0030234; GO:0140677; GO:0098772; GO:0003674 [GO:0019065]; GO:0006898; GO:0075509; GO:0006897; GO:0046794; GO:0046718; GO:0016192; GO:0098657; GO:0016032; GO:0044409; GO:0019058; GO:0006810; GO:0009987; GO:0008150; GO:0051701; GO:0051234; GO:0044403; GO:0051179; GO:0044419 [GO:0019217]; GO:0010565; GO:0019216; GO:0031323; GO:0062012; GO:0080090; GO:0019222; GO:0050794; GO:0050789; GO:0065007; GO:0008150 [GO:0019221]; GO:0007166; GO:0071345; GO:0007165; GO:0034097; GO:0071310; GO:0009987; GO:0050794; GO:0007154; GO:0023052; GO:0051716; GO:0010033; GO:0070887; GO:0008150; GO:0050789; GO:0050896; GO:0042221; GO:0065007 [GO:0019899]; GO:0005515; GO:0005488; GO:0003674 [GO:0019901]; GO:0019900; GO:0019899; GO:0005515; GO:0005488; GO:0003674 [GO:0019915]; GO:0051235; GO:0010876; GO:0051179; GO:0033036; GO:0008150 [GO:0030154]; GO:0048869; GO:0009987; GO:0032502; GO:0008150 [GO:0030193]; GO:0032101; GO:0050818; GO:0061041; GO:1900046; GO:0048583; GO:0051239; GO:1903034; GO:0050789; GO:0050878; GO:0080134; GO:0065007; GO:0065008; GO:0008150 [GO:0030292]; GO:0004860; GO:0019210; GO:0019887; GO:0004857; GO:0019207; GO:0030234; GO:0140678; GO:0098772; GO:0003674 [GO:0030301]; GO:0015918; GO:0006869; GO:0015850; GO:0071702; GO:0010876; GO:0006810; GO:0033036; GO:0051234; GO:0051179; GO:0008150 [GO:0030335]; GO:0030334; GO:2000147; GO:2000145; GO:0040017; GO:0048522; GO:0040012; GO:0050794; GO:0048518; GO:0050789; GO:0065007; GO:0008150 [GO:0030514]; GO:0030510; GO:0090101; GO:0090288; GO:0090092; GO:0090287; GO:0009968; GO:0048585; GO:0009966; GO:0048583; GO:0010648; GO:0023057; GO:0048519; GO:0010646; GO:0023051; GO:0050789; GO:0048523; GO:0050794; GO:0065007; GO:0008150 [GO:0030666]; GO:0030659; GO:0098588; GO:0030139; GO:0012506; GO:0031410; GO:0031090; GO:0031982; GO:0097708; GO:0005737; GO:0016020; GO:0043227; GO:0043231; GO:0110165; GO:0005622; GO:0043226; GO:0043229; GO:0005575 [GO:0030674]; GO:0060090; GO:0003674 [GO:0030857]; GO:0030856; GO:0045596; GO:0045595; GO:2000026; GO:0048523; GO:0051093; GO:0050793; GO:0050794; GO:0051239; GO:0048519; GO:0050789; GO:0065007; GO:0008150 [GO:0030879]; GO:0048732; GO:0048513; GO:0048856; GO:0032502; GO:0008150 [GO:0031267]; GO:0051020; GO:0019899; GO:0005515; GO:0005488; GO:0003674 [GO:0031295]; GO:0031294; GO:0050870; GO:0002376; GO:0051251; GO:0050863; GO:1903039; GO:0008150; GO:0002696; GO:0051249; GO:0022409; GO:1903037; GO:0002684; GO:0002694; GO:0050867; GO:0022407; GO:0045785; GO:0002682; GO:0048518; GO:0050865; GO:0048522; GO:0051240; GO:0030155; GO:0050789; GO:0050794; GO:0051239; GO:0065007 [GO:0031397]; GO:0031396; GO:1903321; GO:1903320; GO:1901874; GO:1901873; GO:0031400; GO:0031399; GO:0051248; GO:0051246; GO:0010605; GO:0051172; GO:0051171; GO:0060255; GO:0080090; GO:0009892; GO:0019222; GO:0048519; GO:0050789; GO:0065007; GO:0008150 [GO:0031398]; GO:0031396; GO:1903322; GO:1903320; GO:1901875; GO:1901873; GO:0031401; GO:0031399; GO:0051247; GO:0051246; GO:0010604; GO:0051173; GO:0051171; GO:0060255; GO:0080090; GO:0009893; GO:0019222; GO:0048518; GO:0050789; GO:0065007; GO:0008150 [GO:0031410]; GO:0097708; GO:0005737; GO:0031982; GO:0043231; GO:0110165; GO:0005622; GO:0043227; GO:0043229; GO:0005575; GO:0043226 [GO:0031623]; GO:0006898; GO:0006897; GO:0016192; GO:0098657; GO:0006810; GO:0009987; GO:0051234; GO:0008150; GO:0051179 [GO:0031901]; GO:0010008; GO:0005769; GO:0030659; GO:0098588; GO:0005768; GO:0012506; GO:0031410; GO:0031090; GO:0012505; GO:0031982; GO:0097708; GO:0005737; GO:0016020; GO:0043227; GO:0110165; GO:0043231; GO:0005622; GO:0043226; GO:0005575; GO:0043229 [GO:0032091]; GO:0043393; GO:0051100; GO:0051098; GO:0044092; GO:0065009; GO:0065007; GO:0008150 [GO:0032092]; GO:0043393; GO:0051099; GO:0051098; GO:0044093; GO:0065009; GO:0065007; GO:0008150 [GO:0032507]; GO:0045185; GO:0051651; GO:0051235; GO:0008104; GO:0009987; GO:0051641; GO:0051179; GO:0070727; GO:0008150; GO:0033036 [GO:0032570]; GO:0048545; GO:1901654; GO:0009725; GO:0014070; GO:0033993; GO:0010033; GO:1901700; GO:0009719; GO:0042221; GO:0050896; GO:0008150 [GO:0032991]; GO:0005575 [GO:0033137]; GO:0001933; GO:0033135; GO:0001932; GO:0031400; GO:0042326; GO:0031399; GO:0042325; GO:0051248; GO:0045936; GO:0051246; GO:0019220; GO:0010605; GO:0051172; GO:0010563; GO:0051171; GO:0060255; GO:0080090; GO:0051174; GO:0009892; GO:0031324; GO:0019222; GO:0031323; GO:0048519; GO:0048523; GO:0050789; GO:0050794; GO:0065007; GO:0008150 [GO:0033138]; GO:0001934; GO:0033135; GO:0001932; GO:0031401; GO:0042327; GO:0031399; GO:0042325; GO:0051247; GO:0045937; GO:0051246; GO:0019220; GO:0010604; GO:0051173; GO:0010562; GO:0051171; GO:0060255; GO:0080090; GO:0051174; GO:0009893; GO:0031325; GO:0019222; GO:0031323; GO:0048518; GO:0048522; GO:0050789; GO:0050794; GO:0065007; GO:0008150 [GO:0033484]; GO:0055082; GO:0019725; GO:0048878; GO:0042592; GO:0008150 [GO:0034141]; GO:0034139; GO:0062208; GO:0039531; GO:0009967; GO:0045089; GO:0062207; GO:0009966; GO:0010647; GO:0023056; GO:0048584; GO:0002833; GO:0031349; GO:0032103; GO:0045088; GO:0050778; GO:0010646; GO:0023051; GO:0048583; GO:0048522; GO:0048518; GO:0002831; GO:0031347; GO:0032101; GO:0050776; GO:0002684; GO:0050794; GO:0050789; GO:0080134; GO:0002682; GO:0065007; GO:0008150 [GO:0038016]; GO:0031623; GO:0006898; GO:0006897; GO:0016192; GO:0098657; GO:0006810; GO:0009987; GO:0051234; GO:0008150; GO:0051179 [GO:0038166]; GO:0007186; GO:1904385; GO:0007165; GO:0071375; GO:1990776; GO:0009987; GO:0050794; GO:0007154; GO:0023052; GO:0051716; GO:0032870; GO:0043434; GO:1901653; GO:0008150; GO:0050789; GO:0050896; GO:0009725; GO:0071310; GO:0071495; GO:1901652; GO:0071417; GO:1901701; GO:0065007; GO:0009719; GO:0010033; GO:0070887; GO:0010243; GO:1901700; GO:1901699; GO:0042221; GO:1901698 [GO:0042310]; GO:0097746; GO:0003018; GO:0035296; GO:0008015; GO:0003013; GO:0035150; GO:0003008; GO:0090066; GO:0032501; GO:0065008; GO:0008150; GO:0065007 [GO:0042532]; GO:0042509; GO:0046426; GO:0050732; GO:0050730; GO:0046425; GO:1904893; GO:0001933; GO:0001932; GO:1904892; GO:0009968; GO:0031400; GO:0042326; GO:0031399; GO:0042325; GO:0009966; GO:0010648; GO:0023057; GO:0048585; GO:0051248; GO:0045936; GO:0051246; GO:0019220; GO:0010646; GO:0023051; GO:0048583; GO:0048523; GO:0048519; GO:0010605; GO:0051172; GO:0010563; GO:0051171; GO:0060255; GO:0080090; GO:0051174; GO:0050794; GO:0050789; GO:0009892; GO:0031324; GO:0019222; GO:0031323; GO:0065007; GO:0008150 [GO:0042632]; GO:0055092; GO:0055088; GO:0048878; GO:0042592; GO:0008150 [GO:0042802]; GO:0005515; GO:0005488; GO:0003674 [GO:0043085]; GO:0044093; GO:0050790; GO:0065009; GO:0065007; GO:0008150 [GO:0043123]; GO:0043122; GO:1902533; GO:1902531; GO:0009967; GO:0009966; GO:0010647; GO:0023056; GO:0048584; GO:0010646; GO:0023051; GO:0048583; GO:0048522; GO:0048518; GO:0050794; GO:0050789; GO:0065007; GO:0008150 [GO:0043409]; GO:0043408; GO:1902532; GO:1902531; GO:0009968; GO:0009966; GO:0010648; GO:0023057; GO:0048585; GO:0010646; GO:0023051; GO:0048583; GO:0048523; GO:0048519; GO:0050794; GO:0050789; GO:0065007; GO:0008150 [GO:0043627]; GO:0009725; GO:0009719; GO:0010033; GO:0050896; GO:0042221; GO:0008150 [GO:0044325]; GO:0005515; GO:0005488; GO:0003674 [GO:0044860]; GO:1903044; GO:1990778; GO:0072657; GO:0008104; GO:0051668; GO:0070727; GO:0051641; GO:0033036; GO:0009987; GO:0051179; GO:0008150 [GO:0044877]; GO:0005488; GO:0003674 [GO:0045019]; GO:0031327; GO:0045428; GO:1904406; GO:0009890; GO:0031324; GO:0031326; GO:0080164; GO:0051172; GO:0009889; GO:0009892; GO:0031323; GO:0048523; GO:0051171; GO:0019222; GO:0048519; GO:0050794; GO:0050789; GO:0065007; GO:0008150 [GO:0045121]; GO:0098857; GO:0016020; GO:0110165; GO:0005575 [GO:0045907]; GO:0019229; GO:0051240; GO:0097746; GO:1903522; GO:0048518; GO:0051239; GO:0003018; GO:0035296; GO:0008015; GO:0044057; GO:0050789; GO:0003013; GO:0035150; GO:0065007; GO:0003008; GO:0090066; GO:0008150; GO:0032501; GO:0065008 [GO:0046426]; GO:0046425; GO:1904893; GO:1904892; GO:0009968; GO:0009966; GO:0010648; GO:0023057; GO:0048585; GO:0010646; GO:0023051; GO:0048583; GO:0048523; GO:0048519; GO:0050794; GO:0050789; GO:0065007; GO:0008150 [GO:0046716]; GO:0019725; GO:0042592; GO:0008150 [GO:0046982]; GO:0046983; GO:0005515; GO:0005488; GO:0003674 [GO:0048144]; GO:0008283; GO:0009987; GO:0008150 [GO:0048147]; GO:0008285; GO:0048145; GO:0042127; GO:0048523; GO:0050794; GO:0048519; GO:0050789; GO:0065007; GO:0008150 [GO:0048471]; GO:0110165; GO:0005737; GO:0005575; GO:0005622 [GO:0048550]; GO:0045806; GO:0048548; GO:0030100; GO:0051051; GO:0051129; GO:0051128; GO:0060627; GO:0048519; GO:0051049; GO:0048523; GO:0050794; GO:0050789; GO:0032879; GO:0065007; GO:0008150 [GO:0050998]; GO:0019899; GO:0005515; GO:0005488; GO:0003674 [GO:0051117]; GO:0019899; GO:0005515; GO:0005488; GO:0003674 [GO:0051480]; GO:0006874; GO:0030003; GO:0055074; GO:0006873; GO:0055080; GO:0098771; GO:0050801; GO:0055082; GO:0048878; GO:0019725; GO:0042592; GO:0008150 [GO:0051592]; GO:0010038; GO:0010035; GO:0042221; GO:0050896; GO:0008150 [GO:0051649]; GO:0051234; GO:0051641; GO:0051179; GO:0009987; GO:0008150 [GO:0051899]; GO:0042391; GO:0065008; GO:0065007; GO:0008150 [GO:0052547]; GO:0030162; GO:0051336; GO:0051246; GO:0050790; GO:0051171; GO:0060255; GO:0080090; GO:0065009; GO:0019222; GO:0065007; GO:0050789; GO:0008150 [GO:0055074]; GO:0055080; GO:0098771; GO:0050801; GO:0048878; GO:0042592; GO:0008150 [GO:0060056]; GO:0048771; GO:0060443; GO:0032501; GO:0022612; GO:0030879; GO:0008150; GO:0009887; GO:0048732; GO:0009653; GO:0048513; GO:0032502; GO:0048856 [GO:0060090]; GO:0003674 [GO:0060355]; GO:0048522; GO:0060353; GO:0048518; GO:0050794; GO:0050789; GO:0065007; GO:0008150 [GO:0060546]; GO:0060544; GO:0062099; GO:0062098; GO:0043069; GO:0043067; GO:0048523; GO:0050794; GO:0048519; GO:0050789; GO:0065007; GO:0008150 [GO:0061099]; GO:0006469; GO:0050732; GO:0061097; GO:0001933; GO:0033673; GO:0045859; GO:0050730; GO:0001932; GO:0031400; GO:0042326; GO:0043549; GO:0051348; GO:0031399; GO:0042325; GO:0051248; GO:0045936; GO:0051338; GO:0043086; GO:0051246; GO:0019220; GO:0010605; GO:0051172; GO:0010563; GO:0050790; GO:0044092; GO:0051171; GO:0060255; GO:0080090; GO:0051174; GO:0009892; GO:0031324; GO:0065009; GO:0019222; GO:0031323; GO:0048519; GO:0048523; GO:0065007; GO:0050789; GO:0050794; GO:0008150 [GO:0070320]; GO:0019870; GO:0008200; GO:0015459; GO:0016248; GO:0099106; GO:0016247; GO:0141110; GO:0141108; GO:0140678; GO:0098772; GO:0003674 [GO:0070836]; GO:0044854; GO:0001765; GO:0044857; GO:0031579; GO:0071709; GO:0007009; GO:0061024; GO:0022607; GO:0044091; GO:0010256; GO:0016043; GO:0044085; GO:0071840; GO:0009987; GO:0008150 [GO:0071360]; GO:0043330; GO:0071359; GO:0043331; GO:0071407; GO:1901699; GO:0014070; GO:1901698; GO:0071310; GO:0070887; GO:0010033; GO:0042221; GO:0051716; GO:0050896; GO:0009987; GO:0008150 [GO:0071375]; GO:0032870; GO:0043434; GO:1901653; GO:0009725; GO:0071310; GO:0071495; GO:1901652; GO:0071417; GO:1901701; GO:0009719; GO:0010033; GO:0070887; GO:0010243; GO:1901700; GO:1901699; GO:0050896; GO:0042221; GO:0051716; GO:1901698; GO:0008150; GO:0009987 [GO:0071455]; GO:0036295; GO:0055093; GO:0062197; GO:0036296; GO:0071453; GO:0006950; GO:0033554; GO:0070887; GO:0070482; GO:0050896; GO:0051716; GO:0042221; GO:0009628; GO:0008150; GO:0009987 [GO:0071560]; GO:0071363; GO:0071559; GO:0070848; GO:0071495; GO:0009719; GO:0050896; GO:0008150 [GO:0071711]; GO:0030198; GO:0043062; GO:0045229; GO:0016043; GO:0071840; GO:0009987; GO:0008150 [GO:0072584]; GO:0006897; GO:0016192; GO:0098657; GO:0006810; GO:0009987; GO:0051234; GO:0008150; GO:0051179 [GO:0086091]; GO:0002027; GO:0061337; GO:0008016; GO:0065008; GO:1903522; GO:0065007; GO:0044057; GO:0008150; GO:0051239; GO:0050789 [GO:0090090]; GO:0030178; GO:0060828; GO:0009968; GO:0030111; GO:0009966; GO:0010648; GO:0023057; GO:0048585; GO:0010646; GO:0023051; GO:0048583; GO:0048523; GO:0048519; GO:0050794; GO:0050789; GO:0065007; GO:0008150 [GO:0090263]; GO:0030177; GO:0060828; GO:0009967; GO:0030111; GO:0009966; GO:0010647; GO:0023056; GO:0048584; GO:0010646; GO:0023051; GO:0048583; GO:0048522; GO:0048518; GO:0050794; GO:0050789; GO:0065007; GO:0008150 [GO:0097190]; GO:0007165; GO:0006915; GO:0009987; GO:0050794; GO:0007154; GO:0023052; GO:0051716; GO:0012501; GO:0008150; GO:0050789; GO:0050896; GO:0008219; GO:0065007 [GO:0098903]; GO:0060306; GO:0098900; GO:0042391; GO:0050789; GO:0065008; GO:0065007; GO:0008150 [GO:0098909]; GO:0098901; GO:0086004; GO:0098900; GO:0055117; GO:1903115; GO:0042391; GO:0050789; GO:0006942; GO:0008016; GO:0032970; GO:0065008; GO:0065007; GO:0006937; GO:1903522; GO:0050794; GO:0008150; GO:0090257; GO:0044057; GO:0051239 [GO:0098911]; GO:0086004; GO:0098901; GO:0055117; GO:1903115; GO:0098900; GO:0006942; GO:0008016; GO:0032970; GO:0042391; GO:0050789; GO:0006937; GO:1903522; GO:0050794; GO:0065008; GO:0065007; GO:0090257; GO:0044057; GO:0008150; GO:0051239 [GO:0120162]; GO:0009893; GO:0051240; GO:0120161; GO:0019222; GO:0048518; GO:0051239; GO:0050789; GO:0065007; GO:0008150 [GO:0140311]; GO:0140313; GO:0003674 [GO:1900027]; GO:0120032; GO:0060491; GO:0120035; GO:0031344; GO:0044087; GO:0051128; GO:0050794; GO:0050789; GO:0065007; GO:0008150 [GO:1900085]; GO:0031953; GO:0050732; GO:1900084; GO:0001933; GO:0031952; GO:0050730; GO:0001932; GO:0031400; GO:0042326; GO:0031399; GO:0042325; GO:0051248; GO:0045936; GO:0051246; GO:0019220; GO:0010605; GO:0051172; GO:0010563; GO:0051171; GO:0060255; GO:0080090; GO:0051174; GO:0009892; GO:0031324; GO:0019222; GO:0031323; GO:0048519; GO:0048523; GO:0050789; GO:0050794; GO:0065007; GO:0008150 [GO:1901380]; GO:0043267; GO:1901379; GO:1904063; GO:0043266; GO:0043271; GO:1904062; GO:0034766; GO:0010959; GO:0043269; GO:0051051; GO:0034765; GO:0034763; GO:0051049; GO:0048519; GO:0034762; GO:0048523; GO:0032879; GO:0050789; GO:0050794; GO:0065007; GO:0008150 [GO:1901844]; GO:0010649; GO:0010646; GO:0050794; GO:0050789; GO:0065007; GO:0008150 [GO:1903071] [GO:1903361]; GO:0072657; GO:1990778; GO:0008104; GO:0051668; GO:0070727; GO:0051641; GO:0033036; GO:0009987; GO:0051179; GO:0008150 [GO:1903598]; GO:1901890; GO:1903596; GO:0044089; GO:0051130; GO:1901888; GO:0044087; GO:0048522; GO:0051128; GO:0050794; GO:0048518; GO:0050789; GO:0065007; GO:0008150 [GO:1903609]; GO:1901979; GO:1903817; GO:1901016; GO:2001257; GO:1901017; GO:2001258; GO:0032412; GO:1901379; GO:1904062; GO:0032413; GO:1901380; GO:1904063; GO:0022898; GO:0043266; GO:0034765; GO:0032410; GO:0034766; GO:0043267; GO:0032409; GO:0034762; GO:0010959; GO:0043269; GO:0044092; GO:0051051; GO:0034763; GO:0043271; GO:0065009; GO:0050794; GO:0051049; GO:0048519; GO:0048523; GO:0065007; GO:0050789; GO:0032879; GO:0008150 [GO:2000286]; GO:0031623; GO:0060070; GO:0006898; GO:0016055; GO:0006897; GO:0007166; GO:0198738; GO:0016192; GO:0098657; GO:0007165; GO:0007267; GO:0006810; GO:0009987; GO:0050794; GO:0007154; GO:0023052; GO:0051716; GO:0051234; GO:0008150; GO:0050789; GO:0050896; GO:0051179; GO:0065007 [GO:2000535]; GO:0052372; GO:0043903; GO:0050789; GO:0065007; GO:0008150 [GO:2000811]; GO:0043066; GO:2000209; GO:0042981; GO:0043069; GO:0043067; GO:0048523; GO:0050794; GO:0048519; GO:0050789; GO:0065007; GO:0008150 [GO:2001238]; GO:2001235; GO:2001236; GO:0009967; GO:0043065; GO:2001233; GO:0009966; GO:0010647; GO:0023056; GO:0048584; GO:0042981; GO:0043068; GO:0010646; GO:0023051; GO:0048583; GO:0048522; GO:0048518; GO:0043067; GO:0050794; GO:0050789; GO:0065007; GO:0008150 [GO:2001244]; GO:1902533; GO:2001235; GO:2001242; GO:0009967; GO:1902531; GO:0043065; GO:2001233; GO:0009966; GO:0010647; GO:0023056; GO:0048584; GO:0042981; GO:0043068; GO:0010646; GO:0023051; GO:0048583; GO:0048522; GO:0048518; GO:0043067; GO:0050794; GO:0050789; GO:0065007; GO:0008150	857	ENSG00000105974	CAV1	hsa:857; Q03135; Q9UGP1; Q9UNG1; Q9UQH6	Androgen receptor signaling pathway; Integrin-mediated cell adhesion; Mammary gland development pathway - Pregnancy and lactation (Stage 3 of 4); Focal adhesion; TGF-beta signaling pathway; VEGFA-VEGFR2 signaling; Ebola virus infection in host; Acute viral myocarditis; EGF/EGFR signaling pathway; Congenital generalized lipodystrophy; Primary ovarian insufficiency	RHOC GTPase cycle; RND2 GTPase cycle; RHOA GTPase cycle; CDC42 GTPase cycle; RAC1 GTPase cycle; RHOQ GTPase cycle; RHOG GTPase cycle; RAC2 GTPase cycle; RAC3 GTPase cycle; RHOB GTPase cycle; RHOJ GTPase cycle; RND1 GTPase cycle; RHOH GTPase cycle; Triglyceride catabolism; RHOD GTPase cycle; RHOF GTPase cycle; Extra-nuclear estrogen signaling; NOSTRIN mediated eNOS trafficking; RND3 GTPase cycle; Disassembly of the destruction complex and recruitment of AXIN to the membrane; FOXO-mediated transcription of cell cycle genes; Basigin interactions; VEGFR2 mediated vascular permeability; SARS-CoV-1 targets host intracellular signalling and regulatory pathways; SARS-CoV-2 targets host intracellular signalling and regulatory pathways; eNOS activation	0
	Confidence	Annotated Sequence	Modifications	Qvality PEP	Qvality q-value	# PSMs	Master Protein Accessions	Positions in Master Proteins	Modifications in Master Proteins	Master Protein Descriptions	# Missed Cleavages	Theo. MH+ [Da]	Abundance Ratio: (PEG10 KO Arsenite) / (NT Arsenite)	Abundance Ratio: (RTL8 KO Arsenite) / (NT Arsenite)	Abundance Ratio: (UBQLN2 KO arsenite) / (NT Arsenite)	Abundance Ratio (log2): (PEG10 KO Arsenite) / (NT Arsenite)	Abundance Ratio (log2): (RTL8 KO Arsenite) / (NT Arsenite)	Abundance Ratio (log2): (UBQLN2 KO arsenite) / (NT Arsenite)	Abundance Ratio Adj. P-Value: (PEG10 KO Arsenite) / (NT Arsenite)	Abundance Ratio Adj. P-Value: (RTL8 KO Arsenite) / (NT Arsenite)	Abundance Ratio Adj. P-Value: (UBQLN2 KO arsenite) / (NT Arsenite)	Abundances (Grouped): NT Arsenite	Abundances (Grouped): PEG10 KO Arsenite	Abundances (Grouped): RTL8 KO Arsenite	Abundances (Grouped): UBQLN2 KO arsenite	Abundances (Grouped) CV [%]: NT Arsenite	Abundances (Grouped) CV [%]: PEG10 KO Arsenite	Abundances (Grouped) CV [%]: RTL8 KO Arsenite	Abundances (Grouped) CV [%]: UBQLN2 KO arsenite	Abundances (Scaled): F1: 126, Sample, NT Arsenite, 1	Abundances (Scaled): F1: 130N, Sample, NT Arsenite, 2	Abundances (Scaled): F1: 130C, Sample, NT Arsenite, 4	Abundances (Scaled): F1: 134N, Sample, NT Arsenite, 3	Abundances (Scaled): F1: 128N, Sample, PEG10 KO Arsenite, 1	Abundances (Scaled): F1: 128C, Sample, PEG10 KO Arsenite, 3	Abundances (Scaled): F1: 132N, Sample, PEG10 KO Arsenite, 2	Abundances (Scaled): F1: 132C, Sample, PEG10 KO Arsenite, 4	Abundances (Scaled): F1: 127N, Sample, RTL8 KO Arsenite, 1	Abundances (Scaled): F1: 127C, Sample, RTL8 KO Arsenite, 3	Abundances (Scaled): F1: 131N, Sample, RTL8 KO Arsenite, 2	Abundances (Scaled): F1: 131C, Sample, RTL8 KO Arsenite, 4	Abundances (Scaled): F1: 129N, Sample, UBQLN2 KO arsenite, 1	Abundances (Scaled): F1: 129C, Sample, UBQLN2 KO arsenite, 3	Abundances (Scaled): F1: 133N, Sample, UBQLN2 KO arsenite, 2	Abundances (Scaled): F1: 133C, Sample, UBQLN2 KO arsenite, 4	Abundances (Normalized): F1: 126, Sample, NT Arsenite, 1	Abundances (Normalized): F1: 130N, Sample, NT Arsenite, 2	Abundances (Normalized): F1: 130C, Sample, NT Arsenite, 4	Abundances (Normalized): F1: 134N, Sample, NT Arsenite, 3	Abundances (Normalized): F1: 128N, Sample, PEG10 KO Arsenite, 1	Abundances (Normalized): F1: 128C, Sample, PEG10 KO Arsenite, 3	Abundances (Normalized): F1: 132N, Sample, PEG10 KO Arsenite, 2	Abundances (Normalized): F1: 132C, Sample, PEG10 KO Arsenite, 4	Abundances (Normalized): F1: 127N, Sample, RTL8 KO Arsenite, 1	Abundances (Normalized): F1: 127C, Sample, RTL8 KO Arsenite, 3	Abundances (Normalized): F1: 131N, Sample, RTL8 KO Arsenite, 2	Abundances (Normalized): F1: 131C, Sample, RTL8 KO Arsenite, 4	Abundances (Normalized): F1: 129N, Sample, UBQLN2 KO arsenite, 1	Abundances (Normalized): F1: 129C, Sample, UBQLN2 KO arsenite, 3	Abundances (Normalized): F1: 133N, Sample, UBQLN2 KO arsenite, 2	Abundances (Normalized): F1: 133C, Sample, UBQLN2 KO arsenite, 4	Abundance: F1: 126, Sample, NT Arsenite, 1	Abundance: F1: 130N, Sample, NT Arsenite, 2	Abundance: F1: 130C, Sample, NT Arsenite, 4	Abundance: F1: 134N, Sample, NT Arsenite, 3	Abundance: F1: 128N, Sample, PEG10 KO Arsenite, 1	Abundance: F1: 128C, Sample, PEG10 KO Arsenite, 3	Abundance: F1: 132N, Sample, PEG10 KO Arsenite, 2	Abundance: F1: 132C, Sample, PEG10 KO Arsenite, 4	Abundance: F1: 127N, Sample, RTL8 KO Arsenite, 1	Abundance: F1: 127C, Sample, RTL8 KO Arsenite, 3	Abundance: F1: 131N, Sample, RTL8 KO Arsenite, 2	Abundance: F1: 131C, Sample, RTL8 KO Arsenite, 4	Abundance: F1: 129N, Sample, UBQLN2 KO arsenite, 1	Abundance: F1: 129C, Sample, UBQLN2 KO arsenite, 3	Abundance: F1: 133N, Sample, UBQLN2 KO arsenite, 2	Abundance: F1: 133C, Sample, UBQLN2 KO arsenite, 4	Abundances Count: F1: 126, Sample, NT Arsenite, 1	Abundances Count: F1: 130N, Sample, NT Arsenite, 2	Abundances Count: F1: 130C, Sample, NT Arsenite, 4	Abundances Count: F1: 134N, Sample, NT Arsenite, 3	Abundances Count: F1: 128N, Sample, PEG10 KO Arsenite, 1	Abundances Count: F1: 128C, Sample, PEG10 KO Arsenite, 3	Abundances Count: F1: 132N, Sample, PEG10 KO Arsenite, 2	Abundances Count: F1: 132C, Sample, PEG10 KO Arsenite, 4	Abundances Count: F1: 127N, Sample, RTL8 KO Arsenite, 1	Abundances Count: F1: 127C, Sample, RTL8 KO Arsenite, 3	Abundances Count: F1: 131N, Sample, RTL8 KO Arsenite, 2	Abundances Count: F1: 131C, Sample, RTL8 KO Arsenite, 4	Abundances Count: F1: 129N, Sample, UBQLN2 KO arsenite, 1	Abundances Count: F1: 129C, Sample, UBQLN2 KO arsenite, 3	Abundances Count: F1: 133N, Sample, UBQLN2 KO arsenite, 2	Abundances Count: F1: 133C, Sample, UBQLN2 KO arsenite, 4	XCorr (by Search Engine): A2 Sequest HT	Abundance Ratio Variability [%]: (PEG10 KO Arsenite) / (NT Arsenite)	Abundance Ratio Variability [%]: (RTL8 KO Arsenite) / (NT Arsenite)	Abundance Ratio Variability [%]: (UBQLN2 KO arsenite) / (NT Arsenite)
	High	[K].YVDSEGHLYTVPIR.[E]	1xTMTpro [N-Term]	0.000362953	3.92677e-05	2	Q03135	Q03135 [6-19]		Caveolin-1 [OS=Homo sapiens]	0	1953.04																																																																																		3.43
	High	[R].EQGNIYKPNNK.[A]	2xTMTpro [K7; K11]; 1xTMTpro [N-Term]	0.00014249	3.92677e-05	1	Q03135	Q03135 [20-30]		Caveolin-1 [OS=Homo sapiens]	0	2217.28	3.187	4.1	1.415	1.67	2.04	0.5	0.00556802	0.0137384	0.869526	43.1	127.7	170.2	58.9	8.21	26.23	22.31	25.78	42.4	36.5	41.2	44.5	163.2	88.2	110.1	139	210.4	136.1	194.8	139.5	87.8	57.1	57.1	52.1	112.3	96.9	109.3	118.1	432.8	233.9	291.9	368.5	558	360.9	516.5	370	232.8	151.4	151.3	138.1	108.5	35.6	24.7	46.3	320.9	34.3	104.6	112.1	558	120.8	268.3	176.5	171.8	66.2	74.6	71.4	1	1	1	1	1	1	1	1	1	1	1	1	1	1	1	1	3.27	19.78	34.56	15.65
	High	[K].AMADELSEK.[Q]	1xTMTpro [K9]; 1xTMTpro [N-Term]	0.000281321	3.92677e-05	2	Q03135	Q03135 [31-39]		Caveolin-1 [OS=Homo sapiens]	0	1601.87																																																																																		3.11
	High	[K].QVYDAHTK.[E]	1xTMTpro [K8]; 1xTMTpro [N-Term]	0.000842604	0.000257382	2	Q03135	Q03135 [40-47]		Caveolin-1 [OS=Homo sapiens]	0	1569.89	2.239	3.679	1.426	1.16	1.88	0.51	0.458634	0.00559157	0.971085	50.6	120.7	170.4	58.3	25.25	27.91	25.01	38.39	62.2	41.7	53.5	34.9	147.2	74	124.3	102.1	140.1	153.2	237.4	165	104.1	53.3	55.6	51.5	19	12.8	16.4	10.7	45	22.7	38.1	31.3	42.9	46.9	72.7	50.5	31.8	16.3	17	15.8	18.4	4.7	3.7	4.2	33.4	3.3	13.6	9.5	42.9	15.7	37.7	24.1	23.5	7.1	8.4	8.1	1	1	1	1	1	1	1	1	1	1	1	1	1	1	1	1	2.68	15.09	42.98	18.01
	High	[K].HLNDDVVK.[I]	1xTMTpro [K8]; 1xTMTpro [N-Term]	0.00167232	0.000454247	1	Q03135	Q03135 [58-65]		Caveolin-1 [OS=Homo sapiens]	0	1547.9	1.724	2.342	1.226	0.79	1.23	0.29	0.786605	0.311995	0.992135	61.9	116.3	144.8	77	31.66	18.76	7.8	10.29	55.4	49.5	97.5	67.7	115.9	86.3	114.1	138.3	134.6	152.7	152.3	132	67.4	83.5	81.4	71.2	31.1	27.8	54.8	38	65.1	48.5	64.1	77.7	75.6	85.8	85.5	74.1	37.9	46.9	45.7	40	30	10.2	12.4	14.9	48.3	7.1	23	23.6	75.6	28.7	44.4	35.4	27.9	20.5	22.6	20.7	1	1	1	1	1	1	1	1	1	1	1	1	1	1	1	1	2.41	35.25	26	25.75
	High	[K].EIDLVNRDPK.[NH]	1xTMTpro [K10]; 1xTMTpro [N-Term]	0.00533301	0.00128714	2	Q03135	Q03135 [48-57]		Caveolin-1 [OS=Homo sapiens]	1	1807.06	2.297	3.192	1.207	1.2	1.67	0.27	0.31727	0.0518457	0.99998	49.3	124.1	167.1	59.4	18.18	19.72	13.54	21.06	49.3	64.7	50.4	42.2	131.7	83.9	119.6	134	166.2	171.7	195.5	140	80.9	62.4	57.7	49.8	85.2	111.7	87.1	72.9	227.4	144.9	206.5	231.3	287	296.5	337.5	241.6	139.6	107.8	99.6	85.9	82.3	41.1	19.6	28.6	168.6	21.2	74	70.4	287	99.2	175.3	115.3	103	47.2	49.1	44.4	2	2	2	2	2	2	2	2	2	2	2	2	2	2	2	2	2.28	23.62	13.83	36
High	O43847	Nardilysin [OS=Homo sapiens]	0	30.848	9	8	10	8	1151	131.6	4.98	1.19	1.353	1.098	0.25	0.44	0.14	0.756321	0.583498	0.745509	0.995627	0.999829	0.994675	80.3	107.3	120.8	91.6	14.53	20.13	16.31	18.29	31.99	16.13	16.66	102.3	77.5	75.9	81.1	103.2	69.5	108.6	113.2	124.4	98.2	145.1	114.2	89.7	91.2	83.1	122.7	829.2	628.3	615.8	657.9	837.2	563.6	881	918.1	1008.8	796	1176.7	926.3	727.4	739.6	674.1	994.7	801.1	231	138.9	258	620.8	82.5	315.7	279.3	1008.8	266.4	611.3	441.9	536.8	323.6	332.6	514.4	6	6	6	6	6	6	6	6	6	6	6	6	6	6	6	6		protein metabolism;other biological processes	cytosol;mitochondrion;other cell component	other molecular function	Pf00675, Pf05193, Pf16187	[GO:0004222]; GO:0004175; GO:0008237; GO:0008233; GO:0016787; GO:0140096; GO:0003824; GO:0003674 [GO:0005739]; GO:0043231; GO:0005737; GO:0043227; GO:0043229; GO:0110165; GO:0005622; GO:0043226; GO:0005575 [GO:0005829]; GO:0110165; GO:0005737; GO:0005575; GO:0005622 [GO:0006508]; GO:0019538; GO:0043170; GO:0044238; GO:1901564; GO:0071704; GO:0008152; GO:0006807; GO:0008150 [GO:0009986]; GO:0110165; GO:0005575 [GO:0030425]; GO:0043005; GO:0097447; GO:0120025; GO:0036477; GO:0042995; GO:0110165; GO:0005575 [GO:0031643]; GO:0031641; GO:0031646; GO:0048522; GO:0050794; GO:0051960; GO:0031644; GO:0051240; GO:0048518; GO:0050789; GO:2000026; GO:0044057; GO:0051239; GO:0065007; GO:0050793; GO:0008150 [GO:0046872]; GO:0043169; GO:0043167; GO:0036094; GO:0005488; GO:0003674 [GO:0048408]; GO:0019838; GO:0042562; GO:0005515; GO:0005488; GO:0003674 [GO:0050772]; GO:0031346; GO:0050769; GO:0050770; GO:0031344; GO:0051130; GO:0010720; GO:0050767; GO:0051962; GO:0010975; GO:0022603; GO:0051128; GO:0048522; GO:0045597; GO:0060284; GO:0051960; GO:0051094; GO:0051240; GO:0120035; GO:0050793; GO:0050794; GO:0048518; GO:0045595; GO:2000026; GO:0051239; GO:0050789; GO:0065007; GO:0008150 [GO:0051044]; GO:0031331; GO:0045732; GO:0045862; GO:0051043; GO:0009896; GO:0031325; GO:0031329; GO:0042176; GO:0051247; GO:0030162; GO:0009893; GO:0009894; GO:0031323; GO:0048522; GO:0051246; GO:0010604; GO:0051173; GO:0019222; GO:0048518; GO:0050794; GO:0051171; GO:0060255; GO:0080090; GO:0050789; GO:0065007; GO:0008150 [GO:0052548]; GO:0052547; GO:0030162; GO:0051336; GO:0051246; GO:0050790; GO:0051171; GO:0060255; GO:0080090; GO:0065009; GO:0019222; GO:0065007; GO:0050789; GO:0008150 [GO:0120163]; GO:0009892; GO:0051241; GO:0120161; GO:0019222; GO:0048519; GO:0051239; GO:0050789; GO:0065007; GO:0008150	4898	ENSG00000078618	NRDC	A6NI41; hsa:4898; O15241; O15242; O43847; Q5VUL0; Q96HB2; Q9NU57			0
	Confidence	Annotated Sequence	Modifications	Qvality PEP	Qvality q-value	# PSMs	Master Protein Accessions	Positions in Master Proteins	Modifications in Master Proteins	Master Protein Descriptions	# Missed Cleavages	Theo. MH+ [Da]	Abundance Ratio: (PEG10 KO Arsenite) / (NT Arsenite)	Abundance Ratio: (RTL8 KO Arsenite) / (NT Arsenite)	Abundance Ratio: (UBQLN2 KO arsenite) / (NT Arsenite)	Abundance Ratio (log2): (PEG10 KO Arsenite) / (NT Arsenite)	Abundance Ratio (log2): (RTL8 KO Arsenite) / (NT Arsenite)	Abundance Ratio (log2): (UBQLN2 KO arsenite) / (NT Arsenite)	Abundance Ratio Adj. P-Value: (PEG10 KO Arsenite) / (NT Arsenite)	Abundance Ratio Adj. P-Value: (RTL8 KO Arsenite) / (NT Arsenite)	Abundance Ratio Adj. P-Value: (UBQLN2 KO arsenite) / (NT Arsenite)	Abundances (Grouped): NT Arsenite	Abundances (Grouped): PEG10 KO Arsenite	Abundances (Grouped): RTL8 KO Arsenite	Abundances (Grouped): UBQLN2 KO arsenite	Abundances (Grouped) CV [%]: NT Arsenite	Abundances (Grouped) CV [%]: PEG10 KO Arsenite	Abundances (Grouped) CV [%]: RTL8 KO Arsenite	Abundances (Grouped) CV [%]: UBQLN2 KO arsenite	Abundances (Scaled): F1: 126, Sample, NT Arsenite, 1	Abundances (Scaled): F1: 130N, Sample, NT Arsenite, 2	Abundances (Scaled): F1: 130C, Sample, NT Arsenite, 4	Abundances (Scaled): F1: 134N, Sample, NT Arsenite, 3	Abundances (Scaled): F1: 128N, Sample, PEG10 KO Arsenite, 1	Abundances (Scaled): F1: 128C, Sample, PEG10 KO Arsenite, 3	Abundances (Scaled): F1: 132N, Sample, PEG10 KO Arsenite, 2	Abundances (Scaled): F1: 132C, Sample, PEG10 KO Arsenite, 4	Abundances (Scaled): F1: 127N, Sample, RTL8 KO Arsenite, 1	Abundances (Scaled): F1: 127C, Sample, RTL8 KO Arsenite, 3	Abundances (Scaled): F1: 131N, Sample, RTL8 KO Arsenite, 2	Abundances (Scaled): F1: 131C, Sample, RTL8 KO Arsenite, 4	Abundances (Scaled): F1: 129N, Sample, UBQLN2 KO arsenite, 1	Abundances (Scaled): F1: 129C, Sample, UBQLN2 KO arsenite, 3	Abundances (Scaled): F1: 133N, Sample, UBQLN2 KO arsenite, 2	Abundances (Scaled): F1: 133C, Sample, UBQLN2 KO arsenite, 4	Abundances (Normalized): F1: 126, Sample, NT Arsenite, 1	Abundances (Normalized): F1: 130N, Sample, NT Arsenite, 2	Abundances (Normalized): F1: 130C, Sample, NT Arsenite, 4	Abundances (Normalized): F1: 134N, Sample, NT Arsenite, 3	Abundances (Normalized): F1: 128N, Sample, PEG10 KO Arsenite, 1	Abundances (Normalized): F1: 128C, Sample, PEG10 KO Arsenite, 3	Abundances (Normalized): F1: 132N, Sample, PEG10 KO Arsenite, 2	Abundances (Normalized): F1: 132C, Sample, PEG10 KO Arsenite, 4	Abundances (Normalized): F1: 127N, Sample, RTL8 KO Arsenite, 1	Abundances (Normalized): F1: 127C, Sample, RTL8 KO Arsenite, 3	Abundances (Normalized): F1: 131N, Sample, RTL8 KO Arsenite, 2	Abundances (Normalized): F1: 131C, Sample, RTL8 KO Arsenite, 4	Abundances (Normalized): F1: 129N, Sample, UBQLN2 KO arsenite, 1	Abundances (Normalized): F1: 129C, Sample, UBQLN2 KO arsenite, 3	Abundances (Normalized): F1: 133N, Sample, UBQLN2 KO arsenite, 2	Abundances (Normalized): F1: 133C, Sample, UBQLN2 KO arsenite, 4	Abundance: F1: 126, Sample, NT Arsenite, 1	Abundance: F1: 130N, Sample, NT Arsenite, 2	Abundance: F1: 130C, Sample, NT Arsenite, 4	Abundance: F1: 134N, Sample, NT Arsenite, 3	Abundance: F1: 128N, Sample, PEG10 KO Arsenite, 1	Abundance: F1: 128C, Sample, PEG10 KO Arsenite, 3	Abundance: F1: 132N, Sample, PEG10 KO Arsenite, 2	Abundance: F1: 132C, Sample, PEG10 KO Arsenite, 4	Abundance: F1: 127N, Sample, RTL8 KO Arsenite, 1	Abundance: F1: 127C, Sample, RTL8 KO Arsenite, 3	Abundance: F1: 131N, Sample, RTL8 KO Arsenite, 2	Abundance: F1: 131C, Sample, RTL8 KO Arsenite, 4	Abundance: F1: 129N, Sample, UBQLN2 KO arsenite, 1	Abundance: F1: 129C, Sample, UBQLN2 KO arsenite, 3	Abundance: F1: 133N, Sample, UBQLN2 KO arsenite, 2	Abundance: F1: 133C, Sample, UBQLN2 KO arsenite, 4	Abundances Count: F1: 126, Sample, NT Arsenite, 1	Abundances Count: F1: 130N, Sample, NT Arsenite, 2	Abundances Count: F1: 130C, Sample, NT Arsenite, 4	Abundances Count: F1: 134N, Sample, NT Arsenite, 3	Abundances Count: F1: 128N, Sample, PEG10 KO Arsenite, 1	Abundances Count: F1: 128C, Sample, PEG10 KO Arsenite, 3	Abundances Count: F1: 132N, Sample, PEG10 KO Arsenite, 2	Abundances Count: F1: 132C, Sample, PEG10 KO Arsenite, 4	Abundances Count: F1: 127N, Sample, RTL8 KO Arsenite, 1	Abundances Count: F1: 127C, Sample, RTL8 KO Arsenite, 3	Abundances Count: F1: 131N, Sample, RTL8 KO Arsenite, 2	Abundances Count: F1: 131C, Sample, RTL8 KO Arsenite, 4	Abundances Count: F1: 129N, Sample, UBQLN2 KO arsenite, 1	Abundances Count: F1: 129C, Sample, UBQLN2 KO arsenite, 3	Abundances Count: F1: 133N, Sample, UBQLN2 KO arsenite, 2	Abundances Count: F1: 133C, Sample, UBQLN2 KO arsenite, 4	XCorr (by Search Engine): A2 Sequest HT	Abundance Ratio Variability [%]: (PEG10 KO Arsenite) / (NT Arsenite)	Abundance Ratio Variability [%]: (RTL8 KO Arsenite) / (NT Arsenite)	Abundance Ratio Variability [%]: (UBQLN2 KO arsenite) / (NT Arsenite)
	High	[K].IVNTPQGCLWYK.[K]	1xCarbamidomethyl [C8]; 1xTMTpro [K12]; 1xTMTpro [N-Term]	0.000224343	3.92677e-05	2	O43847	O43847 [683-694]		Nardilysin [OS=Homo sapiens]	0	2087.16	1.26	1.615	1.108	0.33	0.69	0.15	0.990705	0.901463	0.99998	74.6	110.8	128.4	86.1	32.86	18.86	24.53	23.57	117.3	80.1	57.2	66.5	113.4	73.7	114.8	103.6	141.8	89.3	157.8	111.2	85.4	83.1	78.8	126.1	294.5	201.2	143.8	167	284.9	185.1	288.4	260.1	356.1	224.3	396.3	279.3	214.4	208.6	197.9	316.6	284.5	74	32.4	65.5	211.2	27.1	103.3	79.1	356.1	75.1	205.8	133.2	158.2	91.3	97.6	163.7	1	1	1	1	1	1	1	1	1	1	1	1	1	1	1	1	2.74	27.4	31.28	34.85
	High	[K].LVAGEHGLIIR.[V]	1xTMTpro [N-Term]	5.24875e-06	3.92677e-05	1	O43847	O43847 [752-762]		Nardilysin [OS=Homo sapiens]	0	1481.91	1.155	1.268	1.1	0.21	0.34	0.14	0.999945	0.999855	0.99998	87.8	102.1	118.1	92	14.87	15.97	17.75	24.17	99.9	69.2	84.6	88.8	99.7	76	101.8	113.2	116.6	91.7	142.5	116.6	91.2	90.5	82.2	135.6	239.4	165.7	202.6	212.7	238.8	182.1	243.9	271.1	279.2	219.6	341.3	279.2	218.5	216.8	196.9	324.7	231.3	60.9	45.7	83.4	177.1	26.7	87.4	82.5	279.2	73.5	177.3	133.2	161.2	94.9	97.2	167.9	1	1	1	1	1	1	1	1	1	1	1	1	1	1	1	1	3.87	30.93	20.22	18.57
	High	[R].GSLSNAGDPEIVK.[S]	1xTMTpro [K13]; 1xTMTpro [N-Term]	0.000143539	3.92677e-05	1	O43847	O43847 [93-105]		Nardilysin [OS=Homo sapiens]	0	1895.07	1.228	1.475	1.024	0.3	0.56	0.03	0.999945	0.960359	0.99998	82.6	106.5	118.4	92.5	12.46	21.86	10.73	11.17	95.8	80	71.3	86.9	104.1	68.3	111	117.2	121.3	117.9	144	114.4	94.4	92.5	78	102.7	140	116.9	104.2	127	152.2	99.8	162.2	171.3	177.2	172.3	210.4	167.2	137.9	135.2	114	150.1	135.3	43	23.5	49.8	112.8	14.6	58.1	52.1	177.2	57.7	109.3	79.8	101.8	59.2	56.2	77.6	1	1	1	1	1	1	1	1	1	1	1	1	1	1	1	1	2.63	34.75	17.03	6.44
	High	[K].ALNKGDANSEVTVYYQSGTR.[S]	1xTMTpro [K4]; 1xTMTpro [N-Term]	4.42511e-08	3.92677e-05	1	O43847	O43847 [910-929]		Nardilysin [OS=Homo sapiens]	1	2781.47																																																																																		4.85
	High	[K].ANLVLLSGANEGK.[C]	1xTMTpro [K13]; 1xTMTpro [N-Term]	0.00013939	3.92677e-05	1	O43847	O43847 [607-619]		Nardilysin [OS=Homo sapiens]	0	1894.13	1.296	1.327	1.22	0.37	0.41	0.29	0.995341	0.999855	0.994429	79.3	104.2	118.5	98.1	20.73	28.14	12.84	16.35	100.3	66.3	69.3	93.4	102.5	59.1	108.9	123.5	123.7	116.9	133.3	97.5	97.5	83.2	101.5	123.3	91.7	60.6	63.3	85.4	93.7	54	99.6	112.8	113.1	106.8	121.8	89.1	89.1	76.1	92.8	112.7	88.6	22.3	14.3	33.5	69.5	7.9	35.7	34.3	113.1	35.8	63.3	42.5	65.8	33.3	45.8	58.3	1	1	1	1	1	1	1	1	1	1	1	1	1	1	1	1	3.57	47.66	9.73	38.88
	High	[R].TVFQFDVQR.[K]	1xTMTpro [N-Term]	0.000564254	0.000142021	2	O43847	O43847 [272-280]		Nardilysin [OS=Homo sapiens]	0	1443.79	0.934	1.134	0.843	-0.1	0.18	-0.25	0.999945	0.999855	0.987809	93.5	98.6	116.2	91.7	37.08	39.77	15.17	22.86	73.6	106.6	151.6	71.7	92.6	54.8	94.4	149.3	110.5	89.5	109.8	130.4	72.3	117.8	77.2	97.8	30.8	44.7	63.5	30	38.8	23	39.5	62.5	46.3	37.5	46	54.6	30.3	49.4	32.4	41	29.8	16.4	14.3	11.8	28.8	3.4	14.2	19	46.3	12.5	23.9	26.1	22.3	21.6	16	21.2	1	1	1	1	1	1	1	1	1	1	1	1	1	1	1	1	2.69	20.48	25.36	34.99
	High	[R].LAHEIEALK.[S]	1xTMTpro [K9]; 1xTMTpro [N-Term]	0.0196372	0.00311223	1	O43847	O43847 [1053-1061]		Nardilysin [OS=Homo sapiens]	0	1632	0.961	1.289	1.211	-0.06	0.37	0.28	0.999945	0.999855	0.993324	91.8	84.4	113.2	110.6	7.97	35.96	27.81	17.12	80.4	96.2	94.1	87.7	70.7	48.2	116	98.7	90.3	86.9	149.3	139.1	91	131.1	98.5	121.8	32.8	39.3	38.4	35.8	28.9	19.7	47.4	40.3	36.9	35.5	61	56.8	37.2	53.6	40.2	49.7	31.7	14.5	8.7	14	21.4	2.9	17	12.3	36.9	11.9	31.7	27.1	27.4	23.4	19.8	25.7	1	1	1	1	1	1	1	1	1	1	1	1	1	1	1	1	1.72	21.85	25.98	16.58
	High	[K].LKECEDTHLGEEVDR.[N]	1xCarbamidomethyl [C4]; 1xTMTpro [K2]; 1xTMTpro [N-Term]	0.0616707	0.00682265	1	O43847	O43847 [1024-1038]		Nardilysin [OS=Homo sapiens]	1	2438.25																																																																																		2.04
High	Q7Z569	BRCA1-associated protein [OS=Homo sapiens]	0	22.488	11	7	10	7	592	67.3	5.92	1.079	1.103	1.13	0.11	0.14	0.18	0.959277	0.934052	0.643951	0.999037	0.999829	0.994675	98.7	101.6	101.2	98.6	15.5	4.62	11	15.31	11.89	11.87	26.37	70.9	95.1	99.7	101.6	98.8	98.5	108.6	101.7	92.1	106.4	93.7	115.8	98.3	96.4	128	94.1	427.8	574.1	601.9	613.3	596.5	594.3	655.7	614	556	642.4	565.4	699.2	593.3	582.1	772.7	568.2	413.3	211.1	135.8	240.5	442.3	87	235	186.8	556	215	293.7	333.6	437.8	254.7	381.2	293.8	5	5	5	5	5	5	5	5	5	5	5	5	5	5	5	5		protein metabolism;other metabolic processes;signal transduction;other biological processes	other membranes;cytosol;nucleus;other cell component	nucleic acid binding activity;other molecular function	Pf02148, Pf07576, Pf13639	[GO:0000151]; GO:0140535; GO:1990234; GO:0032991; GO:1902494; GO:0005575 [GO:0000165]; GO:0141124; GO:0035556; GO:0007165; GO:0009987; GO:0050794; GO:0007154; GO:0023052; GO:0051716; GO:0008150; GO:0050789; GO:0050896; GO:0065007 [GO:0003676]; GO:0097159; GO:0005488; GO:0003674 [GO:0004842]; GO:0019787; GO:0016755; GO:0140096; GO:0016746; GO:0003824; GO:0016740; GO:0003674 [GO:0005654]; GO:0110165; GO:0031981; GO:0005575; GO:0070013; GO:0005634; GO:0043233; GO:0043229; GO:0043231; GO:0031974; GO:0043226; GO:0005622; GO:0043227 [GO:0005737]; GO:0110165; GO:0005622; GO:0005575 [GO:0005829]; GO:0110165; GO:0005737; GO:0005575; GO:0005622 [GO:0007265]; GO:0007264; GO:0141124; GO:0035556; GO:0007165; GO:0009987; GO:0050794; GO:0007154; GO:0023052; GO:0051716; GO:0008150; GO:0050789; GO:0050896; GO:0065007 [GO:0008139]; GO:0005048; GO:0042277; GO:0033218; GO:0005488; GO:0003674 [GO:0008270]; GO:0046914; GO:0046872; GO:0043169; GO:0043167; GO:0036094; GO:0005488; GO:0003674 [GO:0009968]; GO:0009966; GO:0010648; GO:0023057; GO:0048585; GO:0010646; GO:0023051; GO:0048583; GO:0048523; GO:0048519; GO:0050794; GO:0050789; GO:0065007; GO:0008150 [GO:0016567]; GO:0032446; GO:0070647; GO:0043687; GO:0036211; GO:0019538; GO:0043412; GO:0043170; GO:0044238; GO:1901564; GO:0071704; GO:0008152; GO:0006807; GO:0008150 [GO:0031965]; GO:0031090; GO:0005635; GO:0016020; GO:0043227; GO:0031967; GO:0005634; GO:0012505; GO:0110165; GO:0043226; GO:0031975; GO:0043229; GO:0043231; GO:0005575; GO:0005622 [GO:0042802]; GO:0005515; GO:0005488; GO:0003674 [GO:0061630]; GO:0004842; GO:0061659; GO:0019787; GO:0016755; GO:0140096; GO:0016746; GO:0003824; GO:0016740; GO:0003674	8315	ENSG00000089234	BRAP	B4DRM1; B9EGS8; hsa:8315; O43238; O75341; Q7Z569	Ras signaling	RAF activation; Signaling by moderate kinase activity BRAF mutants; Paradoxical activation of RAF signaling by kinase inactive BRAF; Signaling downstream of RAS mutants; Negative regulation of MAPK pathway	0
	Confidence	Annotated Sequence	Modifications	Qvality PEP	Qvality q-value	# PSMs	Master Protein Accessions	Positions in Master Proteins	Modifications in Master Proteins	Master Protein Descriptions	# Missed Cleavages	Theo. MH+ [Da]	Abundance Ratio: (PEG10 KO Arsenite) / (NT Arsenite)	Abundance Ratio: (RTL8 KO Arsenite) / (NT Arsenite)	Abundance Ratio: (UBQLN2 KO arsenite) / (NT Arsenite)	Abundance Ratio (log2): (PEG10 KO Arsenite) / (NT Arsenite)	Abundance Ratio (log2): (RTL8 KO Arsenite) / (NT Arsenite)	Abundance Ratio (log2): (UBQLN2 KO arsenite) / (NT Arsenite)	Abundance Ratio Adj. P-Value: (PEG10 KO Arsenite) / (NT Arsenite)	Abundance Ratio Adj. P-Value: (RTL8 KO Arsenite) / (NT Arsenite)	Abundance Ratio Adj. P-Value: (UBQLN2 KO arsenite) / (NT Arsenite)	Abundances (Grouped): NT Arsenite	Abundances (Grouped): PEG10 KO Arsenite	Abundances (Grouped): RTL8 KO Arsenite	Abundances (Grouped): UBQLN2 KO arsenite	Abundances (Grouped) CV [%]: NT Arsenite	Abundances (Grouped) CV [%]: PEG10 KO Arsenite	Abundances (Grouped) CV [%]: RTL8 KO Arsenite	Abundances (Grouped) CV [%]: UBQLN2 KO arsenite	Abundances (Scaled): F1: 126, Sample, NT Arsenite, 1	Abundances (Scaled): F1: 130N, Sample, NT Arsenite, 2	Abundances (Scaled): F1: 130C, Sample, NT Arsenite, 4	Abundances (Scaled): F1: 134N, Sample, NT Arsenite, 3	Abundances (Scaled): F1: 128N, Sample, PEG10 KO Arsenite, 1	Abundances (Scaled): F1: 128C, Sample, PEG10 KO Arsenite, 3	Abundances (Scaled): F1: 132N, Sample, PEG10 KO Arsenite, 2	Abundances (Scaled): F1: 132C, Sample, PEG10 KO Arsenite, 4	Abundances (Scaled): F1: 127N, Sample, RTL8 KO Arsenite, 1	Abundances (Scaled): F1: 127C, Sample, RTL8 KO Arsenite, 3	Abundances (Scaled): F1: 131N, Sample, RTL8 KO Arsenite, 2	Abundances (Scaled): F1: 131C, Sample, RTL8 KO Arsenite, 4	Abundances (Scaled): F1: 129N, Sample, UBQLN2 KO arsenite, 1	Abundances (Scaled): F1: 129C, Sample, UBQLN2 KO arsenite, 3	Abundances (Scaled): F1: 133N, Sample, UBQLN2 KO arsenite, 2	Abundances (Scaled): F1: 133C, Sample, UBQLN2 KO arsenite, 4	Abundances (Normalized): F1: 126, Sample, NT Arsenite, 1	Abundances (Normalized): F1: 130N, Sample, NT Arsenite, 2	Abundances (Normalized): F1: 130C, Sample, NT Arsenite, 4	Abundances (Normalized): F1: 134N, Sample, NT Arsenite, 3	Abundances (Normalized): F1: 128N, Sample, PEG10 KO Arsenite, 1	Abundances (Normalized): F1: 128C, Sample, PEG10 KO Arsenite, 3	Abundances (Normalized): F1: 132N, Sample, PEG10 KO Arsenite, 2	Abundances (Normalized): F1: 132C, Sample, PEG10 KO Arsenite, 4	Abundances (Normalized): F1: 127N, Sample, RTL8 KO Arsenite, 1	Abundances (Normalized): F1: 127C, Sample, RTL8 KO Arsenite, 3	Abundances (Normalized): F1: 131N, Sample, RTL8 KO Arsenite, 2	Abundances (Normalized): F1: 131C, Sample, RTL8 KO Arsenite, 4	Abundances (Normalized): F1: 129N, Sample, UBQLN2 KO arsenite, 1	Abundances (Normalized): F1: 129C, Sample, UBQLN2 KO arsenite, 3	Abundances (Normalized): F1: 133N, Sample, UBQLN2 KO arsenite, 2	Abundances (Normalized): F1: 133C, Sample, UBQLN2 KO arsenite, 4	Abundance: F1: 126, Sample, NT Arsenite, 1	Abundance: F1: 130N, Sample, NT Arsenite, 2	Abundance: F1: 130C, Sample, NT Arsenite, 4	Abundance: F1: 134N, Sample, NT Arsenite, 3	Abundance: F1: 128N, Sample, PEG10 KO Arsenite, 1	Abundance: F1: 128C, Sample, PEG10 KO Arsenite, 3	Abundance: F1: 132N, Sample, PEG10 KO Arsenite, 2	Abundance: F1: 132C, Sample, PEG10 KO Arsenite, 4	Abundance: F1: 127N, Sample, RTL8 KO Arsenite, 1	Abundance: F1: 127C, Sample, RTL8 KO Arsenite, 3	Abundance: F1: 131N, Sample, RTL8 KO Arsenite, 2	Abundance: F1: 131C, Sample, RTL8 KO Arsenite, 4	Abundance: F1: 129N, Sample, UBQLN2 KO arsenite, 1	Abundance: F1: 129C, Sample, UBQLN2 KO arsenite, 3	Abundance: F1: 133N, Sample, UBQLN2 KO arsenite, 2	Abundance: F1: 133C, Sample, UBQLN2 KO arsenite, 4	Abundances Count: F1: 126, Sample, NT Arsenite, 1	Abundances Count: F1: 130N, Sample, NT Arsenite, 2	Abundances Count: F1: 130C, Sample, NT Arsenite, 4	Abundances Count: F1: 134N, Sample, NT Arsenite, 3	Abundances Count: F1: 128N, Sample, PEG10 KO Arsenite, 1	Abundances Count: F1: 128C, Sample, PEG10 KO Arsenite, 3	Abundances Count: F1: 132N, Sample, PEG10 KO Arsenite, 2	Abundances Count: F1: 132C, Sample, PEG10 KO Arsenite, 4	Abundances Count: F1: 127N, Sample, RTL8 KO Arsenite, 1	Abundances Count: F1: 127C, Sample, RTL8 KO Arsenite, 3	Abundances Count: F1: 131N, Sample, RTL8 KO Arsenite, 2	Abundances Count: F1: 131C, Sample, RTL8 KO Arsenite, 4	Abundances Count: F1: 129N, Sample, UBQLN2 KO arsenite, 1	Abundances Count: F1: 129C, Sample, UBQLN2 KO arsenite, 3	Abundances Count: F1: 133N, Sample, UBQLN2 KO arsenite, 2	Abundances Count: F1: 133C, Sample, UBQLN2 KO arsenite, 4	XCorr (by Search Engine): A2 Sequest HT	Abundance Ratio Variability [%]: (PEG10 KO Arsenite) / (NT Arsenite)	Abundance Ratio Variability [%]: (RTL8 KO Arsenite) / (NT Arsenite)	Abundance Ratio Variability [%]: (UBQLN2 KO arsenite) / (NT Arsenite)
	High	[R].IEKDTAEEINNMK.[T]	2xTMTpro [K3; K13]; 1xTMTpro [N-Term]	1.76733e-05	3.92677e-05	2	Q7Z569	Q7Z569 [430-442]		BRCA1-associated protein [OS=Homo sapiens]	1	2447.36	0.887	1.003	1	-0.17	0	0	0.999945	0.999855	0.99998	106.9	93.4	103.6	96.1	30.1	11.6	14.09	16.82	61.8	109.9	136.4	102.2	92.3	81.7	108.2	93	91.6	121.3	93.1	113.3	98.4	92.4	121.7	82.6	87.4	155.4	192.8	144.5	130.5	115.6	152.9	131.4	129.5	171.5	131.7	160.1	139.1	130.6	172	116.7	84.4	57.1	43.5	56.7	96.8	16.9	54.8	40	129.5	57.4	68.4	76.4	102.7	57.1	84.9	60.4	2	2	2	2	2	2	2	2	2	2	2	2	2	2	2	2	3.81	30.47	26.3	37.18
	High	[R].KCTQLNTK.[V]	1xCarbamidomethyl [C2]; 2xTMTpro [K1; K8]; 1xTMTpro [N-Term]	0.000499185	9.14355e-05	1	Q7Z569	Q7Z569 [472-479]		BRCA1-associated protein [OS=Homo sapiens]	1	1905.14																																																																																		2.04
	High	[K].FVAPFNEVIEQMK.[I]	1xTMTpro [K13]; 1xTMTpro [N-Term]	0.00179381	0.000472123	1	Q7Z569	Q7Z569 [180-192]		BRCA1-associated protein [OS=Homo sapiens]	0	2160.2	1.214	1.165	1.199	0.28	0.22	0.26	0.999945	0.999855	0.996904	92.9	102.1	101.4	103.7	16.65	13.02	11.21	19.62	69.1	97.3	101.8	84.4	101.3	125.9	97.9	96.8	87.5	102.6	95.4	113.9	87.8	95.6	135.5	107.1	86.6	121.8	127.5	105.7	126.9	157.6	122.6	121.2	109.5	128.4	119.4	142.5	109.9	119.7	169.6	134.1	83.6	44.8	28.8	41.5	94.1	23.1	43.9	36.9	109.5	43	62	68	81.1	52.4	83.7	69.3	1	1	1	1	1	1	1	1	1	1	1	1	1	1	1	1	2.89	31.43	9.51	13.49
	High	[K].CTQLNTK.[V]	1xCarbamidomethyl [C1]; 1xTMTpro [K7]; 1xTMTpro [N-Term]	0.00576134	0.00128714	1	Q7Z569	Q7Z569 [473-479]		BRCA1-associated protein [OS=Homo sapiens]	0	1472.84	1.074	0.866	1.038	0.1	-0.21	0.05	0.999945	0.999855	0.99998	98.6	112.6	89.8	99	19.65	15.68	27.12	10.02	82.9	105.1	127.1	88.5	110.1	131.5	89.2	110.3	97	125.1	67.3	79.7	95.2	107.8	98.7	84.4	27.1	34.3	41.5	28.9	35.9	42.9	29.1	36	31.7	40.8	22	26	31.1	35.2	32.2	27.5	26.1	12.6	9.4	11.3	26.7	6.3	10.4	11	31.7	13.7	11.4	12.4	22.9	15.4	15.9	14.2	1	1	1	1	1	1	1	1	1	1	1	1	1	1	1	1	1.86	33.18	54.26	20.63
	High	[K].INHLPAETR.[Q]	1xTMTpro [N-Term]	0.0129966	0.00243817	2	Q7Z569	Q7Z569 [546-554]		BRCA1-associated protein [OS=Homo sapiens]	0	1354.78	1.438	1.182	1.7	0.52	0.24	0.77	0.958301	0.999855	0.364647	79.8	105.1	98.8	116.2	57.19	18.54	22.29	18.02	74.3	82.2	18.9	122.4	106.1	74.8	118.9	99.8	89.7	98.4	95.1	141.1	117.5	110.2	150.2	100.5	116.5	128.9	29.7	192	166.4	117.4	186.6	156.5	140.7	154.3	149.1	221.4	184.2	172.9	235.6	157.7	112.5	47.4	6.7	75.3	123.4	17.2	66.9	47.6	140.7	51.6	77.5	105.6	136	75.6	116.2	81.5	2	2	2	2	2	2	2	2	2	2	2	2	2	2	2	2	2.26	43.09	25.36	40.43
	High	[R].VLKETCDQK.[D]	1xCarbamidomethyl [C6]; 2xTMTpro [K3; K9]; 1xTMTpro [N-Term]	0.0136956	0.00249776	2	Q7Z569	Q7Z569 [514-522]		BRCA1-associated protein [OS=Homo sapiens]	1	2033.19																																																																																		1.73
	High	[R].DSTPNQYMVLIK.[F]	1xTMTpro [K12]; 1xTMTpro [N-Term]	0.0229958	0.0034229	1	Q7Z569	Q7Z569 [196-207]		BRCA1-associated protein [OS=Homo sapiens]	0	2017.13	1.18	1.054	1.009	0.24	0.08	0.01	0.999945	0.999855	0.99998	95.6	112.8	101.2	90.5	28.84	9.11	1.8	12.99	74.8	90.6	142.7	96.4	92.7	109	111.5	114.5	98.1	99.9	97.1	101.1	87.4	83.9	110.6	89.6	110.3	133.6	210.4	142.2	136.7	160.8	164.5	168.9	144.6	147.4	143.3	149.1	128.9	123.8	163.2	132.1	106.6	49.1	47.5	55.8	101.4	23.6	59	51.4	144.6	49.3	74.4	71.1	95.1	54.2	80.5	68.3	1	1	1	1	1	1	1	1	1	1	1	1	1	1	1	1	2.49	6.91	19.28	27.37
High	Q6UWE0	E3 ubiquitin-protein ligase LRSAM1 [OS=Homo sapiens]	0	25.352	16	10	10	10	723	83.5	5.94	1.195	1.161	1.072	0.26	0.22	0.1	0.743186	0.925717	0.861428	0.995481	0.999829	0.995678	93.8	104.2	105	97.1	8.7	15.95	3.78	12.74	4.02	7.25	6.17	79.9	95.5	97.2	94	96.5	83.5	119	114.8	105.4	106.8	113.4	104.3	83.2	91.2	105.5	109.9	454.4	543.7	553.3	534.7	549.2	475	677	653.3	599.8	607.7	645.3	593.8	473.3	518.8	600.3	625.1	439	199.9	124.8	209.7	407.2	69.6	242.6	198.8	599.8	203.3	335.2	283.3	349.3	227	296.1	323.3	7	7	7	7	7	7	7	7	7	7	7	7	7	7	7	7		protein metabolism;other metabolic processes;transport;other biological processes	other membranes;cytosol;other cell component	other molecular function	Pf07647, Pf13855, Pf13920	[GO:0000209]; GO:0016567; GO:0032446; GO:0070647; GO:0043687; GO:0036211; GO:0019538; GO:0043412; GO:0043170; GO:0044238; GO:1901564; GO:0071704; GO:0008152; GO:0006807; GO:0008150 [GO:0004842]; GO:0019787; GO:0016755; GO:0140096; GO:0016746; GO:0003824; GO:0016740; GO:0003674 [GO:0005737]; GO:0110165; GO:0005622; GO:0005575 [GO:0005829]; GO:0110165; GO:0005737; GO:0005575; GO:0005622 [GO:0006914]; GO:0044248; GO:0061919; GO:0009056; GO:0044237; GO:0009987; GO:0008152; GO:0008150 [GO:0016020]; GO:0110165; GO:0005575 [GO:0030163]; GO:0009057; GO:0019538; GO:1901565; GO:0043170; GO:1901575; GO:0044238; GO:1901564; GO:0071704; GO:0009056; GO:0008152; GO:0006807; GO:0008150 [GO:0045806]; GO:0030100; GO:0051051; GO:0051129; GO:0051128; GO:0060627; GO:0048519; GO:0051049; GO:0048523; GO:0050794; GO:0050789; GO:0032879; GO:0065007; GO:0008150 [GO:0046755]; GO:0016032; GO:0019068; GO:0008150; GO:0019058 [GO:0046872]; GO:0043169; GO:0043167; GO:0036094; GO:0005488; GO:0003674 [GO:0051865]; GO:0016567; GO:0032446; GO:0070647; GO:0043687; GO:0036211; GO:0019538; GO:0043412; GO:0043170; GO:0044238; GO:1901564; GO:0071704; GO:0008152; GO:0006807; GO:0008150 [GO:0061630]; GO:0004842; GO:0061659; GO:0019787; GO:0016755; GO:0140096; GO:0016746; GO:0003824; GO:0016740; GO:0003674 [GO:0070086]; GO:0006897; GO:0015031; GO:0072594; GO:0016192; GO:0098657; GO:0045184; GO:0071702; GO:0071705; GO:0033365; GO:0006810; GO:0009987; GO:0008104; GO:0051234; GO:0008150; GO:0070727; GO:0051179; GO:0033036; GO:0051641 [GO:1904417]; GO:0016239; GO:0031349; GO:0032103; GO:1904415; GO:0010508; GO:0016241; GO:0031347; GO:0048584; GO:0032101; GO:0002831; GO:0010506; GO:0031331; GO:0080134; GO:0048518; GO:0048583; GO:0031329; GO:0009896; GO:0031325; GO:0050789; GO:0009894; GO:0031323; GO:0009893; GO:0048522; GO:0065007; GO:0019222; GO:0050794; GO:0008150 [GO:2000786]; GO:0016239; GO:0044090; GO:1902117; GO:2000785; GO:0010508; GO:0016241; GO:0010638; GO:0044088; GO:0044089; GO:1902115; GO:0010506; GO:0031331; GO:0033043; GO:0051130; GO:0044087; GO:0048522; GO:0031329; GO:0009896; GO:0031325; GO:0051128; GO:0050794; GO:0048518; GO:0009894; GO:0031323; GO:0009893; GO:0050789; GO:0019222; GO:0065007; GO:0008150	90678	ENSG00000148356	LRSAM1	Q5VVV0; Q6UWE0; Q8NB40; Q96GT5; Q96MX5; Q96MZ7	Intracellular trafficking proteins involved in CMT neuropathy	Antigen processing: Ubiquitination & Proteasome degradation	0
	Confidence	Annotated Sequence	Modifications	Qvality PEP	Qvality q-value	# PSMs	Master Protein Accessions	Positions in Master Proteins	Modifications in Master Proteins	Master Protein Descriptions	# Missed Cleavages	Theo. MH+ [Da]	Abundance Ratio: (PEG10 KO Arsenite) / (NT Arsenite)	Abundance Ratio: (RTL8 KO Arsenite) / (NT Arsenite)	Abundance Ratio: (UBQLN2 KO arsenite) / (NT Arsenite)	Abundance Ratio (log2): (PEG10 KO Arsenite) / (NT Arsenite)	Abundance Ratio (log2): (RTL8 KO Arsenite) / (NT Arsenite)	Abundance Ratio (log2): (UBQLN2 KO arsenite) / (NT Arsenite)	Abundance Ratio Adj. P-Value: (PEG10 KO Arsenite) / (NT Arsenite)	Abundance Ratio Adj. P-Value: (RTL8 KO Arsenite) / (NT Arsenite)	Abundance Ratio Adj. P-Value: (UBQLN2 KO arsenite) / (NT Arsenite)	Abundances (Grouped): NT Arsenite	Abundances (Grouped): PEG10 KO Arsenite	Abundances (Grouped): RTL8 KO Arsenite	Abundances (Grouped): UBQLN2 KO arsenite	Abundances (Grouped) CV [%]: NT Arsenite	Abundances (Grouped) CV [%]: PEG10 KO Arsenite	Abundances (Grouped) CV [%]: RTL8 KO Arsenite	Abundances (Grouped) CV [%]: UBQLN2 KO arsenite	Abundances (Scaled): F1: 126, Sample, NT Arsenite, 1	Abundances (Scaled): F1: 130N, Sample, NT Arsenite, 2	Abundances (Scaled): F1: 130C, Sample, NT Arsenite, 4	Abundances (Scaled): F1: 134N, Sample, NT Arsenite, 3	Abundances (Scaled): F1: 128N, Sample, PEG10 KO Arsenite, 1	Abundances (Scaled): F1: 128C, Sample, PEG10 KO Arsenite, 3	Abundances (Scaled): F1: 132N, Sample, PEG10 KO Arsenite, 2	Abundances (Scaled): F1: 132C, Sample, PEG10 KO Arsenite, 4	Abundances (Scaled): F1: 127N, Sample, RTL8 KO Arsenite, 1	Abundances (Scaled): F1: 127C, Sample, RTL8 KO Arsenite, 3	Abundances (Scaled): F1: 131N, Sample, RTL8 KO Arsenite, 2	Abundances (Scaled): F1: 131C, Sample, RTL8 KO Arsenite, 4	Abundances (Scaled): F1: 129N, Sample, UBQLN2 KO arsenite, 1	Abundances (Scaled): F1: 129C, Sample, UBQLN2 KO arsenite, 3	Abundances (Scaled): F1: 133N, Sample, UBQLN2 KO arsenite, 2	Abundances (Scaled): F1: 133C, Sample, UBQLN2 KO arsenite, 4	Abundances (Normalized): F1: 126, Sample, NT Arsenite, 1	Abundances (Normalized): F1: 130N, Sample, NT Arsenite, 2	Abundances (Normalized): F1: 130C, Sample, NT Arsenite, 4	Abundances (Normalized): F1: 134N, Sample, NT Arsenite, 3	Abundances (Normalized): F1: 128N, Sample, PEG10 KO Arsenite, 1	Abundances (Normalized): F1: 128C, Sample, PEG10 KO Arsenite, 3	Abundances (Normalized): F1: 132N, Sample, PEG10 KO Arsenite, 2	Abundances (Normalized): F1: 132C, Sample, PEG10 KO Arsenite, 4	Abundances (Normalized): F1: 127N, Sample, RTL8 KO Arsenite, 1	Abundances (Normalized): F1: 127C, Sample, RTL8 KO Arsenite, 3	Abundances (Normalized): F1: 131N, Sample, RTL8 KO Arsenite, 2	Abundances (Normalized): F1: 131C, Sample, RTL8 KO Arsenite, 4	Abundances (Normalized): F1: 129N, Sample, UBQLN2 KO arsenite, 1	Abundances (Normalized): F1: 129C, Sample, UBQLN2 KO arsenite, 3	Abundances (Normalized): F1: 133N, Sample, UBQLN2 KO arsenite, 2	Abundances (Normalized): F1: 133C, Sample, UBQLN2 KO arsenite, 4	Abundance: F1: 126, Sample, NT Arsenite, 1	Abundance: F1: 130N, Sample, NT Arsenite, 2	Abundance: F1: 130C, Sample, NT Arsenite, 4	Abundance: F1: 134N, Sample, NT Arsenite, 3	Abundance: F1: 128N, Sample, PEG10 KO Arsenite, 1	Abundance: F1: 128C, Sample, PEG10 KO Arsenite, 3	Abundance: F1: 132N, Sample, PEG10 KO Arsenite, 2	Abundance: F1: 132C, Sample, PEG10 KO Arsenite, 4	Abundance: F1: 127N, Sample, RTL8 KO Arsenite, 1	Abundance: F1: 127C, Sample, RTL8 KO Arsenite, 3	Abundance: F1: 131N, Sample, RTL8 KO Arsenite, 2	Abundance: F1: 131C, Sample, RTL8 KO Arsenite, 4	Abundance: F1: 129N, Sample, UBQLN2 KO arsenite, 1	Abundance: F1: 129C, Sample, UBQLN2 KO arsenite, 3	Abundance: F1: 133N, Sample, UBQLN2 KO arsenite, 2	Abundance: F1: 133C, Sample, UBQLN2 KO arsenite, 4	Abundances Count: F1: 126, Sample, NT Arsenite, 1	Abundances Count: F1: 130N, Sample, NT Arsenite, 2	Abundances Count: F1: 130C, Sample, NT Arsenite, 4	Abundances Count: F1: 134N, Sample, NT Arsenite, 3	Abundances Count: F1: 128N, Sample, PEG10 KO Arsenite, 1	Abundances Count: F1: 128C, Sample, PEG10 KO Arsenite, 3	Abundances Count: F1: 132N, Sample, PEG10 KO Arsenite, 2	Abundances Count: F1: 132C, Sample, PEG10 KO Arsenite, 4	Abundances Count: F1: 127N, Sample, RTL8 KO Arsenite, 1	Abundances Count: F1: 127C, Sample, RTL8 KO Arsenite, 3	Abundances Count: F1: 131N, Sample, RTL8 KO Arsenite, 2	Abundances Count: F1: 131C, Sample, RTL8 KO Arsenite, 4	Abundances Count: F1: 129N, Sample, UBQLN2 KO arsenite, 1	Abundances Count: F1: 129C, Sample, UBQLN2 KO arsenite, 3	Abundances Count: F1: 133N, Sample, UBQLN2 KO arsenite, 2	Abundances Count: F1: 133C, Sample, UBQLN2 KO arsenite, 4	XCorr (by Search Engine): A2 Sequest HT	Abundance Ratio Variability [%]: (PEG10 KO Arsenite) / (NT Arsenite)	Abundance Ratio Variability [%]: (RTL8 KO Arsenite) / (NT Arsenite)	Abundance Ratio Variability [%]: (UBQLN2 KO arsenite) / (NT Arsenite)
	High	[R].LSLDLLSQMSPGDLAK.[V]	1xTMTpro [K16]; 1xTMTpro [N-Term]	1.15342e-05	3.92677e-05	1	Q6UWE0	Q6UWE0 [595-610]		E3 ubiquitin-protein ligase LRSAM1 [OS=Homo sapiens]	0	2296.31	1.104	1.009	1.089	0.14	0.01	0.12	0.999945	0.999855	0.99998	95.1	103.3	97	104.5	2.17	11.31	24.14	16.1	95	97.4	100.2	98.1	99.3	95.7	113.6	121.6	115.8	62.3	96.8	102.6	76.3	105.8	109.1	110.2	35.8	36.7	37.7	37	37.4	36	42.8	45.8	43.6	23.5	36.5	38.6	28.7	39.8	41.1	41.5	34.6	13.5	8.5	14.5	27.7	5.3	15.3	13.9	43.6	7.9	18.9	18.4	21.2	17.4	20.3	21.5	1	1	1	1	1	1	1	1	1	1	1	1	1	1	1	1	3.98	11.6	16.5	2.86
	High	[R].KSLDTESLQEMISEQR.[W]	1xTMTpro [K1]; 1xTMTpro [N-Term]	0.000114346	3.92677e-05	1	Q6UWE0	Q6UWE0 [493-508]		E3 ubiquitin-protein ligase LRSAM1 [OS=Homo sapiens]	1	2502.34	1.24	1.243	0.981	0.31	0.31	-0.03	0.999945	0.999855	0.99998	90	111.6	110.1	88.3	14.13	4.69	12.88	24.2	94.8	73.8	85	102.9	108.5	108.4	119.5	114.2	87.4	114.2	105.6	118.3	95.3	69.7	121.3	81.3	34	26.4	30.5	36.9	38.9	38.9	42.8	40.9	31.3	41	37.9	42.4	34.2	25	43.5	29.1	32.8	9.7	6.9	14.5	28.9	5.7	15.3	12.5	31.3	13.7	19.7	20.2	25.2	10.9	21.5	15.1	1	1	1	1	1	1	1	1	1	1	1	1	1	1	1	1	3.52	17.34	20.12	31.82
	High	[K].AISQILQESAMQK.[A]	1xTMTpro [K13]; 1xTMTpro [N-Term]	0.00107273	0.000318312	1	Q6UWE0	Q6UWE0 [442-454]		E3 ubiquitin-protein ligase LRSAM1 [OS=Homo sapiens]	0	2055.18	1.328	1.361	1.273	0.41	0.44	0.35	0.992184	0.999855	0.958937	81.5	108.6	102.9	106.9	18.56	29.62	21.92	11.13	73.1	99.2	65.9	89.6	100.9	58.7	126.7	115.2	98.6	144.8	105.7	90.4	94.9	106.6	123.9	105.6	45.2	61.4	40.8	55.5	62.5	36.3	78.5	71.3	61.1	89.6	65.5	56	58.7	66	76.7	65.4	43.7	22.6	9.2	21.8	46.3	5.3	28.1	21.7	61.1	30	34	26.7	43.4	28.9	37.8	33.8	1	1	1	1	1	1	1	1	1	1	1	1	1	1	1	1	2.09	26.43	14.49	6.32
	High	[R].LPQMLAHVR.[T]	1xTMTpro [N-Term]	0.00119279	0.000318312	1	Q6UWE0	Q6UWE0 [165-173]		E3 ubiquitin-protein ligase LRSAM1 [OS=Homo sapiens]	0	1368.81	1.236	1.162	0.958	0.31	0.22	-0.06	0.999945	0.999855	0.99998	93.5	114.7	105.6	86.2	23.98	12.28	5.43	18.76	66.7	94.2	121.9	93.2	90.4	112.1	119.7	118	103.5	102.7	115.4	108.2	74.7	73.9	99.9	105.6	77.8	110	142.2	108.8	105.4	130.8	139.6	137.7	120.8	119.8	134.7	126.2	87.1	86.2	116.6	123.2	75.1	40.4	32.1	42.7	78.2	19.2	50	41.9	120.8	40.1	70	60.2	64.3	37.7	57.5	63.7	1	1	1	1	1	1	1	1	1	1	1	1	1	1	1	1	4.28	9.2	21.5	18.57
	High	[R].LLNQKPLSLK.[L]	2xTMTpro [K5; K10]; 1xTMTpro [N-Term]	0.00232381	0.00055608	1	Q6UWE0	Q6UWE0 [555-564]		E3 ubiquitin-protein ligase LRSAM1 [OS=Homo sapiens]	0	2066.35																																																																																		2.24
	High	[K].AAFEALQVK.[K]	1xTMTpro [K9]; 1xTMTpro [N-Term]	0.0169444	0.0027793	1	Q6UWE0	Q6UWE0 [455-463]		E3 ubiquitin-protein ligase LRSAM1 [OS=Homo sapiens]	0	1584.96	1.196	1.232	1.082	0.26	0.3	0.11	0.999945	0.999855	0.99998	85.6	108.1	105.9	100.5	8.96	13.95	1.93	19.45	84.2	99.2	81.9	85.1	97.9	90.7	121.9	116.7	105.2	103.5	104.3	108.1	77.5	101.9	97	125	141.1	166.3	137.3	142.7	164.1	152	204.4	195.6	176.3	173.5	174.8	181.3	129.9	170.8	162.6	209.5	136.3	61.1	31	56	121.7	22.3	73.2	59.5	176.3	58	90.8	86.5	95.9	74.7	80.2	108.3	1	1	1	1	1	1	1	1	1	1	1	1	1	1	1	1	2.69	10.16	6.31	18.95
	High	[K].SCSLLSLATIK.[V]	1xCarbamidomethyl [C2]; 1xTMTpro [K11]; 1xTMTpro [N-Term]	0.0477671	0.00573694	1	Q6UWE0	Q6UWE0 [74-84]		E3 ubiquitin-protein ligase LRSAM1 [OS=Homo sapiens]	0	1801.07	1.275	1.317	1.129	0.35	0.4	0.17	0.999945	0.999855	0.99998	88.8	104.9	113.4	92.8	8.69	27.04	12.65	16.57	77.8	92.1	90.8	95.5	100	62	116.6	121.9	117.9	115.7	132	96.5	84.2	79.3	108.6	109.1	69.6	82.4	81.1	85.4	89.4	55.4	104.2	109	105.3	103.4	118	86.2	75.2	70.9	97.1	97.5	67.2	30.3	18.3	33.5	66.3	8.1	37.3	33.1	105.3	34.6	61.3	41.1	55.5	31	47.9	50.4	1	1	1	1	1	1	1	1	1	1	1	1	1	1	1	1	1.51	4.52	17.54	8.08
	High	[R].EILTELEAK.[S]	1xTMTpro [K9]; 1xTMTpro [N-Term]	0.0542516	0.00630688	1	Q6UWE0	Q6UWE0 [531-539]		E3 ubiquitin-protein ligase LRSAM1 [OS=Homo sapiens]	0	1653.99	0.8	1	0.954	-0.32	0	-0.07	0.946878	0.999855	0.99998	108	87.5	104.3	100.1	21.07	33.92	14.14	2.94	84.9	101	139.7	114.5	85.8	42.7	108	88.4	102.4	95	130.2	105.2	99	100.3	104.8	98.2	50.9	60.5	83.7	68.6	51.4	25.6	64.7	53	61.4	56.9	78	63.1	59.4	60.1	62.8	58.8	49.2	22.2	18.9	26.9	38.1	3.7	23.2	16.1	61.4	19	40.5	30.1	43.8	26.3	31	30.4	1	1	1	1	1	1	1	1	1	1	1	1	1	1	1	1	2.15	38.25	33.54	20.11
	High	[R].TLNISGNEIQR.[L]	1xTMTpro [N-Term]	0.0701455	0.00755396	1	Q6UWE0	Q6UWE0 [154-164]		E3 ubiquitin-protein ligase LRSAM1 [OS=Homo sapiens]	0	1548.87																																																																																		2.06
	High	[R].SIGNLTQLQTLNVK.[D]	1xTMTpro [K14]; 1xTMTpro [N-Term]	0.0947508	0.00973447	1	Q6UWE0	Q6UWE0 [122-135]		E3 ubiquitin-protein ligase LRSAM1 [OS=Homo sapiens]	0	2137.28																																																																																		2.29
High	P05067	Amyloid-beta precursor protein [OS=Homo sapiens]	0	21.25	12	9	10	8	770	86.9	4.82	1.142	1.198	1.32	0.19	0.26	0.4	0.909175	0.830402	0.17275	0.998813	0.999829	0.875689	85.1	92.7	100.1	122.2	24.05	7.85	14.52	13.6	25.63	9.26	11.07	98.6	76.8	58.4	101.4	86.6	103.8	97.8	91.8	114.4	110.2	95	82.6	133.6	117.4	98.7	132.9	539.3	420.3	319.8	554.6	473.8	568.2	535.3	502.3	626.2	602.8	519.8	451.8	731.1	642.6	540.3	726.9	521	154.5	72.1	217.5	351.4	83.2	191.8	152.8	626.2	201.7	270	215.6	539.6	281.2	266.5	375.9	4	4	4	4	4	4	4	4	4	4	4	4	4	4	4	4		cell adhesion;cell cycle OR cell proliferation;cell organization and biogenesis;protein metabolism;RNA metabolism OR transcription;other metabolic processes;stress response;transport;developmental processes;signal transduction;other biological processes	non-structural extracellular;plasma membrane;other membranes;cytosol;cytoskeleton;ER/Golgi;nucleus;other cytoplasmic organelle;other cell component	signal transduction activity or receptor binding;enzyme regulator activity;nucleic acid binding activity;other molecular function	Pf00014, Pf02177, Pf03494, Pf10515, Pf12924, Pf12925	[GO:0000086]; GO:0044772; GO:0044839; GO:0044770; GO:1903047; GO:0022402; GO:0000278; GO:0009987; GO:0007049; GO:0008150 [GO:0000978]; GO:0000977; GO:0000987; GO:0000976; GO:0001067; GO:1990837; GO:0003676; GO:0003690; GO:0043565; GO:0097159; GO:0003677; GO:0005488; GO:0003674 [GO:0001774]; GO:0002269; GO:0042116; GO:0061900; GO:0045321; GO:0006954; GO:0002274; GO:0001775; GO:0150076; GO:0002376; GO:0006952; GO:0009987; GO:0032501; GO:0008150; GO:0006950; GO:0050896 [GO:0001934]; GO:0001932; GO:0031401; GO:0042327; GO:0031399; GO:0042325; GO:0051247; GO:0045937; GO:0051246; GO:0019220; GO:0010604; GO:0051173; GO:0010562; GO:0051171; GO:0060255; GO:0080090; GO:0051174; GO:0009893; GO:0031325; GO:0019222; GO:0031323; GO:0048518; GO:0048522; GO:0050789; GO:0050794; GO:0065007; GO:0008150 [GO:0001967]; GO:0007631; GO:0007610; GO:0032501; GO:0008150 [GO:0002265]; GO:0002263; GO:0048143; GO:0001775; GO:0002252; GO:0006955; GO:0061900; GO:0014002; GO:0009987; GO:0032501; GO:0002376; GO:0050896; GO:0150076; GO:0021782; GO:0048708; GO:0008150; GO:0006954; GO:0048468; GO:0010001; GO:0007417; GO:0006952; GO:0048856; GO:0048869; GO:0030154; GO:0042063; GO:0048731; GO:0007399; GO:0006950; GO:0032502; GO:0022008; GO:0007275 [GO:0003677]; GO:0003676; GO:0097159; GO:0005488; GO:0003674 [GO:0004867]; GO:0004866; GO:0030414; GO:0061135; GO:0004857; GO:0061134; GO:0030234; GO:0140678; GO:0098772; GO:0003674 [GO:0005102]; GO:0005515; GO:0005488; GO:0003674 [GO:0005576]; GO:0110165; GO:0005575 [GO:0005615]; GO:0110165; GO:0005576; GO:0005575 [GO:0005641]; GO:0031970; GO:0005635; GO:0070013; GO:0031967; GO:0005634; GO:0012505; GO:0043233; GO:0043229; GO:0031975; GO:0043227; GO:0043231; GO:0110165; GO:0031974; GO:0043226; GO:0005622; GO:0005575 [GO:0005737]; GO:0110165; GO:0005622; GO:0005575 [GO:0005768]; GO:0031410; GO:0012505; GO:0097708; GO:0005737; GO:0110165; GO:0031982; GO:0043231; GO:0005622; GO:0005575; GO:0043227; GO:0043229; GO:0043226 [GO:0005769]; GO:0005768; GO:0031410; GO:0012505; GO:0097708; GO:0005737; GO:0110165; GO:0031982; GO:0043231; GO:0005622; GO:0005575; GO:0043227; GO:0043229; GO:0043226 [GO:0005783]; GO:0043231; GO:0005737; GO:0012505; GO:0043227; GO:0043229; GO:0110165; GO:0005622; GO:0043226; GO:0005575 [GO:0005788]; GO:0070013; GO:0005783; GO:0043233; GO:0043229; GO:0043231; GO:0005737; GO:0012505; GO:0031974; GO:0043226; GO:0005622; GO:0043227; GO:0110165; GO:0005575 [GO:0005790]; GO:0005783; GO:0043231; GO:0005737; GO:0012505; GO:0043227; GO:0043229; GO:0110165; GO:0005622; GO:0043226; GO:0005575 [GO:0005794]; GO:0043231; GO:0005737; GO:0012505; GO:0043227; GO:0043229; GO:0110165; GO:0005622; GO:0043226; GO:0005575 [GO:0005796]; GO:0070013; GO:0005794; GO:0043233; GO:0043229; GO:0043231; GO:0005737; GO:0012505; GO:0031974; GO:0043226; GO:0005622; GO:0043227; GO:0110165; GO:0005575 [GO:0005798]; GO:0031410; GO:0097708; GO:0005737; GO:0031982; GO:0043231; GO:0110165; GO:0005622; GO:0043227; GO:0043229; GO:0005575; GO:0043226 [GO:0005829]; GO:0110165; GO:0005737; GO:0005575; GO:0005622 [GO:0005886]; GO:0016020; GO:0071944; GO:0110165; GO:0005575 [GO:0005905]; GO:0016020; GO:0012505; GO:0110165; GO:0005575 [GO:0005911]; GO:0070161; GO:0030054; GO:0110165; GO:0005575 [GO:0006378]; GO:0031124; GO:0006397; GO:0031123; GO:0006396; GO:0016071; GO:0016070; GO:0010467; GO:0090304; GO:0009059; GO:0006139; GO:0043170; GO:0044249; GO:1901576; GO:0006725; GO:0034641; GO:0044238; GO:0046483; GO:1901360; GO:0071704; GO:0009058; GO:0044237; GO:0006807; GO:0008152; GO:0009987; GO:0008150 [GO:0006417]; GO:0010608; GO:0034248; GO:0051246; GO:0010468; GO:0051171; GO:0060255; GO:0080090; GO:0010556; GO:0019222; GO:0031326; GO:0050789; GO:0009889; GO:0031323; GO:0065007; GO:0050794; GO:0008150 [GO:0006468]; GO:0016310; GO:0036211; GO:0006796; GO:0019538; GO:0043412; GO:0006793; GO:0043170; GO:0044238; GO:1901564; GO:0044237; GO:0071704; GO:0008152; GO:0006807; GO:0009987; GO:0008150 [GO:0006878]; GO:0030003; GO:0055070; GO:0006873; GO:0055080; GO:0098771; GO:0050801; GO:0055082; GO:0048878; GO:0019725; GO:0042592; GO:0008150 [GO:0006897]; GO:0016192; GO:0098657; GO:0006810; GO:0009987; GO:0051234; GO:0008150; GO:0051179 [GO:0006979]; GO:0006950; GO:0050896; GO:0008150 [GO:0007155]; GO:0009987; GO:0008150 [GO:0007176]; GO:0010469; GO:0061097; GO:0009966; GO:0065009; GO:0045859; GO:0050730; GO:0010646; GO:0023051; GO:0048583; GO:0065007; GO:0001932; GO:0043549; GO:0050794; GO:0050789; GO:0008150; GO:0031399; GO:0042325; GO:0051338; GO:0051246; GO:0019220; GO:0050790; GO:0051171; GO:0060255; GO:0080090; GO:0051174; GO:0019222; GO:0031323 [GO:0007219]; GO:0007166; GO:0007165; GO:0009987; GO:0050794; GO:0007154; GO:0023052; GO:0051716; GO:0008150; GO:0050789; GO:0050896; GO:0065007 [GO:0007409]; GO:0048812; GO:0048667; GO:0061564; GO:0120039; GO:0031175; GO:0000902; GO:0048666; GO:0048858; GO:0120036; GO:0009653; GO:0048468; GO:0030182; GO:0030030; GO:0032989; GO:0032502; GO:0048856; GO:0048869; GO:0030154; GO:0048699; GO:0016043; GO:0008150; GO:0009987; GO:0022008; GO:0071840; GO:0007399; GO:0048731; GO:0007275; GO:0032501 [GO:0007417]; GO:0048731; GO:0007399; GO:0048856; GO:0007275; GO:0032502; GO:0032501; GO:0008150 [GO:0007611]; GO:0007610; GO:0050890; GO:0032501; GO:0050877; GO:0008150; GO:0003008 [GO:0007612]; GO:0007611; GO:0007610; GO:0050890; GO:0032501; GO:0050877; GO:0008150; GO:0003008 [GO:0007617]; GO:0019098; GO:0007610; GO:0022414; GO:0032504; GO:0032501; GO:0008150; GO:0000003 [GO:0007626]; GO:0007610; GO:0032501; GO:0008150 [GO:0008021]; GO:0070382; GO:0098793; GO:0030133; GO:0099503; GO:0110165; GO:0045202; GO:0031410; GO:0012505; GO:0005575; GO:0030054; GO:0097708; GO:0005737; GO:0031982; GO:0043231; GO:0005622; GO:0043227; GO:0043229; GO:0043226 [GO:0008088]; GO:0010970; GO:0007018; GO:0030705; GO:0099111; GO:0007017; GO:0046907; GO:0006810; GO:0009987; GO:0051641; GO:0051649; GO:0051234; GO:0008150; GO:0051179 [GO:0008201]; GO:0005539; GO:1901681; GO:0097367; GO:0005488; GO:0003674 [GO:0008203]; GO:0016125; GO:1902652; GO:0008202; GO:1901615; GO:0006066; GO:0006629; GO:1901360; GO:0071704; GO:0044281; GO:0044238; GO:0008152; GO:0008150 [GO:0008285]; GO:0042127; GO:0048523; GO:0050794; GO:0048519; GO:0050789; GO:0065007; GO:0008150 [GO:0008344]; GO:0007626; GO:0030534; GO:0007610; GO:0032501; GO:0008150 [GO:0008542]; GO:0007632; GO:0008306; GO:0007610; GO:0009416; GO:0007612; GO:0032501; GO:0009314; GO:0007611; GO:0008150; GO:0009628; GO:0050890; GO:0050896; GO:0050877; GO:0003008 [GO:0009986]; GO:0110165; GO:0005575 [GO:0010468]; GO:0010556; GO:0031326; GO:0060255; GO:0009889; GO:0031323; GO:0019222; GO:0050794; GO:0050789; GO:0065007; GO:0008150 [GO:0010628]; GO:0010468; GO:0010557; GO:0010556; GO:0010604; GO:0031328; GO:0031326; GO:0060255; GO:0009893; GO:0009891; GO:0031325; GO:0009889; GO:0031323; GO:0019222; GO:0048518; GO:0048522; GO:0050794; GO:0050789; GO:0065007; GO:0008150 [GO:0010629]; GO:0010468; GO:0010558; GO:0010556; GO:0010605; GO:0031327; GO:0031326; GO:0060255; GO:0009892; GO:0009890; GO:0031324; GO:0009889; GO:0031323; GO:0019222; GO:0048519; GO:0048523; GO:0050794; GO:0050789; GO:0065007; GO:0008150 [GO:0010800]; GO:0001934; GO:0010799; GO:0001932; GO:0031401; GO:0042327; GO:0031399; GO:0042325; GO:0051247; GO:0045937; GO:0051246; GO:0019220; GO:0010604; GO:0051173; GO:0010562; GO:0051171; GO:0060255; GO:0080090; GO:0051174; GO:0009893; GO:0031325; GO:0019222; GO:0031323; GO:0048518; GO:0048522; GO:0050789; GO:0050794; GO:0065007; GO:0008150 [GO:0010971]; GO:0010389; GO:1901992; GO:1902751; GO:1901990; GO:1902749; GO:0045931; GO:1901989; GO:0007346; GO:1901987; GO:0045787; GO:0090068; GO:0051726; GO:0010564; GO:0048522; GO:0050794; GO:0048518; GO:0050789; GO:0065007; GO:0008150 [GO:0014005]; GO:0021782; GO:0061515; GO:0014004; GO:0048468; GO:0010001; GO:0030097; GO:0030099; GO:0030225; GO:0007417; GO:0048856; GO:0048869; GO:0030154; GO:0042063; GO:0002573; GO:0048731; GO:0007399; GO:0032502; GO:0009987; GO:0022008; GO:0002521; GO:0007275; GO:0008150; GO:0032501 [GO:0016020]; GO:0110165; GO:0005575 [GO:0016199]; GO:0016198; GO:0008038; GO:0007411; GO:0008037; GO:0048666; GO:0097485; GO:0007409; GO:0009987; GO:0048468; GO:0030182; GO:0031175; GO:0048812; GO:0048667; GO:0061564; GO:0008150; GO:0048856; GO:0048869; GO:0030154; GO:0048699; GO:0120036; GO:0120039; GO:0000902; GO:0032502; GO:0022008; GO:0030030; GO:0048858; GO:0009653; GO:0007399; GO:0016043; GO:0032989; GO:0048731; GO:0071840; GO:0007275; GO:0032501 [GO:0016322]; GO:0042551; GO:0048469; GO:0048666; GO:0048869; GO:0071695; GO:0048468; GO:0030182; GO:0009987; GO:0032502; GO:0021700; GO:0048856; GO:0030154; GO:0048699; GO:0008150; GO:0022008; GO:0007399; GO:0048731; GO:0007275; GO:0032501 [GO:0016358]; GO:0031175; GO:0048856; GO:0120036; GO:0048666; GO:0032502; GO:0030030; GO:0048468; GO:0030182; GO:0008150; GO:0016043; GO:0048869; GO:0030154; GO:0048699; GO:0071840; GO:0009987; GO:0022008; GO:0007399; GO:0048731; GO:0007275; GO:0032501 [GO:0019899]; GO:0005515; GO:0005488; GO:0003674 [GO:0030111]; GO:0009966; GO:0010646; GO:0023051; GO:0048583; GO:0050794; GO:0050789; GO:0065007; GO:0008150 [GO:0030134]; GO:0030135; GO:0031410; GO:0097708; GO:0005737; GO:0031982; GO:0043231; GO:0110165; GO:0005622; GO:0043227; GO:0043229; GO:0005575; GO:0043226 [GO:0030198]; GO:0043062; GO:0045229; GO:0016043; GO:0071840; GO:0009987; GO:0008150 [GO:0030424]; GO:0043005; GO:0120025; GO:0042995; GO:0110165; GO:0005575 [GO:0030426]; GO:0030427; GO:0150034; GO:0110165; GO:0030424; GO:0005575; GO:0043005; GO:0120025; GO:0042995 [GO:0030546]; GO:0030545; GO:0140677; GO:0098772; GO:0003674 [GO:0030900]; GO:0048856; GO:0007420; GO:0032502; GO:0048513; GO:0007417; GO:0060322; GO:0008150; GO:0048731; GO:0007399; GO:0007275; GO:0032501 [GO:0031093]; GO:0034774; GO:0031091; GO:0060205; GO:0030141; GO:0031983; GO:0070013; GO:0031410; GO:0099503; GO:0012505; GO:0043233; GO:0031982; GO:0043229; GO:0097708; GO:0005737; GO:0110165; GO:0031974; GO:0043226; GO:0043227; GO:0005622; GO:0043231; GO:0005575 [GO:0031175]; GO:0120036; GO:0048666; GO:0030030; GO:0048468; GO:0030182; GO:0016043; GO:0048856; GO:0048869; GO:0030154; GO:0048699; GO:0071840; GO:0032502; GO:0009987; GO:0022008; GO:0008150; GO:0007399; GO:0048731; GO:0007275; GO:0032501 [GO:0031594]; GO:0045202; GO:0030054; GO:0110165; GO:0005575 [GO:0031904]; GO:0070013; GO:0005768; GO:0043233; GO:0043229; GO:0031410; GO:0012505; GO:0031974; GO:0043226; GO:0005622; GO:0097708; GO:0005737; GO:0110165; GO:0031982; GO:0043231; GO:0005575; GO:0043227 [GO:0032092]; GO:0043393; GO:0051099; GO:0051098; GO:0044093; GO:0065009; GO:0065007; GO:0008150 [GO:0032588]; GO:0031090; GO:0005802; GO:0016020; GO:0043227; GO:0098791; GO:0110165; GO:0043226; GO:0031984; GO:0005794; GO:0005575; GO:0043229; GO:0043231; GO:0005737; GO:0012505; GO:0005622 [GO:0032722]; GO:0001819; GO:0032642; GO:0001817; GO:0010628; GO:0051240; GO:0010468; GO:0051239; GO:0010557; GO:0048518; GO:0010556; GO:0050789; GO:0010604; GO:0031328; GO:0031326; GO:0060255; GO:0065007; GO:0009893; GO:0009891; GO:0031325; GO:0009889; GO:0031323; GO:0019222; GO:0008150; GO:0048522; GO:0050794 [GO:0032731]; GO:0032651; GO:0032732; GO:0032652; GO:0001819; GO:0001817; GO:0010628; GO:0051240; GO:0010468; GO:0051239; GO:0010557; GO:0048518; GO:0010556; GO:0050789; GO:0010604; GO:0031328; GO:0031326; GO:0060255; GO:0065007; GO:0009893; GO:0009891; GO:0031325; GO:0009889; GO:0031323; GO:0019222; GO:0008150; GO:0048522; GO:0050794 [GO:0032755]; GO:0001819; GO:0032675; GO:0001817; GO:0010628; GO:0051240; GO:0010468; GO:0051239; GO:0010557; GO:0048518; GO:0010556; GO:0050789; GO:0010604; GO:0031328; GO:0031326; GO:0060255; GO:0065007; GO:0009893; GO:0009891; GO:0031325; GO:0009889; GO:0031323; GO:0019222; GO:0008150; GO:0048522; GO:0050794 [GO:0032760]; GO:0032680; GO:1903557; GO:1903555; GO:0001819; GO:0001817; GO:0010628; GO:0051240; GO:0010468; GO:0051239; GO:0010557; GO:0048518; GO:0010556; GO:0050789; GO:0010604; GO:0031328; GO:0031326; GO:0060255; GO:0065007; GO:0009893; GO:0009891; GO:0031325; GO:0009889; GO:0031323; GO:0019222; GO:0008150; GO:0048522; GO:0050794 [GO:0033138]; GO:0001934; GO:0033135; GO:0001932; GO:0031401; GO:0042327; GO:0031399; GO:0042325; GO:0051247; GO:0045937; GO:0051246; GO:0019220; GO:0010604; GO:0051173; GO:0010562; GO:0051171; GO:0060255; GO:0080090; GO:0051174; GO:0009893; GO:0031325; GO:0019222; GO:0031323; GO:0048518; GO:0048522; GO:0050789; GO:0050794; GO:0065007; GO:0008150 [GO:0035235]; GO:0007215; GO:1990806; GO:0007166; GO:0007165; GO:0009987; GO:0050794; GO:0007154; GO:0023052; GO:0051716; GO:0008150; GO:0050789; GO:0050896; GO:0065007 [GO:0035253]; GO:0110165; GO:0005856; GO:0005929; GO:0005575; GO:0043232; GO:0043227; GO:0120025; GO:0043228; GO:0043229; GO:0043226; GO:0042995; GO:0005622 [GO:0040014]; GO:0048638; GO:0051239; GO:0040008; GO:0050793; GO:0050789; GO:0065007; GO:0008150 [GO:0042802]; GO:0005515; GO:0005488; GO:0003674 [GO:0043197]; GO:0044309; GO:0098794; GO:0030425; GO:0043005; GO:0110165; GO:0045202; GO:0097447; GO:0120025; GO:0005575; GO:0030054; GO:0036477; GO:0042995 [GO:0043198]; GO:0110165; GO:0030425; GO:0005575; GO:0043005; GO:0097447; GO:0120025; GO:0036477; GO:0042995 [GO:0043204]; GO:0110165; GO:0043025; GO:0005575; GO:0044297; GO:0036477 [GO:0043235]; GO:0032991; GO:0005575 [GO:0045121]; GO:0098857; GO:0016020; GO:0110165; GO:0005575 [GO:0045177]; GO:0110165; GO:0005575 [GO:0045202]; GO:0030054; GO:0110165; GO:0005575 [GO:0045665]; GO:0045596; GO:0045664; GO:0045595; GO:0048523; GO:0051093; GO:0050793; GO:0050794; GO:0048519; GO:0050789; GO:0065007; GO:0008150 [GO:0045821]; GO:0006110; GO:0033123; GO:0045913; GO:1903580; GO:0033121; GO:0043467; GO:0043470; GO:1903578; GO:0030813; GO:1900544; GO:0006109; GO:0009893; GO:0030811; GO:1900542; GO:0031323; GO:0009894; GO:0031331; GO:0045981; GO:0080090; GO:0019222; GO:0048518; GO:0006140; GO:0031329; GO:0050794; GO:0009896; GO:0031325; GO:0045935; GO:0045937; GO:0062013; GO:0050789; GO:0019219; GO:0019220; GO:0062012; GO:0048522; GO:0051173; GO:0010562; GO:0065007; GO:0051171; GO:0051174; GO:0008150 [GO:0045931]; GO:0007346; GO:0045787; GO:0051726; GO:0048522; GO:0050794; GO:0048518; GO:0050789; GO:0065007; GO:0008150 [GO:0045944]; GO:0006357; GO:0045893; GO:0006355; GO:1902680; GO:0010468; GO:2001141; GO:0010557; GO:0051254; GO:0010556; GO:0051252; GO:0010604; GO:0031328; GO:0045935; GO:0031326; GO:0060255; GO:0019219; GO:0009893; GO:0009891; GO:0031325; GO:0051173; GO:0009889; GO:0031323; GO:0019222; GO:0051171; GO:0080090; GO:0048518; GO:0048522; GO:0050794; GO:0050789; GO:0065007; GO:0008150 [GO:0046330]; GO:0043410; GO:0046328; GO:0043408; GO:1902533; GO:1902531; GO:0009967; GO:0009966; GO:0010647; GO:0023056; GO:0048584; GO:0010646; GO:0023051; GO:0048583; GO:0048522; GO:0048518; GO:0050794; GO:0050789; GO:0065007; GO:0008150 [GO:0046914]; GO:0046872; GO:0043169; GO:0043167; GO:0036094; GO:0005488; GO:0003674 [GO:0048018]; GO:0005102; GO:0030546; GO:0007165; GO:0005515; GO:0030545; GO:0140677; GO:0009987; GO:0050794; GO:0007154; GO:0023052; GO:0051716; GO:0005488; GO:0098772; GO:0008150; GO:0050789; GO:0050896; GO:0003674; GO:0065007 [GO:0048143]; GO:0061900; GO:0014002; GO:0001775; GO:0150076; GO:0021782; GO:0048708; GO:0009987; GO:0032501; GO:0006954; GO:0048468; GO:0010001; GO:0007417; GO:0008150; GO:0006952; GO:0048856; GO:0048869; GO:0030154; GO:0042063; GO:0048731; GO:0007399; GO:0006950; GO:0032502; GO:0022008; GO:0007275; GO:0050896 [GO:0048169]; GO:0048168; GO:0048167; GO:0050804; GO:0065008; GO:0099177; GO:0065007; GO:0010646; GO:0023051; GO:0008150; GO:0050794; GO:0050789 [GO:0048471]; GO:0110165; GO:0005737; GO:0005575; GO:0005622 [GO:0048669]; GO:0048668; GO:0048588; GO:0060560; GO:0007409; GO:0016049; GO:0048589; GO:0048468; GO:0009653; GO:0048812; GO:0048667; GO:0061564; GO:0009987; GO:0040007; GO:0032502; GO:0048856; GO:0048869; GO:0030154; GO:0120039; GO:0031175; GO:0000902; GO:0048666; GO:0008150; GO:0048858; GO:0120036; GO:0030182; GO:0030030; GO:0032989; GO:0048699; GO:0016043; GO:0022008; GO:0071840; GO:0007399; GO:0048731; GO:0007275; GO:0032501 [GO:0048786]; GO:0110165; GO:0098793; GO:0005575; GO:0045202; GO:0030054 [GO:0050729]; GO:0031349; GO:0032103; GO:0050727; GO:0031347; GO:0048584; GO:0032101; GO:0080134; GO:0048518; GO:0048583; GO:0050789; GO:0065007; GO:0008150 [GO:0050730]; GO:0001932; GO:0031399; GO:0042325; GO:0051246; GO:0019220; GO:0051171; GO:0060255; GO:0080090; GO:0051174; GO:0019222; GO:0031323; GO:0050789; GO:0050794; GO:0065007; GO:0008150 [GO:0050803]; GO:0065008; GO:0065007; GO:0008150 [GO:0050808]; GO:0034330; GO:0016043; GO:0071840; GO:0009987; GO:0008150 [GO:0050850]; GO:0050848; GO:1902533; GO:1902531; GO:0009967; GO:0009966; GO:0010647; GO:0023056; GO:0048584; GO:0010646; GO:0023051; GO:0048583; GO:0048522; GO:0048518; GO:0050794; GO:0050789; GO:0065007; GO:0008150 [GO:0050885]; GO:0050905; GO:0050877; GO:0003008; GO:0032501; GO:0008150 [GO:0050890]; GO:0050877; GO:0003008; GO:0032501; GO:0008150 [GO:0051091]; GO:0044093; GO:0051090; GO:0065009; GO:0006355; GO:0065007; GO:0010468; GO:2001141; GO:0008150; GO:0010556; GO:0051252; GO:0031326; GO:0060255; GO:0019219; GO:0009889; GO:0031323; GO:0019222; GO:0051171; GO:0080090; GO:0050794; GO:0050789 [GO:0051124]; GO:0007416; GO:0007528; GO:0048589; GO:0034329; GO:0050808; GO:0007399; GO:0040007; GO:0032502; GO:0022607; GO:0034330; GO:0048731; GO:0008150; GO:0016043; GO:0044085; GO:0048856; GO:0007275; GO:0071840; GO:0032501; GO:0009987 [GO:0051233]; GO:0110165; GO:0005819; GO:0005575; GO:0043232; GO:0015630; GO:0043228; GO:0043229; GO:0005856; GO:0043226; GO:0005622 [GO:0051247]; GO:0010604; GO:0051173; GO:0051246; GO:0009893; GO:0060255; GO:0051171; GO:0080090; GO:0019222; GO:0048518; GO:0050789; GO:0065007; GO:0008150 [GO:0051402]; GO:0006915; GO:0012501; GO:0008219; GO:0009987; GO:0008150 [GO:0051425]; GO:0019904; GO:0005515; GO:0005488; GO:0003674 [GO:0051563]; GO:0032469; GO:0006874; GO:0030003; GO:0055074; GO:0006873; GO:0055080; GO:0098771; GO:0050801; GO:0055082; GO:0048878; GO:0019725; GO:0042592; GO:0008150 [GO:0055037]; GO:0005768; GO:0031410; GO:0012505; GO:0097708; GO:0005737; GO:0110165; GO:0031982; GO:0043231; GO:0005622; GO:0005575; GO:0043227; GO:0043229; GO:0043226 [GO:0070050]; GO:0019725; GO:0042592; GO:0008150 [GO:0070374]; GO:0043410; GO:0070372; GO:0043408; GO:1902533; GO:1902531; GO:0009967; GO:0009966; GO:0010647; GO:0023056; GO:0048584; GO:0010646; GO:0023051; GO:0048583; GO:0048522; GO:0048518; GO:0050794; GO:0050789; GO:0065007; GO:0008150 [GO:0070555]; GO:0034097; GO:0010033; GO:0042221; GO:0050896; GO:0008150 [GO:0098815]; GO:0009966; GO:0031644; GO:0042391; GO:0050804; GO:0010646; GO:0023051; GO:0048583; GO:0044057; GO:0065008; GO:0099177; GO:0050794; GO:0050789; GO:0051239; GO:0065007; GO:0008150 [GO:0150003]; GO:0050804; GO:0099177; GO:0010646; GO:0023051; GO:0050794; GO:0050789; GO:0065007; GO:0008150 [GO:0180011]; GO:0031124; GO:0006397; GO:0031123; GO:0006396; GO:0016071; GO:0016070; GO:0010467; GO:0090304; GO:0009059; GO:0006139; GO:0043170; GO:0044249; GO:1901576; GO:0006725; GO:0034641; GO:0044238; GO:0046483; GO:1901360; GO:0071704; GO:0009058; GO:0044237; GO:0006807; GO:0008152; GO:0009987; GO:0008150 [GO:1900272]; GO:0048519; GO:1900271; GO:0050789; GO:0048167; GO:0065007; GO:0050804; GO:0065008; GO:0008150; GO:0099177; GO:0010646; GO:0023051; GO:0050794 [GO:1900273]; GO:0050806; GO:1900271; GO:0010647; GO:0023056; GO:0050804; GO:0048167; GO:0010646; GO:0048522; GO:0023051; GO:0048518; GO:0099177; GO:0065008; GO:0050794; GO:0050789; GO:0065007; GO:0008150 [GO:1901224]; GO:1901222; GO:1902533; GO:1902531; GO:0009967; GO:0009966; GO:0010647; GO:0023056; GO:0048584; GO:0010646; GO:0023051; GO:0048583; GO:0048522; GO:0048518; GO:0050794; GO:0050789; GO:0065007; GO:0008150 [GO:1904646]; GO:1901653; GO:1904645; GO:0071417; GO:1901652; GO:1901701; GO:0010243; GO:0071310; GO:0071495; GO:1901699; GO:1901700; GO:0070887; GO:0010033; GO:1901698; GO:0009719; GO:0042221; GO:0051716; GO:0050896; GO:0009987; GO:0008150 [GO:1905606]; GO:0051963; GO:0099174; GO:0050807; GO:1901888; GO:0051128; GO:0050803; GO:0044087; GO:0050794; GO:0065008; GO:0050789; GO:0065007; GO:0008150 [GO:1905908]; GO:0051247; GO:1902905; GO:1905906; GO:0010604; GO:0051173; GO:0051246; GO:0051130; GO:1902903; GO:0009893; GO:0060255; GO:0051171; GO:0080090; GO:0048522; GO:0051128; GO:0019222; GO:0048518; GO:0050794; GO:0050789; GO:0065007; GO:0008150 [GO:1990000]; GO:0019538; GO:0097435; GO:0043170; GO:0044238; GO:1901564; GO:0016043; GO:0071704; GO:0008152; GO:0006807; GO:0071840; GO:0008150; GO:0009987 [GO:1990535]; GO:0106027; GO:0120036; GO:0030030; GO:0016043; GO:0071840; GO:0009987; GO:0008150 [GO:2000310]; GO:0032412; GO:0099601; GO:0022898; GO:0010469; GO:0032409; GO:0034762; GO:0009966; GO:0065009; GO:0050794; GO:0051049; GO:0010646; GO:0023051; GO:0048583; GO:0065007; GO:0050789; GO:0032879; GO:0008150 [GO:2000406]; GO:2000403; GO:2000404; GO:0071677; GO:2000401; GO:0002687; GO:0071675; GO:0002684; GO:0002685; GO:0030335; GO:0002682; GO:0048518; GO:0030334; GO:2000147; GO:0050789; GO:2000145; GO:0040017; GO:0048522; GO:0065007; GO:0040012; GO:0050794; GO:0008150	351	ENSG00000142192	APP	B2R5V1; B4DII8; D3DSD1; D3DSD2; D3DSD3; hsa:351; P05067; P09000; P78438; Q13764; Q13778; Q13793; Q16011; Q16014; Q16019; Q16020; Q6GSC0; Q8WZ99; Q9BT38; Q9UC33; Q9UCA9; Q9UCB6; Q9UCC8; Q9UCD1; Q9UQ58	Alzheimer's disease and miRNA effects; Endoderm differentiation; Apoptosis-related network due to altered Notch3 in ovarian cancer; Copper homeostasis; TGF-beta signaling pathway; Fragile X syndrome; Inclusion body myositis; Alzheimer's disease; GDNF signaling; DYRK1A involvement regarding cell proliferation in brain development; Neurogenesis regulation in the olfactory epithelium; 15q11q13 copy number variation	Amyloid fiber formation; G alpha (q) signalling events; G alpha (i) signalling events; ECM proteoglycans; Lysosome Vesicle Biogenesis; Platelet degranulation ; Regulation of Insulin-like Growth Factor (IGF) transport and uptake by Insulin-like Growth Factor Binding Proteins (IGFBPs); Post-translational protein phosphorylation; Insertion of tail-anchored proteins into the endoplasmic reticulum membrane; TAK1-dependent IKK and NF-kappa-B activation ; TRAF6 mediated NF-kB activation; The NLRP3 inflammasome; Purinergic signaling in leishmaniasis infection; Deregulated CDK5 triggers multiple neurodegenerative pathways in Alzheimer's disease models; Formyl peptide receptors bind formyl peptides and many other ligands; Advanced glycosylation endproduct receptor signaling	0
	Confidence	Annotated Sequence	Modifications	Qvality PEP	Qvality q-value	# PSMs	Master Protein Accessions	Positions in Master Proteins	Modifications in Master Proteins	Master Protein Descriptions	# Missed Cleavages	Theo. MH+ [Da]	Abundance Ratio: (PEG10 KO Arsenite) / (NT Arsenite)	Abundance Ratio: (RTL8 KO Arsenite) / (NT Arsenite)	Abundance Ratio: (UBQLN2 KO arsenite) / (NT Arsenite)	Abundance Ratio (log2): (PEG10 KO Arsenite) / (NT Arsenite)	Abundance Ratio (log2): (RTL8 KO Arsenite) / (NT Arsenite)	Abundance Ratio (log2): (UBQLN2 KO arsenite) / (NT Arsenite)	Abundance Ratio Adj. P-Value: (PEG10 KO Arsenite) / (NT Arsenite)	Abundance Ratio Adj. P-Value: (RTL8 KO Arsenite) / (NT Arsenite)	Abundance Ratio Adj. P-Value: (UBQLN2 KO arsenite) / (NT Arsenite)	Abundances (Grouped): NT Arsenite	Abundances (Grouped): PEG10 KO Arsenite	Abundances (Grouped): RTL8 KO Arsenite	Abundances (Grouped): UBQLN2 KO arsenite	Abundances (Grouped) CV [%]: NT Arsenite	Abundances (Grouped) CV [%]: PEG10 KO Arsenite	Abundances (Grouped) CV [%]: RTL8 KO Arsenite	Abundances (Grouped) CV [%]: UBQLN2 KO arsenite	Abundances (Scaled): F1: 126, Sample, NT Arsenite, 1	Abundances (Scaled): F1: 130N, Sample, NT Arsenite, 2	Abundances (Scaled): F1: 130C, Sample, NT Arsenite, 4	Abundances (Scaled): F1: 134N, Sample, NT Arsenite, 3	Abundances (Scaled): F1: 128N, Sample, PEG10 KO Arsenite, 1	Abundances (Scaled): F1: 128C, Sample, PEG10 KO Arsenite, 3	Abundances (Scaled): F1: 132N, Sample, PEG10 KO Arsenite, 2	Abundances (Scaled): F1: 132C, Sample, PEG10 KO Arsenite, 4	Abundances (Scaled): F1: 127N, Sample, RTL8 KO Arsenite, 1	Abundances (Scaled): F1: 127C, Sample, RTL8 KO Arsenite, 3	Abundances (Scaled): F1: 131N, Sample, RTL8 KO Arsenite, 2	Abundances (Scaled): F1: 131C, Sample, RTL8 KO Arsenite, 4	Abundances (Scaled): F1: 129N, Sample, UBQLN2 KO arsenite, 1	Abundances (Scaled): F1: 129C, Sample, UBQLN2 KO arsenite, 3	Abundances (Scaled): F1: 133N, Sample, UBQLN2 KO arsenite, 2	Abundances (Scaled): F1: 133C, Sample, UBQLN2 KO arsenite, 4	Abundances (Normalized): F1: 126, Sample, NT Arsenite, 1	Abundances (Normalized): F1: 130N, Sample, NT Arsenite, 2	Abundances (Normalized): F1: 130C, Sample, NT Arsenite, 4	Abundances (Normalized): F1: 134N, Sample, NT Arsenite, 3	Abundances (Normalized): F1: 128N, Sample, PEG10 KO Arsenite, 1	Abundances (Normalized): F1: 128C, Sample, PEG10 KO Arsenite, 3	Abundances (Normalized): F1: 132N, Sample, PEG10 KO Arsenite, 2	Abundances (Normalized): F1: 132C, Sample, PEG10 KO Arsenite, 4	Abundances (Normalized): F1: 127N, Sample, RTL8 KO Arsenite, 1	Abundances (Normalized): F1: 127C, Sample, RTL8 KO Arsenite, 3	Abundances (Normalized): F1: 131N, Sample, RTL8 KO Arsenite, 2	Abundances (Normalized): F1: 131C, Sample, RTL8 KO Arsenite, 4	Abundances (Normalized): F1: 129N, Sample, UBQLN2 KO arsenite, 1	Abundances (Normalized): F1: 129C, Sample, UBQLN2 KO arsenite, 3	Abundances (Normalized): F1: 133N, Sample, UBQLN2 KO arsenite, 2	Abundances (Normalized): F1: 133C, Sample, UBQLN2 KO arsenite, 4	Abundance: F1: 126, Sample, NT Arsenite, 1	Abundance: F1: 130N, Sample, NT Arsenite, 2	Abundance: F1: 130C, Sample, NT Arsenite, 4	Abundance: F1: 134N, Sample, NT Arsenite, 3	Abundance: F1: 128N, Sample, PEG10 KO Arsenite, 1	Abundance: F1: 128C, Sample, PEG10 KO Arsenite, 3	Abundance: F1: 132N, Sample, PEG10 KO Arsenite, 2	Abundance: F1: 132C, Sample, PEG10 KO Arsenite, 4	Abundance: F1: 127N, Sample, RTL8 KO Arsenite, 1	Abundance: F1: 127C, Sample, RTL8 KO Arsenite, 3	Abundance: F1: 131N, Sample, RTL8 KO Arsenite, 2	Abundance: F1: 131C, Sample, RTL8 KO Arsenite, 4	Abundance: F1: 129N, Sample, UBQLN2 KO arsenite, 1	Abundance: F1: 129C, Sample, UBQLN2 KO arsenite, 3	Abundance: F1: 133N, Sample, UBQLN2 KO arsenite, 2	Abundance: F1: 133C, Sample, UBQLN2 KO arsenite, 4	Abundances Count: F1: 126, Sample, NT Arsenite, 1	Abundances Count: F1: 130N, Sample, NT Arsenite, 2	Abundances Count: F1: 130C, Sample, NT Arsenite, 4	Abundances Count: F1: 134N, Sample, NT Arsenite, 3	Abundances Count: F1: 128N, Sample, PEG10 KO Arsenite, 1	Abundances Count: F1: 128C, Sample, PEG10 KO Arsenite, 3	Abundances Count: F1: 132N, Sample, PEG10 KO Arsenite, 2	Abundances Count: F1: 132C, Sample, PEG10 KO Arsenite, 4	Abundances Count: F1: 127N, Sample, RTL8 KO Arsenite, 1	Abundances Count: F1: 127C, Sample, RTL8 KO Arsenite, 3	Abundances Count: F1: 131N, Sample, RTL8 KO Arsenite, 2	Abundances Count: F1: 131C, Sample, RTL8 KO Arsenite, 4	Abundances Count: F1: 129N, Sample, UBQLN2 KO arsenite, 1	Abundances Count: F1: 129C, Sample, UBQLN2 KO arsenite, 3	Abundances Count: F1: 133N, Sample, UBQLN2 KO arsenite, 2	Abundances Count: F1: 133C, Sample, UBQLN2 KO arsenite, 4	XCorr (by Search Engine): A2 Sequest HT	Abundance Ratio Variability [%]: (PEG10 KO Arsenite) / (NT Arsenite)	Abundance Ratio Variability [%]: (RTL8 KO Arsenite) / (NT Arsenite)	Abundance Ratio Variability [%]: (UBQLN2 KO arsenite) / (NT Arsenite)
	High	[R].HDSGYEVHHQK.[L]	1xTMTpro [K11]; 1xTMTpro [N-Term]	0.0015264	0.000386417	1	P05067	P05067 [677-687]		Amyloid-beta precursor protein [OS=Homo sapiens]	0	1945.02																																																																																		2.56
	High	[R].HVFNMLKK.[Y]	2xTMTpro [K7; K8]; 1xTMTpro [N-Term]	0.00206345	0.000529644	1	P05067	P05067 [489-496]		Amyloid-beta precursor protein [OS=Homo sapiens]	1	1929.19	1.766	1.492	1.549	0.82	0.58	0.63	0.67221	0.960359	0.552518	69.1	102.5	103.1	125.2	37.79	22.6	18.95	23.91	91.2	59.2	35.2	83.8	80.1	124.9	124	88	122.9	116.1	95.1	80.1	145.5	111.9	89	153	215.1	139.6	83	197.7	188.8	294.4	292.4	207.5	289.9	273.9	224.3	188.8	343.2	263.8	209.9	360.7	207.8	51.3	18.7	77.5	140	43.1	104.8	63.1	289.9	91.6	116.5	90.1	253.3	115.4	103.5	186.5	1	1	1	1	1	1	1	1	1	1	1	1	1	1	1	1	2.76	44.61	12.9	12.49
	High	[R].WYFDVTEGK.[C]	1xTMTpro [K9]; 1xTMTpro [N-Term]	0.00486877	0.00114744	1	P05067	P05067 [307-315]		Amyloid-beta precursor protein [OS=Homo sapiens]	0	1752.95																																																																																		2.49
	High	[K].EQNYSDDVLANMISEPR.[I]	1xTMTpro [N-Term]	0.0051493	0.00127576	2	P05067	P05067 [569-585]		Amyloid-beta precursor protein [OS=Homo sapiens]	0	2285.1	1.025	0.974	1.325	0.04	-0.04	0.41	0.999945	0.999855	0.981389	87.4	94.4	89.9	128.4	21.58	14.13	17.38	30.41	122.4	87.3	75	90.4	91.4	82.2	100.9	114.3	109.5	101.7	82.2	75.5	137.6	141.2	64.8	123.8	46.2	32.9	28.3	34.1	34.5	31	38.1	43.1	41.3	38.4	31	28.5	52	53.3	24.4	46.7	44.6	12.1	6.4	13.4	25.6	4.5	13.6	13.1	41.3	12.8	16.1	13.6	38.3	23.3	12.1	24.2	1	1	1	1	1	1	1	1	1	1	1	1	1	1	1	1	2.86	29.62	9.08	31.49
	High	[K].CAPFFYGGCGGNR.[N]	2xCarbamidomethyl [C1; C9]; 1xTMTpro [N-Term]	0.00827013	0.00188092	1	P05067	P05067 [316-328]		Amyloid-beta precursor protein [OS=Homo sapiens]	0	1766.81																																																																																		2.5
	High	[R].SQVMTHLR.[V]	1xTMTpro [N-Term]	0.00827013	0.00188092	1	P05067	P05067 [528-535]		Amyloid-beta precursor protein [OS=Homo sapiens]	0	1275.72																																																																																		1.95
	High	[R].VEAMLNDR.[R]	1xTMTpro [N-Term]	0.00844971	0.00189566	1	Q06481; P05067	Q06481 [460-467]; P05067 [461-468]		Amyloid beta precursor like protein 2 [OS=Homo sapiens] Amyloid-beta precursor protein [OS=Homo sapiens]	0	1251.67																																																																																		2.08
	High	[K].FFEQMQN.[-]	1xTMTpro [N-Term]	0.0120661	0.00242015	1	P05067	P05067 [764-770]		Amyloid-beta precursor protein [OS=Homo sapiens]	0	1247.6	0.88	1.201	1.556	-0.18	0.26	0.64	0.989847	0.999855	0.690754	84.7	79.3	99.7	136.4	40.01	16.66	12.16	9.57	109.7	66.7	46.1	116.5	78.7	95.4	63	81.4	111.1	106.7	95	84.3	146.1	148.3	121.2	129.8	119.9	72.9	50.4	127.3	86	104.2	68.9	88.9	121.4	116.5	103.8	92.1	159.6	162	132.4	141.8	115.8	26.8	11.4	49.9	63.8	15.3	24.7	27.1	121.4	39	53.9	43.9	117.8	70.9	65.3	73.3	1	1	1	1	1	1	1	1	1	1	1	1	1	1	1	1	2.04	22.32	31.39	25.92
	High	[K].AVIQHFQEK.[V]	1xTMTpro [K9]; 1xTMTpro [N-Term]	0.0219259	0.00335956	1	P05067	P05067 [430-438]		Amyloid-beta precursor protein [OS=Homo sapiens]	0	1708	0.894	0.909	1.052	-0.16	-0.14	0.07	0.999945	0.999855	0.99998	101.1	91.2	101.5	106.3	10.36	10.17	9.14	3.72	96.1	106.4	96.2	118.9	100.1	84.3	82.7	99	105.6	105.9	97.8	86.6	107.3	99.4	105.6	108.1	158	175	158.1	195.5	164.6	138.5	136	162.7	173.6	174	160.7	142.4	176.3	163.5	173.6	177.7	152.7	64.3	35.7	76.7	122	20.3	48.7	49.5	173.6	58.2	83.5	67.9	130.1	71.5	85.6	91.9	1	1	1	1	1	1	1	1	1	1	1	1	1	1	1	1	1.65	21.65	2.35	9.54
High	Q8N568	Serine/threonine-protein kinase DCLK2 [OS=Homo sapiens]	0	20.916	12	8	10	8	766	83.6	8.34	0.817	0.777	1.847	-0.29	-0.36	0.89	0.227529	0.26392	0.00109536	0.892688	0.937162	0.0429326	93.5	71.9	73.7	160.9	9.7	27.31	30.4	18.14	13.09	25.59	13.91	87.7	96.6	76.1	86.1	72.6	60.5	104.1	61.3	60.2	75.8	61.9	110.7	142.2	149.2	205.3	149.8	148.3	163.4	128.7	145.7	122.9	102.4	176.1	103.8	101.8	128.2	104.7	187.3	240.6	252.4	347.3	253.4	143.3	60.1	29	57.1	91.1	15	63.1	31.6	101.8	42.9	54.4	89.3	177.6	110.4	171.3	131	3	3	3	3	3	3	3	3	3	3	3	3	3	3	3	3		cell organization and biogenesis;other metabolic processes;developmental processes;signal transduction;other biological processes	cytoskeleton;other cell component	cytoskeletal activity;kinase activity;other molecular function	Pf00069, Pf03607	[GO:0000226]; GO:0007010; GO:0007017; GO:0006996; GO:0009987; GO:0016043; GO:0008150; GO:0071840 [GO:0004674]; GO:0004672; GO:0016301; GO:0016773; GO:0140096; GO:0016772; GO:0003824; GO:0016740; GO:0003674 [GO:0005524]; GO:0032559; GO:0035639; GO:0030554; GO:0032555; GO:0043168; GO:1901265; GO:1901363; GO:0017076; GO:0032553; GO:0043167; GO:0097159; GO:0036094; GO:0000166; GO:0097367; GO:0005488; GO:0003674 [GO:0005737]; GO:0110165; GO:0005622; GO:0005575 [GO:0005856]; GO:0043232; GO:0043228; GO:0043229; GO:0043226; GO:0005622; GO:0110165; GO:0005575 [GO:0008017]; GO:0015631; GO:0008092; GO:0005515; GO:0005488; GO:0003674 [GO:0016310]; GO:0006796; GO:0006793; GO:0044237; GO:0008152; GO:0009987; GO:0008150 [GO:0021766]; GO:0048856; GO:0021543; GO:0021761; GO:0032502; GO:0021537; GO:0048731; GO:0030900; GO:0008150; GO:0007275; GO:0007420; GO:0032501; GO:0048513; GO:0007417; GO:0060322; GO:0007399 [GO:0021860]; GO:0021884; GO:0021859; GO:0021954; GO:0021879; GO:0030182; GO:0048666; GO:0021953; GO:0021872; GO:0030154; GO:0048699; GO:0048468; GO:0007417; GO:0030900; GO:0048869; GO:0022008; GO:0048856; GO:0048731; GO:0007399; GO:0007420; GO:0009987; GO:0032502; GO:0007275; GO:0048513; GO:0060322; GO:0008150; GO:0032501 [GO:0034504]; GO:0033365; GO:0008104; GO:0070727; GO:0033036; GO:0051641; GO:0051179; GO:0009987; GO:0008150 [GO:0035556]; GO:0007165; GO:0009987; GO:0050794; GO:0007154; GO:0023052; GO:0051716; GO:0008150; GO:0050789; GO:0050896; GO:0065007 [GO:0106310]; GO:0004672; GO:0016301; GO:0016773; GO:0140096; GO:0016772; GO:0003824; GO:0016740; GO:0003674 [GO:1900181]; GO:1900180; GO:1903828; GO:0032880; GO:0048523; GO:0060341; GO:0048519; GO:0050794; GO:0032879; GO:0050789; GO:0065007; GO:0008150	166614	ENSG00000170390	DCLK2	C9J5Q9; hsa:166614; Q59GC8; Q8N399; Q8N568			0
	Confidence	Annotated Sequence	Modifications	Qvality PEP	Qvality q-value	# PSMs	Master Protein Accessions	Positions in Master Proteins	Modifications in Master Proteins	Master Protein Descriptions	# Missed Cleavages	Theo. MH+ [Da]	Abundance Ratio: (PEG10 KO Arsenite) / (NT Arsenite)	Abundance Ratio: (RTL8 KO Arsenite) / (NT Arsenite)	Abundance Ratio: (UBQLN2 KO arsenite) / (NT Arsenite)	Abundance Ratio (log2): (PEG10 KO Arsenite) / (NT Arsenite)	Abundance Ratio (log2): (RTL8 KO Arsenite) / (NT Arsenite)	Abundance Ratio (log2): (UBQLN2 KO arsenite) / (NT Arsenite)	Abundance Ratio Adj. P-Value: (PEG10 KO Arsenite) / (NT Arsenite)	Abundance Ratio Adj. P-Value: (RTL8 KO Arsenite) / (NT Arsenite)	Abundance Ratio Adj. P-Value: (UBQLN2 KO arsenite) / (NT Arsenite)	Abundances (Grouped): NT Arsenite	Abundances (Grouped): PEG10 KO Arsenite	Abundances (Grouped): RTL8 KO Arsenite	Abundances (Grouped): UBQLN2 KO arsenite	Abundances (Grouped) CV [%]: NT Arsenite	Abundances (Grouped) CV [%]: PEG10 KO Arsenite	Abundances (Grouped) CV [%]: RTL8 KO Arsenite	Abundances (Grouped) CV [%]: UBQLN2 KO arsenite	Abundances (Scaled): F1: 126, Sample, NT Arsenite, 1	Abundances (Scaled): F1: 130N, Sample, NT Arsenite, 2	Abundances (Scaled): F1: 130C, Sample, NT Arsenite, 4	Abundances (Scaled): F1: 134N, Sample, NT Arsenite, 3	Abundances (Scaled): F1: 128N, Sample, PEG10 KO Arsenite, 1	Abundances (Scaled): F1: 128C, Sample, PEG10 KO Arsenite, 3	Abundances (Scaled): F1: 132N, Sample, PEG10 KO Arsenite, 2	Abundances (Scaled): F1: 132C, Sample, PEG10 KO Arsenite, 4	Abundances (Scaled): F1: 127N, Sample, RTL8 KO Arsenite, 1	Abundances (Scaled): F1: 127C, Sample, RTL8 KO Arsenite, 3	Abundances (Scaled): F1: 131N, Sample, RTL8 KO Arsenite, 2	Abundances (Scaled): F1: 131C, Sample, RTL8 KO Arsenite, 4	Abundances (Scaled): F1: 129N, Sample, UBQLN2 KO arsenite, 1	Abundances (Scaled): F1: 129C, Sample, UBQLN2 KO arsenite, 3	Abundances (Scaled): F1: 133N, Sample, UBQLN2 KO arsenite, 2	Abundances (Scaled): F1: 133C, Sample, UBQLN2 KO arsenite, 4	Abundances (Normalized): F1: 126, Sample, NT Arsenite, 1	Abundances (Normalized): F1: 130N, Sample, NT Arsenite, 2	Abundances (Normalized): F1: 130C, Sample, NT Arsenite, 4	Abundances (Normalized): F1: 134N, Sample, NT Arsenite, 3	Abundances (Normalized): F1: 128N, Sample, PEG10 KO Arsenite, 1	Abundances (Normalized): F1: 128C, Sample, PEG10 KO Arsenite, 3	Abundances (Normalized): F1: 132N, Sample, PEG10 KO Arsenite, 2	Abundances (Normalized): F1: 132C, Sample, PEG10 KO Arsenite, 4	Abundances (Normalized): F1: 127N, Sample, RTL8 KO Arsenite, 1	Abundances (Normalized): F1: 127C, Sample, RTL8 KO Arsenite, 3	Abundances (Normalized): F1: 131N, Sample, RTL8 KO Arsenite, 2	Abundances (Normalized): F1: 131C, Sample, RTL8 KO Arsenite, 4	Abundances (Normalized): F1: 129N, Sample, UBQLN2 KO arsenite, 1	Abundances (Normalized): F1: 129C, Sample, UBQLN2 KO arsenite, 3	Abundances (Normalized): F1: 133N, Sample, UBQLN2 KO arsenite, 2	Abundances (Normalized): F1: 133C, Sample, UBQLN2 KO arsenite, 4	Abundance: F1: 126, Sample, NT Arsenite, 1	Abundance: F1: 130N, Sample, NT Arsenite, 2	Abundance: F1: 130C, Sample, NT Arsenite, 4	Abundance: F1: 134N, Sample, NT Arsenite, 3	Abundance: F1: 128N, Sample, PEG10 KO Arsenite, 1	Abundance: F1: 128C, Sample, PEG10 KO Arsenite, 3	Abundance: F1: 132N, Sample, PEG10 KO Arsenite, 2	Abundance: F1: 132C, Sample, PEG10 KO Arsenite, 4	Abundance: F1: 127N, Sample, RTL8 KO Arsenite, 1	Abundance: F1: 127C, Sample, RTL8 KO Arsenite, 3	Abundance: F1: 131N, Sample, RTL8 KO Arsenite, 2	Abundance: F1: 131C, Sample, RTL8 KO Arsenite, 4	Abundance: F1: 129N, Sample, UBQLN2 KO arsenite, 1	Abundance: F1: 129C, Sample, UBQLN2 KO arsenite, 3	Abundance: F1: 133N, Sample, UBQLN2 KO arsenite, 2	Abundance: F1: 133C, Sample, UBQLN2 KO arsenite, 4	Abundances Count: F1: 126, Sample, NT Arsenite, 1	Abundances Count: F1: 130N, Sample, NT Arsenite, 2	Abundances Count: F1: 130C, Sample, NT Arsenite, 4	Abundances Count: F1: 134N, Sample, NT Arsenite, 3	Abundances Count: F1: 128N, Sample, PEG10 KO Arsenite, 1	Abundances Count: F1: 128C, Sample, PEG10 KO Arsenite, 3	Abundances Count: F1: 132N, Sample, PEG10 KO Arsenite, 2	Abundances Count: F1: 132C, Sample, PEG10 KO Arsenite, 4	Abundances Count: F1: 127N, Sample, RTL8 KO Arsenite, 1	Abundances Count: F1: 127C, Sample, RTL8 KO Arsenite, 3	Abundances Count: F1: 131N, Sample, RTL8 KO Arsenite, 2	Abundances Count: F1: 131C, Sample, RTL8 KO Arsenite, 4	Abundances Count: F1: 129N, Sample, UBQLN2 KO arsenite, 1	Abundances Count: F1: 129C, Sample, UBQLN2 KO arsenite, 3	Abundances Count: F1: 133N, Sample, UBQLN2 KO arsenite, 2	Abundances Count: F1: 133C, Sample, UBQLN2 KO arsenite, 4	XCorr (by Search Engine): A2 Sequest HT	Abundance Ratio Variability [%]: (PEG10 KO Arsenite) / (NT Arsenite)	Abundance Ratio Variability [%]: (RTL8 KO Arsenite) / (NT Arsenite)	Abundance Ratio Variability [%]: (UBQLN2 KO arsenite) / (NT Arsenite)
	High	[R].SFDALLIELTR.[S]	1xTMTpro [N-Term]	4.63209e-05	3.92677e-05	2	Q8N568	Q8N568 [98-108]		Serine/threonine-protein kinase DCLK2 [OS=Homo sapiens]	0	1581.92																																																																																		2.72
	High	[R].SIELEHFEER.[D]	1xTMTpro [N-Term]	0.000866951	0.000257382	2	Q8N568	Q8N568 [6-15]		Serine/threonine-protein kinase DCLK2 [OS=Homo sapiens]	0	1592.82																																																																																		2.37
	High	[K].LEFPAPYWDNITDSAK.[E]	1xTMTpro [K16]; 1xTMTpro [N-Term]	0.000944174	0.000257382	1	Q8N568	Q8N568 [610-625]		Serine/threonine-protein kinase DCLK2 [OS=Homo sapiens]	0	2475.31	0.657	0.849	1.633	-0.61	-0.24	0.71	0.718593	0.983525	0.517242	89.2	75.4	83.1	152.3	20.41	17.65	19.27	21.15	91.7	84.7	127.9	88.4	76.1	0	93.9	66.5	59.3	86.7	81.3	96	130.5	165.6	208.3	142.9	34.7	32.1	48.4	33.5	28.8	0	35.6	25.2	22.5	32.8	30.8	36.4	49.4	62.7	78.9	54.1	33.5	11.8	10.9	13.1	21.4	0	12.7	7.7	22.5	11	16	17.3	36.5	27.4	38.9	28	1	1	1	1	1	1	1	1	1	1	1	1	1	1	1	1	4.11	49.73	19.66	34.35
	High	[K].NINPNWSVNIK.[G]	1xTMTpro [K11]; 1xTMTpro [N-Term]	0.00411707	0.00100048	1	Q8N568	Q8N568 [160-170]		Serine/threonine-protein kinase DCLK2 [OS=Homo sapiens]	0	1907.1	1.069	0.667	1.573	0.1	-0.59	0.65	0.999945	0.737297	0.491546	97.5	88.9	66.6	147	25.04	28.3	27.51	15.36	97.6	100.6	55.8	102.5	80.5	123.4	101.5	63.2	56	72.4	63.2	102	114.6	151.9	167.8	147	43.9	45.3	25.1	46.1	36.2	55.5	45.7	28.4	25.2	32.6	28.4	45.9	51.6	68.4	75.5	66.1	42.4	16.6	5.7	18.1	26.9	8.1	16.4	8.6	25.2	10.9	14.8	21.9	38.1	29.9	37.3	34.2	1	1	1	1	1	1	1	1	1	1	1	1	1	1	1	1	1.86	13.79	16.53	23.31
	High	[K].TAHSFEQVLTDITEAIK.[L]	1xTMTpro [K17]; 1xTMTpro [N-Term]	0.00635865	0.00140249	1	Q8N568	Q8N568 [220-236]		Serine/threonine-protein kinase DCLK2 [OS=Homo sapiens]	0	2511.4																																																																																		1.49
	High	[K].GLVFAISSDR.[F]	1xTMTpro [N-Term]	0.00677637	0.00152888	1	Q8N568	Q8N568 [86-95]		Serine/threonine-protein kinase DCLK2 [OS=Homo sapiens]	0	1368.78																																																																																		2.22
	High	[K].LKQHFNNALPK.[Q]	2xTMTpro [K2; K11]; 1xTMTpro [N-Term]	0.023741	0.00347578	1	Q8N568	Q8N568 [669-679]		Serine/threonine-protein kinase DCLK2 [OS=Homo sapiens]	1	2222.36	0.869	0.859	2.12	-0.2	-0.22	1.08	0.983452	0.983552	0.0392076	85.8	68.1	73.7	172.4	18.46	35.38	39.53	21.6	80.7	99.6	63.9	76.6	67	54.3	109.9	58.1	62.8	72.7	52.6	121.7	161.8	140.6	223.5	154.2	69.7	86	55.1	66.1	57.9	46.9	94.8	50.2	54.2	62.8	45.4	105	139.6	121.3	192.9	133.1	67.3	31.6	12.4	25.9	42.9	6.9	34	15.3	54.2	21	23.6	50.1	103.1	53.1	95.2	68.8	1	1	1	1	1	1	1	1	1	1	1	1	1	1	1	1	2.65	19.13	48.47	14.26
	High	[R].TLQALSSEK.[K]	1xTMTpro [K9]; 1xTMTpro [N-Term]	0.0955664	0.00980228	1	Q8N568	Q8N568 [61-69]		Serine/threonine-protein kinase DCLK2 [OS=Homo sapiens]	0	1584.95																																																																																		2.4
High	Q6NZI2	Caveolae-associated protein 1 [OS=Homo sapiens]	0	35.69	18	9	10	9	390	43.5	5.6	1.887	2.119	1.058	0.92	1.08	0.08	0.0521182	0.0445452	0.936172	0.558797	0.439773	0.999147	65.6	123.8	141.6	69	5.24	10.12	14.93	19.61	6.66	9.72	8.1	70.6	63.2	68	63.9	141.5	123.9	110.6	124.9	147.1	137.7	149.3	105.7	93.8	61.1	65.9	72.9	385.7	345.3	371.6	349.4	773.4	677.1	604.4	682.5	804.2	752.6	815.7	577.6	512.6	334.2	360.3	398.3	372.6	127	83.8	137	573.5	99.2	216.6	207.7	804.2	251.8	423.8	275.5	378.3	146.2	177.7	206	7	7	7	7	7	7	7	7	7	7	7	7	7	7	7	7		RNA metabolism OR transcription;other metabolic processes;transport;other biological processes	plasma membrane;other membranes;cytosol;mitochondrion;ER/Golgi;nucleus;other cell component	nucleic acid binding activity;other molecular function	Pf15237	[GO:0005634]; GO:0043231; GO:0043227; GO:0043229; GO:0043226; GO:0005622; GO:0110165; GO:0005575 [GO:0005654]; GO:0110165; GO:0031981; GO:0005575; GO:0070013; GO:0005634; GO:0043233; GO:0043229; GO:0043231; GO:0031974; GO:0043226; GO:0005622; GO:0043227 [GO:0005737]; GO:0110165; GO:0005622; GO:0005575 [GO:0005739]; GO:0043231; GO:0005737; GO:0043227; GO:0043229; GO:0110165; GO:0005622; GO:0043226; GO:0005575 [GO:0005783]; GO:0043231; GO:0005737; GO:0012505; GO:0043227; GO:0043229; GO:0110165; GO:0005622; GO:0043226; GO:0005575 [GO:0005829]; GO:0110165; GO:0005737; GO:0005575; GO:0005622 [GO:0005886]; GO:0016020; GO:0071944; GO:0110165; GO:0005575 [GO:0005901]; GO:0044853; GO:0045121; GO:0098590; GO:0098857; GO:0016020; GO:0005886; GO:0110165; GO:0071944; GO:0005575 [GO:0006361]; GO:0006352; GO:0006360; GO:0032774; GO:0006351; GO:0009059; GO:0016070; GO:0034654; GO:0010467; GO:0043170; GO:0044249; GO:1901576; GO:0090304; GO:0006139; GO:0018130; GO:0019438; GO:0044271; GO:1901362; GO:0071704; GO:0009058; GO:0044237; GO:0006725; GO:0034641; GO:0044238; GO:0046483; GO:1901360; GO:0008152; GO:0009987; GO:0006807; GO:0008150 [GO:0006363]; GO:0006353; GO:0006360; GO:0032774; GO:0006351; GO:0009059; GO:0016070; GO:0034654; GO:0010467; GO:0043170; GO:0044249; GO:1901576; GO:0090304; GO:0006139; GO:0018130; GO:0019438; GO:0044271; GO:1901362; GO:0071704; GO:0009058; GO:0044237; GO:0006725; GO:0034641; GO:0044238; GO:0046483; GO:1901360; GO:0008152; GO:0009987; GO:0006807; GO:0008150 [GO:0009303]; GO:0016072; GO:0098781; GO:0034660; GO:0006351; GO:0016070; GO:0032774; GO:0010467; GO:0090304; GO:0009059; GO:0034654; GO:0006139; GO:0043170; GO:0044249; GO:1901576; GO:0018130; GO:0019438; GO:0044271; GO:1901362; GO:0006725; GO:0034641; GO:0044238; GO:0046483; GO:1901360; GO:0071704; GO:0009058; GO:0044237; GO:0006807; GO:0008152; GO:0009987; GO:0008150 [GO:0009306]; GO:0015031; GO:0032940; GO:0035592; GO:0045184; GO:0071702; GO:0071705; GO:0046903; GO:0140352; GO:0071692; GO:0008104; GO:0051234; GO:0006810; GO:0009987; GO:0070727; GO:0051179; GO:0008150; GO:0033036; GO:0051641 [GO:0032991]; GO:0005575 [GO:0042134]; GO:0019843; GO:0003723; GO:0003676; GO:0097159; GO:0005488; GO:0003674 [GO:0042802]; GO:0005515; GO:0005488; GO:0003674 [GO:0043231]; GO:0043227; GO:0043229; GO:0043226; GO:0005622; GO:0110165; GO:0005575 [GO:0045121]; GO:0098857; GO:0016020; GO:0110165; GO:0005575 [GO:2000147]; GO:0040017; GO:0048522; GO:2000145; GO:0040012; GO:0048518; GO:0050794; GO:0050789; GO:0065007; GO:0008150	284119	ENSG00000177469	CAVIN1	B2RAW7; hsa:284119; O00535; Q6GMY1; Q6NZI2; Q96H74; Q9BT85; Q9HAP4	Congenital generalized lipodystrophy	RNA Polymerase I Transcription Termination; RHOC GTPase cycle; RHOA GTPase cycle; RHOB GTPase cycle	0
	Confidence	Annotated Sequence	Modifications	Qvality PEP	Qvality q-value	# PSMs	Master Protein Accessions	Positions in Master Proteins	Modifications in Master Proteins	Master Protein Descriptions	# Missed Cleavages	Theo. MH+ [Da]	Abundance Ratio: (PEG10 KO Arsenite) / (NT Arsenite)	Abundance Ratio: (RTL8 KO Arsenite) / (NT Arsenite)	Abundance Ratio: (UBQLN2 KO arsenite) / (NT Arsenite)	Abundance Ratio (log2): (PEG10 KO Arsenite) / (NT Arsenite)	Abundance Ratio (log2): (RTL8 KO Arsenite) / (NT Arsenite)	Abundance Ratio (log2): (UBQLN2 KO arsenite) / (NT Arsenite)	Abundance Ratio Adj. P-Value: (PEG10 KO Arsenite) / (NT Arsenite)	Abundance Ratio Adj. P-Value: (RTL8 KO Arsenite) / (NT Arsenite)	Abundance Ratio Adj. P-Value: (UBQLN2 KO arsenite) / (NT Arsenite)	Abundances (Grouped): NT Arsenite	Abundances (Grouped): PEG10 KO Arsenite	Abundances (Grouped): RTL8 KO Arsenite	Abundances (Grouped): UBQLN2 KO arsenite	Abundances (Grouped) CV [%]: NT Arsenite	Abundances (Grouped) CV [%]: PEG10 KO Arsenite	Abundances (Grouped) CV [%]: RTL8 KO Arsenite	Abundances (Grouped) CV [%]: UBQLN2 KO arsenite	Abundances (Scaled): F1: 126, Sample, NT Arsenite, 1	Abundances (Scaled): F1: 130N, Sample, NT Arsenite, 2	Abundances (Scaled): F1: 130C, Sample, NT Arsenite, 4	Abundances (Scaled): F1: 134N, Sample, NT Arsenite, 3	Abundances (Scaled): F1: 128N, Sample, PEG10 KO Arsenite, 1	Abundances (Scaled): F1: 128C, Sample, PEG10 KO Arsenite, 3	Abundances (Scaled): F1: 132N, Sample, PEG10 KO Arsenite, 2	Abundances (Scaled): F1: 132C, Sample, PEG10 KO Arsenite, 4	Abundances (Scaled): F1: 127N, Sample, RTL8 KO Arsenite, 1	Abundances (Scaled): F1: 127C, Sample, RTL8 KO Arsenite, 3	Abundances (Scaled): F1: 131N, Sample, RTL8 KO Arsenite, 2	Abundances (Scaled): F1: 131C, Sample, RTL8 KO Arsenite, 4	Abundances (Scaled): F1: 129N, Sample, UBQLN2 KO arsenite, 1	Abundances (Scaled): F1: 129C, Sample, UBQLN2 KO arsenite, 3	Abundances (Scaled): F1: 133N, Sample, UBQLN2 KO arsenite, 2	Abundances (Scaled): F1: 133C, Sample, UBQLN2 KO arsenite, 4	Abundances (Normalized): F1: 126, Sample, NT Arsenite, 1	Abundances (Normalized): F1: 130N, Sample, NT Arsenite, 2	Abundances (Normalized): F1: 130C, Sample, NT Arsenite, 4	Abundances (Normalized): F1: 134N, Sample, NT Arsenite, 3	Abundances (Normalized): F1: 128N, Sample, PEG10 KO Arsenite, 1	Abundances (Normalized): F1: 128C, Sample, PEG10 KO Arsenite, 3	Abundances (Normalized): F1: 132N, Sample, PEG10 KO Arsenite, 2	Abundances (Normalized): F1: 132C, Sample, PEG10 KO Arsenite, 4	Abundances (Normalized): F1: 127N, Sample, RTL8 KO Arsenite, 1	Abundances (Normalized): F1: 127C, Sample, RTL8 KO Arsenite, 3	Abundances (Normalized): F1: 131N, Sample, RTL8 KO Arsenite, 2	Abundances (Normalized): F1: 131C, Sample, RTL8 KO Arsenite, 4	Abundances (Normalized): F1: 129N, Sample, UBQLN2 KO arsenite, 1	Abundances (Normalized): F1: 129C, Sample, UBQLN2 KO arsenite, 3	Abundances (Normalized): F1: 133N, Sample, UBQLN2 KO arsenite, 2	Abundances (Normalized): F1: 133C, Sample, UBQLN2 KO arsenite, 4	Abundance: F1: 126, Sample, NT Arsenite, 1	Abundance: F1: 130N, Sample, NT Arsenite, 2	Abundance: F1: 130C, Sample, NT Arsenite, 4	Abundance: F1: 134N, Sample, NT Arsenite, 3	Abundance: F1: 128N, Sample, PEG10 KO Arsenite, 1	Abundance: F1: 128C, Sample, PEG10 KO Arsenite, 3	Abundance: F1: 132N, Sample, PEG10 KO Arsenite, 2	Abundance: F1: 132C, Sample, PEG10 KO Arsenite, 4	Abundance: F1: 127N, Sample, RTL8 KO Arsenite, 1	Abundance: F1: 127C, Sample, RTL8 KO Arsenite, 3	Abundance: F1: 131N, Sample, RTL8 KO Arsenite, 2	Abundance: F1: 131C, Sample, RTL8 KO Arsenite, 4	Abundance: F1: 129N, Sample, UBQLN2 KO arsenite, 1	Abundance: F1: 129C, Sample, UBQLN2 KO arsenite, 3	Abundance: F1: 133N, Sample, UBQLN2 KO arsenite, 2	Abundance: F1: 133C, Sample, UBQLN2 KO arsenite, 4	Abundances Count: F1: 126, Sample, NT Arsenite, 1	Abundances Count: F1: 130N, Sample, NT Arsenite, 2	Abundances Count: F1: 130C, Sample, NT Arsenite, 4	Abundances Count: F1: 134N, Sample, NT Arsenite, 3	Abundances Count: F1: 128N, Sample, PEG10 KO Arsenite, 1	Abundances Count: F1: 128C, Sample, PEG10 KO Arsenite, 3	Abundances Count: F1: 132N, Sample, PEG10 KO Arsenite, 2	Abundances Count: F1: 132C, Sample, PEG10 KO Arsenite, 4	Abundances Count: F1: 127N, Sample, RTL8 KO Arsenite, 1	Abundances Count: F1: 127C, Sample, RTL8 KO Arsenite, 3	Abundances Count: F1: 131N, Sample, RTL8 KO Arsenite, 2	Abundances Count: F1: 131C, Sample, RTL8 KO Arsenite, 4	Abundances Count: F1: 129N, Sample, UBQLN2 KO arsenite, 1	Abundances Count: F1: 129C, Sample, UBQLN2 KO arsenite, 3	Abundances Count: F1: 133N, Sample, UBQLN2 KO arsenite, 2	Abundances Count: F1: 133C, Sample, UBQLN2 KO arsenite, 4	XCorr (by Search Engine): A2 Sequest HT	Abundance Ratio Variability [%]: (PEG10 KO Arsenite) / (NT Arsenite)	Abundance Ratio Variability [%]: (RTL8 KO Arsenite) / (NT Arsenite)	Abundance Ratio Variability [%]: (UBQLN2 KO arsenite) / (NT Arsenite)
	High	[K].IIGAVDQIQLTQAQLEER.[Q]	1xTMTpro [N-Term]	2.95222e-08	3.92677e-05	2	Q6NZI2	Q6NZI2 [61-78]		Caveolae-associated protein 1 [OS=Homo sapiens]	0	2329.3	1.666	2.434	1.065	0.74	1.28	0.09	0.837098	0.298645	0.99998	63.2	118.5	146.3	72	15.07	37.49	19.99	21.55	63.7	63.6	80.6	57.4	172.8	66.1	106.6	133.4	147.2	147.3	162.9	98.9	96.7	71.6	57.8	73.4	107.2	107.1	135.8	96.6	291.1	111.4	179.6	224.7	247.9	248.1	274.5	166.6	162.8	120.5	97.3	123.6	103.6	39.4	30.6	37.9	215.8	16.3	64.4	68.4	247.9	83	142.6	79.5	120.2	52.7	48	63.9	2	2	2	2	2	2	2	2	2	2	2	2	2	2	2	2	5.52	23.33	7.98	23.56
	High	[K].KLEVNEAELLRR.[R]	1xTMTpro [K1]; 1xTMTpro [N-Term]	0.000211599	3.92677e-05	1	Q6NZI2	Q6NZI2 [137-148]		Caveolae-associated protein 1 [OS=Homo sapiens]	2	2078.26	1.6	1.604	0.984	0.68	0.68	-0.02	0.880311	0.905773	0.99998	74.7	124.4	131.9	69	15.1	7.45	18.38	25.97	93.1	69.6	67.5	76.8	123.1	110.4	132.4	120.4	155.4	118.5	140.6	101.7	99.6	55.8	66.1	68.9	138.4	103.5	100.4	114.3	183	164.1	196.9	179	231	176.1	209	151.1	148.1	83	98.3	102.5	133.7	38.1	22.7	44.8	135.7	24	70.6	54.5	231	58.9	108.6	72.1	109.3	36.3	48.5	53	1	1	1	1	1	1	1	1	1	1	1	1	1	1	1	1	2.33	21.36	7.54	8.67
	High	[K].VMIYQDEVK.[L]	1xTMTpro [K9]; 1xTMTpro [N-Term]	0.000350001	3.92677e-05	1	Q6NZI2	Q6NZI2 [153-161]		Caveolae-associated protein 1 [OS=Homo sapiens]	0	1732.98	1.548	2.241	1.156	0.63	1.16	0.21	0.918736	0.33254	0.99998	65.7	111.9	148.6	73.8	25.4	32.59	21.46	4.08	61.8	81.9	72.8	43.6	157.7	68.8	124.3	105.2	144.4	159.6	176	103	76.5	74.2	71.5	78.7	26.3	34.8	31	18.5	67.1	29.2	52.8	44.7	61.4	67.8	74.8	43.8	32.5	31.5	30.4	33.4	25.4	12.8	7	7.3	49.7	4.3	18.9	13.6	61.4	22.7	38.9	20.9	24	13.8	15	17.3	1	1	1	1	1	1	1	1	1	1	1	1	1	1	1	1	3.28	6.49	30.55	23.44
	High	[K].LEVNEAELLR.[R]	1xTMTpro [N-Term]	0.00077349	0.000178061	1	Q6NZI2	Q6NZI2 [138-147]		Caveolae-associated protein 1 [OS=Homo sapiens]	0	1489.85																																																																																		1.84
	High	[K].VMIYQDEVKLPAK.[L]	2xTMTpro [K9; K13]; 1xTMTpro [N-Term]	0.0019375	0.000472123	1	Q6NZI2	Q6NZI2 [153-165]		Caveolae-associated protein 1 [OS=Homo sapiens]	1	2446.46																																																																																		3.36
	High	[K].SFTPDHVVYAR.[S]	1xTMTpro [N-Term]	0.002885	0.00069468	1	Q6NZI2	Q6NZI2 [300-310]		Caveolae-associated protein 1 [OS=Homo sapiens]	0	1595.85	1.589	2.223	0.949	0.67	1.15	-0.08	0.904284	0.357887	0.99998	69.6	110.5	152.4	67.5	6.03	21.02	8.58	5.31	68.1	69.6	65.6	75.5	126.2	83.3	94.8	129	147.2	174.9	154.6	146	69.3	69.2	62.3	64.5	21.5	22	20.7	23.8	39.8	26.3	29.9	40.7	46.4	55.2	48.8	46.1	21.9	21.8	19.6	20.3	20.7	8.1	4.7	9.3	29.5	3.8	10.7	12.4	46.4	18.5	25.3	22	16.1	9.6	9.7	10.5	1	1	1	1	1	1	1	1	1	1	1	1	1	1	1	1	2.51	29.98	2.1	7.14
	High	[K].VPPFTFHVK.[K]	1xTMTpro [K9]; 1xTMTpro [N-Term]	0.0132912	0.00247676	1	Q6NZI2	Q6NZI2 [318-326]		Caveolae-associated protein 1 [OS=Homo sapiens]	0	1680.01	1.746	2.033	1.182	0.8	1.02	0.24	0.77935	0.529733	0.997931	67.5	111.7	139.6	81.2	7.35	45.58	9.06	19.74	74.1	69.3	61.9	68.8	158.2	43.7	99.1	131.9	148	138	157.5	127.5	94.7	60	75.9	91.2	54.4	50.9	45.4	50.5	116.1	32.1	72.8	96.8	108.6	101.3	115.6	93.6	69.5	44	55.7	66.9	52.5	18.7	10.2	19.8	86.1	4.7	26.1	29.5	108.6	33.9	60.1	44.6	51.3	19.3	27.5	34.6	1	1	1	1	1	1	1	1	1	1	1	1	1	1	1	1	2.94	32.89	2.29	24.25
	High	[K].TAVYKVPPFTFHVK.[K]	2xTMTpro [K5; K14]; 1xTMTpro [N-Term]	0.0173408	0.00284314	1	Q6NZI2	Q6NZI2 [313-326]		Caveolae-associated protein 1 [OS=Homo sapiens]	1	2546.53	2.227	2.189	1.65	1.16	1.13	0.72	0.328152	0.37412	0.654969	57.3	123.7	129.2	89.8	23.95	83.73	18.7	33.84	44.3	32.8	54.7	58	85.5	359	67.5	131.9	116.1	106	148.2	98.4	99.1	42.6	89.2	66.5	18.7	13.8	23	24.4	36	151.2	28.4	55.5	48.9	44.6	62.4	41.4	41.7	18	37.6	28	18	5.1	5.2	9.6	26.7	22.1	10.2	16.9	48.9	14.9	32.4	19.8	30.8	7.9	18.5	14.5	1	1	1	1	1	1	1	1	1	1	1	1	1	1	1	1	2.86	16.04	27.89	67.5
	High	[R].SKTAVYK.[V]	2xTMTpro [K2; K7]; 1xTMTpro [N-Term]	0.0784409	0.00823791	1	Q6NZI2	Q6NZI2 [311-317]		Caveolae-associated protein 1 [OS=Homo sapiens]	1	1709.08	2.998	2.548	1.583	1.58	1.35	0.66	0.0381035	0.159766	0.893778	53.7	133.1	143	70.3	21.41	84.01	33.71	36.23	48.3	33	38.1	53.3	101.2	408	110.2	102.9	150.2	148.9	76.8	87.8	90.4	38.4	53.7	58.9	19.3	13.2	15.2	21.3	40.4	162.8	44	41	59.9	59.4	30.6	35	36.1	15.3	21.4	23.5	18.6	4.8	3.4	8.3	29.9	23.8	15.8	12.5	59.9	19.9	15.9	16.7	26.6	6.7	10.6	12.1	1	1	1	1	1	1	1	1	1	1	1	1	1	1	1	1	2.15	30.61	14.26	15.49
High	P53985	Monocarboxylate transporter 1 [OS=Homo sapiens]	0	17.832	10	6	10	6	500	53.9	8.66	1.375	0.829	1.193	0.46	-0.27	0.25	0.35871	0.344275	0.423028	0.944598	0.985942	0.994675	88.7	115.9	82.6	112.8	28.25	11.31	28.54	10.29	8.55	18.62	15.28	69.2	89.6	81.3	129.5	100.9	117.3	129.9	106.1	60.4	89.6	70.6	114.8	112	125.2	105.2	98.6	576.4	746.4	677.9	1078.9	841.2	977.4	1082.4	884.4	503.1	746.4	588.2	956.6	933.7	1043	876.4	822.1	556.8	274.4	152.9	423.1	623.8	143.1	387.8	269.1	503.1	249.8	305.6	456.4	689.1	456.4	432.3	425.1	5	5	5	5	5	5	5	5	5	5	5	5	5	5	5	5		cell cycle OR cell proliferation;cell organization and biogenesis;other metabolic processes;transport;other biological processes	plasma membrane;other membranes;cytoskeleton;other cell component	transporter activity;other molecular function		[GO:0005813]; GO:0005815; GO:0110165; GO:0015630; GO:0005575; GO:0005856; GO:0043232; GO:0043228; GO:0043229; GO:0043226; GO:0005622 [GO:0005886]; GO:0016020; GO:0071944; GO:0110165; GO:0005575 [GO:0006629]; GO:0044238; GO:0071704; GO:0008152; GO:0008150 [GO:0007098]; GO:0022402; GO:0031023; GO:0009987; GO:0007049; GO:0007017; GO:0016043; GO:0000226; GO:0008150; GO:0071840; GO:0007010; GO:0006996 [GO:0008028]; GO:0046943; GO:0015718; GO:0005342; GO:0008514; GO:1905039; GO:0046942; GO:0022857; GO:1903825; GO:0015711; GO:0015849; GO:0005215; GO:0055085; GO:0071702; GO:0003674; GO:0006810; GO:0009987; GO:0051234; GO:0008150; GO:0051179 [GO:0009925]; GO:0098590; GO:0045178; GO:0016020; GO:0005886; GO:0110165; GO:0071944; GO:0005575 [GO:0015129]; GO:0008028; GO:1901618; GO:0035873; GO:0046943; GO:0015718; GO:0022857; GO:0015727; GO:1905039; GO:0005342; GO:0008514; GO:0046942; GO:0005215; GO:0055085; GO:0015850; GO:1903825; GO:0015711; GO:0015849; GO:0003674; GO:0006810; GO:0009987; GO:0071702; GO:0051234; GO:0008150; GO:0051179 [GO:0015130]; GO:0022857; GO:0015728; GO:0005215; GO:0055085; GO:0006810; GO:0003674; GO:0009987; GO:0051234; GO:0008150; GO:0051179 [GO:0015141]; GO:0005310; GO:0015556; GO:0071422; GO:0046943; GO:0006835; GO:0015740; GO:0015744; GO:1905039; GO:0005342; GO:0008514; GO:0046942; GO:1903825; GO:0022857; GO:0015711; GO:0015849; GO:0055085; GO:0005215; GO:0071702; GO:0006810; GO:0009987; GO:0003674; GO:0051234; GO:0008150; GO:0051179 [GO:0015650]; GO:0015129; GO:0015295; GO:0015355; GO:0008028; GO:1901618; GO:0035873; GO:0015078; GO:0015294; GO:0015291; GO:0046943; GO:0015718; GO:0022857; GO:0015727; GO:1905039; GO:0008324; GO:0022890; GO:1902600; GO:0015293; GO:0022853; GO:0022804; GO:0005342; GO:0008514; GO:0046942; GO:0005215; GO:0055085; GO:0015850; GO:1903825; GO:0015075; GO:0098655; GO:0015318; GO:0098662; GO:0015711; GO:0015849; GO:0003674; GO:0006810; GO:0009987; GO:0071702; GO:0034220; GO:0006812; GO:0098660; GO:0051234; GO:0008150; GO:0006811; GO:0051179 [GO:0015718]; GO:0046942; GO:0015711; GO:0015849; GO:0071702; GO:0006810; GO:0051234; GO:0051179; GO:0008150 [GO:0015728]; GO:0006810; GO:0051234; GO:0051179; GO:0008150 [GO:0016323]; GO:0098590; GO:0009925; GO:0016020; GO:0005886; GO:0045178; GO:0110165; GO:0071944; GO:0005575 [GO:0016324]; GO:0098590; GO:0045177; GO:0016020; GO:0005886; GO:0110165; GO:0071944; GO:0005575 [GO:0016328]; GO:0110165; GO:0005886; GO:0005575; GO:0016020; GO:0071944 [GO:0030054]; GO:0110165; GO:0005575 [GO:0032094]; GO:0031667; GO:0042221; GO:0009991; GO:0050896; GO:0009605; GO:0008150 [GO:0035879]; GO:0035873; GO:0015727; GO:1905039; GO:0015718; GO:0015850; GO:0046942; GO:1903825; GO:0071702; GO:0015711; GO:0015849; GO:0055085; GO:0006810; GO:0009987; GO:0051234; GO:0008150; GO:0051179 [GO:0042593]; GO:0033500; GO:0048878; GO:0042592; GO:0008150 [GO:0042802]; GO:0005515; GO:0005488; GO:0003674 [GO:0042867]; GO:0006090; GO:0072329; GO:0032787; GO:0046395; GO:0019752; GO:0016054; GO:0043436; GO:0006082; GO:0044248; GO:0044282; GO:1901575; GO:0044237; GO:0044281; GO:0071704; GO:0009056; GO:0008152; GO:0009987; GO:0008150 [GO:0043231]; GO:0043227; GO:0043229; GO:0043226; GO:0005622; GO:0110165; GO:0005575 [GO:0045202]; GO:0030054; GO:0110165; GO:0005575 [GO:0046943]; GO:0005342; GO:0008514; GO:1905039; GO:0022857; GO:1903825; GO:0015711; GO:0046942; GO:0005215; GO:0055085; GO:0015849; GO:0071702; GO:0003674; GO:0006810; GO:0009987; GO:0051234; GO:0008150; GO:0051179 [GO:0050796]; GO:0050708; GO:0090276; GO:0051223; GO:1903530; GO:0002791; GO:0046883; GO:0051049; GO:0070201; GO:0050794; GO:0051046; GO:0090087; GO:0010646; GO:0010817; GO:0023051; GO:0032879; GO:0032880; GO:0050789; GO:0065008; GO:0060341; GO:0065007; GO:0008150 [GO:0051780]; GO:0007610; GO:0007584; GO:0032501; GO:0031667; GO:0042221; GO:0008150; GO:0009991; GO:0050896; GO:0009605 [GO:0071407]; GO:0014070; GO:0071310; GO:0010033; GO:0070887; GO:0042221; GO:0051716; GO:0050896; GO:0009987; GO:0008150 [GO:0071422]; GO:0015744; GO:1905039; GO:0015740; GO:0046942; GO:1903825; GO:0006835; GO:0015711; GO:0015849; GO:0055085; GO:0071702; GO:0006810; GO:0009987; GO:0051234; GO:0008150; GO:0051179 [GO:0097159]; GO:0005488; GO:0003674 [GO:0150104]; GO:0010232; GO:0003018; GO:0006810; GO:0003013; GO:0051234; GO:0003008; GO:0051179; GO:0032501; GO:0008150 [GO:1901475]; GO:0006848; GO:1905039; GO:0015718; GO:0046942; GO:1903825; GO:0015711; GO:0015849; GO:0055085; GO:0071702; GO:0006810; GO:0009987; GO:0051234; GO:0008150; GO:0051179 [GO:1905039]; GO:0046942; GO:1903825; GO:0015711; GO:0015849; GO:0055085; GO:0071702; GO:0006810; GO:0009987; GO:0051234; GO:0008150; GO:0051179	6566	ENSG00000155380; ENSG00000281917	SLC16A1	hsa:6566; P53985; Q49A45; Q5T8R6; Q9NSJ9	Photodynamic therapy-induced HIF-1 survival signaling; Fragile X syndrome; Glucose metabolism in triple-negative breast cancer cells	Basigin interactions; Pyruvate metabolism; Aspirin ADME; Proton-coupled monocarboxylate transport; Defective SLC16A1 causes symptomatic deficiency in lactate transport (SDLT)	0
	Confidence	Annotated Sequence	Modifications	Qvality PEP	Qvality q-value	# PSMs	Master Protein Accessions	Positions in Master Proteins	Modifications in Master Proteins	Master Protein Descriptions	# Missed Cleavages	Theo. MH+ [Da]	Abundance Ratio: (PEG10 KO Arsenite) / (NT Arsenite)	Abundance Ratio: (RTL8 KO Arsenite) / (NT Arsenite)	Abundance Ratio: (UBQLN2 KO arsenite) / (NT Arsenite)	Abundance Ratio (log2): (PEG10 KO Arsenite) / (NT Arsenite)	Abundance Ratio (log2): (RTL8 KO Arsenite) / (NT Arsenite)	Abundance Ratio (log2): (UBQLN2 KO arsenite) / (NT Arsenite)	Abundance Ratio Adj. P-Value: (PEG10 KO Arsenite) / (NT Arsenite)	Abundance Ratio Adj. P-Value: (RTL8 KO Arsenite) / (NT Arsenite)	Abundance Ratio Adj. P-Value: (UBQLN2 KO arsenite) / (NT Arsenite)	Abundances (Grouped): NT Arsenite	Abundances (Grouped): PEG10 KO Arsenite	Abundances (Grouped): RTL8 KO Arsenite	Abundances (Grouped): UBQLN2 KO arsenite	Abundances (Grouped) CV [%]: NT Arsenite	Abundances (Grouped) CV [%]: PEG10 KO Arsenite	Abundances (Grouped) CV [%]: RTL8 KO Arsenite	Abundances (Grouped) CV [%]: UBQLN2 KO arsenite	Abundances (Scaled): F1: 126, Sample, NT Arsenite, 1	Abundances (Scaled): F1: 130N, Sample, NT Arsenite, 2	Abundances (Scaled): F1: 130C, Sample, NT Arsenite, 4	Abundances (Scaled): F1: 134N, Sample, NT Arsenite, 3	Abundances (Scaled): F1: 128N, Sample, PEG10 KO Arsenite, 1	Abundances (Scaled): F1: 128C, Sample, PEG10 KO Arsenite, 3	Abundances (Scaled): F1: 132N, Sample, PEG10 KO Arsenite, 2	Abundances (Scaled): F1: 132C, Sample, PEG10 KO Arsenite, 4	Abundances (Scaled): F1: 127N, Sample, RTL8 KO Arsenite, 1	Abundances (Scaled): F1: 127C, Sample, RTL8 KO Arsenite, 3	Abundances (Scaled): F1: 131N, Sample, RTL8 KO Arsenite, 2	Abundances (Scaled): F1: 131C, Sample, RTL8 KO Arsenite, 4	Abundances (Scaled): F1: 129N, Sample, UBQLN2 KO arsenite, 1	Abundances (Scaled): F1: 129C, Sample, UBQLN2 KO arsenite, 3	Abundances (Scaled): F1: 133N, Sample, UBQLN2 KO arsenite, 2	Abundances (Scaled): F1: 133C, Sample, UBQLN2 KO arsenite, 4	Abundances (Normalized): F1: 126, Sample, NT Arsenite, 1	Abundances (Normalized): F1: 130N, Sample, NT Arsenite, 2	Abundances (Normalized): F1: 130C, Sample, NT Arsenite, 4	Abundances (Normalized): F1: 134N, Sample, NT Arsenite, 3	Abundances (Normalized): F1: 128N, Sample, PEG10 KO Arsenite, 1	Abundances (Normalized): F1: 128C, Sample, PEG10 KO Arsenite, 3	Abundances (Normalized): F1: 132N, Sample, PEG10 KO Arsenite, 2	Abundances (Normalized): F1: 132C, Sample, PEG10 KO Arsenite, 4	Abundances (Normalized): F1: 127N, Sample, RTL8 KO Arsenite, 1	Abundances (Normalized): F1: 127C, Sample, RTL8 KO Arsenite, 3	Abundances (Normalized): F1: 131N, Sample, RTL8 KO Arsenite, 2	Abundances (Normalized): F1: 131C, Sample, RTL8 KO Arsenite, 4	Abundances (Normalized): F1: 129N, Sample, UBQLN2 KO arsenite, 1	Abundances (Normalized): F1: 129C, Sample, UBQLN2 KO arsenite, 3	Abundances (Normalized): F1: 133N, Sample, UBQLN2 KO arsenite, 2	Abundances (Normalized): F1: 133C, Sample, UBQLN2 KO arsenite, 4	Abundance: F1: 126, Sample, NT Arsenite, 1	Abundance: F1: 130N, Sample, NT Arsenite, 2	Abundance: F1: 130C, Sample, NT Arsenite, 4	Abundance: F1: 134N, Sample, NT Arsenite, 3	Abundance: F1: 128N, Sample, PEG10 KO Arsenite, 1	Abundance: F1: 128C, Sample, PEG10 KO Arsenite, 3	Abundance: F1: 132N, Sample, PEG10 KO Arsenite, 2	Abundance: F1: 132C, Sample, PEG10 KO Arsenite, 4	Abundance: F1: 127N, Sample, RTL8 KO Arsenite, 1	Abundance: F1: 127C, Sample, RTL8 KO Arsenite, 3	Abundance: F1: 131N, Sample, RTL8 KO Arsenite, 2	Abundance: F1: 131C, Sample, RTL8 KO Arsenite, 4	Abundance: F1: 129N, Sample, UBQLN2 KO arsenite, 1	Abundance: F1: 129C, Sample, UBQLN2 KO arsenite, 3	Abundance: F1: 133N, Sample, UBQLN2 KO arsenite, 2	Abundance: F1: 133C, Sample, UBQLN2 KO arsenite, 4	Abundances Count: F1: 126, Sample, NT Arsenite, 1	Abundances Count: F1: 130N, Sample, NT Arsenite, 2	Abundances Count: F1: 130C, Sample, NT Arsenite, 4	Abundances Count: F1: 134N, Sample, NT Arsenite, 3	Abundances Count: F1: 128N, Sample, PEG10 KO Arsenite, 1	Abundances Count: F1: 128C, Sample, PEG10 KO Arsenite, 3	Abundances Count: F1: 132N, Sample, PEG10 KO Arsenite, 2	Abundances Count: F1: 132C, Sample, PEG10 KO Arsenite, 4	Abundances Count: F1: 127N, Sample, RTL8 KO Arsenite, 1	Abundances Count: F1: 127C, Sample, RTL8 KO Arsenite, 3	Abundances Count: F1: 131N, Sample, RTL8 KO Arsenite, 2	Abundances Count: F1: 131C, Sample, RTL8 KO Arsenite, 4	Abundances Count: F1: 129N, Sample, UBQLN2 KO arsenite, 1	Abundances Count: F1: 129C, Sample, UBQLN2 KO arsenite, 3	Abundances Count: F1: 133N, Sample, UBQLN2 KO arsenite, 2	Abundances Count: F1: 133C, Sample, UBQLN2 KO arsenite, 4	XCorr (by Search Engine): A2 Sequest HT	Abundance Ratio Variability [%]: (PEG10 KO Arsenite) / (NT Arsenite)	Abundance Ratio Variability [%]: (RTL8 KO Arsenite) / (NT Arsenite)	Abundance Ratio Variability [%]: (UBQLN2 KO arsenite) / (NT Arsenite)
	High	[K].KDLHDANTDLIGR.[H]	1xTMTpro [K1]; 1xTMTpro [N-Term]	0.000173661	3.92677e-05	1	P53985	P53985 [224-236]		Monocarboxylate transporter 1 [OS=Homo sapiens]	1	2076.17	0.834	0.788	0.993	-0.26	-0.34	-0.01	0.986326	0.953922	0.99998	112.9	96.5	90.3	100.2	26.52	35.11	17.65	16	76.8	104.5	143	136	113.2	43.7	106.2	97.8	66.7	96.2	94.6	102.3	97.6	122	114.8	84.9	163.3	222.2	304.1	289.2	240.9	92.9	225.9	207.9	141.8	204.5	201.2	217.6	207.5	259.5	244.1	180.5	157.7	81.7	68.6	113.4	178.6	13.6	81	63.3	141.8	68.4	104.5	103.8	153.2	113.5	120.4	93.4	1	1	1	1	1	1	1	1	1	1	1	1	1	1	1	1	3.42	48.49	16.02	24.12
	High	[K].DLHDANTDLIGR.[H]	1xTMTpro [N-Term]	0.000202514	3.92677e-05	5	P53985	P53985 [225-236]		Monocarboxylate transporter 1 [OS=Homo sapiens]	0	1643.87	1.528	0.648	1.408	0.61	-0.63	0.49	0.918196	0.736785	0.838566	83.6	124.4	68.9	123.1	48.19	19.48	55.16	13.35	75.9	81.1	35.6	130.6	95.9	108.7	150	125.5	48.1	77.8	53.7	145.9	120.2	138.5	101.6	111	91.7	98.1	43.1	157.9	115.9	131.3	181.2	151.6	58.2	94	64.9	176.3	145.2	167.4	122.8	134.2	88.6	36.1	9.7	61.9	85.9	19.2	64.9	46.1	58.2	31.5	33.7	84.1	107.2	73.2	60.6	69.4	3	3	3	3	3	3	3	3	3	3	3	3	3	3	3	3	3.24	49.33	8.18	27.55
	High	[K].ESKEEETSIDVAGKPNEVTK.[A]	3xTMTpro [K3; K14; K20]; 1xTMTpro [N-Term]	0.000447899	3.92677e-05	1	P53985	P53985 [460-479]		Monocarboxylate transporter 1 [OS=Homo sapiens]	1	3406.91	0.981	0.917	1.03	-0.03	-0.13	0.04	0.999945	0.999855	0.99998	111.2	103.2	90	95.5	30.7	24.81	28.91	18.03	58.3	105	132.2	112.5	110	80.6	141	92.4	79.8	128.9	66.6	97	85.2	123.1	101.7	85.7	79.6	143.4	180.5	153.7	150.3	110.1	192.6	126.2	109	176	91	132.5	116.3	168.1	138.9	117.1	76.9	52.7	40.7	60.3	111.4	16.1	69	38.4	109	58.9	47.3	63.2	85.9	73.6	68.5	60.5	1	1	1	1	1	1	1	1	1	1	1	1	1	1	1	1	3.17	57.31	43	32.09
	High	[K].DLHDANTDLIGRHPK.[Q]	1xTMTpro [K15]; 1xTMTpro [N-Term]	0.00133534	0.000358472	1	P53985	P53985 [225-239]		Monocarboxylate transporter 1 [OS=Homo sapiens]	1	2310.28	1.553	0.818	1.645	0.63	-0.29	0.72	0.830821	0.995842	0.540575	75.9	129.5	72.1	122.6	52.22	32.78	37.66	11.47	63.8	78.4	35.9	132.4	90	189	132.4	110.1	52.3	70.7	64	117.6	131.6	121.9	102.8	107.2	211.7	260	119.1	439.1	298.5	626.8	439.1	365.2	173.4	234.3	212.2	390.1	436.5	404.2	341.1	355.4	204.5	95.6	26.9	172.2	221.4	91.8	157.3	111.1	173.4	78.4	110.3	186.1	322.1	176.9	168.2	183.8	1	1	1	1	1	1	1	1	1	1	1	1	1	1	1	1	2.32	13.28	39.6	51.46
	High	[K].SITVFFK.[E]	1xTMTpro [K7]; 1xTMTpro [N-Term]	0.0107272	0.00224062	1	P53985	P53985 [39-45]		Monocarboxylate transporter 1 [OS=Homo sapiens]	0	1449.9	1.129	0.894	1.121	0.18	-0.16	0.17	0.999945	0.999855	0.99998	97.9	110.5	89	102.7	21.82	35.41	37.8	20.92	95.2	71.8	98.6	123.7	112.9	51.7	137.4	106	65.3	118.8	59.7	126.8	89	138.9	93.6	110.4	30.1	22.7	31.1	39.1	35.7	16.3	43.4	33.5	20.6	37.5	18.9	40.1	28.1	43.9	29.6	34.9	29.1	8.3	7	15.3	26.5	2.4	15.6	10.2	20.6	12.6	9.8	19.1	20.7	19.2	14.6	18	1	1	1	1	1	1	1	1	1	1	1	1	1	1	1	1	2.23	50.4	27.96	12.16
	High	[K].SQHYSSEK.[S]	1xTMTpro [K8]; 1xTMTpro [N-Term]	0.0359458	0.00491807	1	P53985	P53985 [290-297]		Monocarboxylate transporter 1 [OS=Homo sapiens]	0	1573.85																																																																																		2.47
High	P50750	Cyclin-dependent kinase 9 [OS=Homo sapiens]	0	22.397	17	4	10	4	372	42.8	8.79	1.037	1.224	1.066	0.05	0.29	0.09	0.826328	0.709123	0.769621	0.998813	0.999829	0.994675	92.3	95.8	110.1	101.8	8.94	21.73	13.9	14.31	26.34	4.6	4.61	80.3	88.7	94.5	99.1	123.7	72.8	97.9	92.1	100.7	118.4	89.1	120.1	126.6	106.7	93.7	95.5	164.9	182.4	194.2	203.6	254.3	149.6	201.3	189.4	206.8	243.4	183	246.8	260.2	219.3	192.6	196.3	159.3	67.1	43.8	79.8	188.6	21.9	72.1	57.6	206.8	81.4	95.1	117.7	192	95.9	95	101.5	2	2	2	2	2	2	2	2	2	2	2	2	2	2	2	2		cell cycle OR cell proliferation;cell organization and biogenesis;protein metabolism;DNA metabolism;RNA metabolism OR transcription;other metabolic processes;stress response;other biological processes	nucleus;other cell component	nucleic acid binding activity;kinase activity;other molecular function	Pf00069	[GO:0000978]; GO:0000977; GO:0000987; GO:0000976; GO:0001067; GO:1990837; GO:0003676; GO:0003690; GO:0043565; GO:0097159; GO:0003677; GO:0005488; GO:0003674 [GO:0001223]; GO:0001221; GO:0008134; GO:0005515; GO:0005488; GO:0003674 [GO:0003677]; GO:0003676; GO:0097159; GO:0005488; GO:0003674 [GO:0003682]; GO:0044877; GO:0005488; GO:0003674 [GO:0004672]; GO:0016301; GO:0016773; GO:0140096; GO:0016772; GO:0003824; GO:0016740; GO:0003674 [GO:0004674]; GO:0004672; GO:0016301; GO:0016773; GO:0140096; GO:0016772; GO:0003824; GO:0016740; GO:0003674 [GO:0004693]; GO:0004674; GO:0097472; GO:0004672; GO:0051726; GO:0016301; GO:0016773; GO:0140096; GO:0050794; GO:0016772; GO:0003824; GO:0050789; GO:0016740; GO:0003674; GO:0065007; GO:0008150 [GO:0005524]; GO:0032559; GO:0035639; GO:0030554; GO:0032555; GO:0043168; GO:1901265; GO:1901363; GO:0017076; GO:0032553; GO:0043167; GO:0097159; GO:0036094; GO:0000166; GO:0097367; GO:0005488; GO:0003674 [GO:0005634]; GO:0043231; GO:0043227; GO:0043229; GO:0043226; GO:0005622; GO:0110165; GO:0005575 [GO:0005654]; GO:0110165; GO:0031981; GO:0005575; GO:0070013; GO:0005634; GO:0043233; GO:0043229; GO:0043231; GO:0031974; GO:0043226; GO:0005622; GO:0043227 [GO:0006281]; GO:0006259; GO:0006974; GO:0090304; GO:0033554; GO:0006139; GO:0043170; GO:0006950; GO:0051716; GO:0006725; GO:0034641; GO:0044238; GO:0046483; GO:1901360; GO:0071704; GO:0050896; GO:0009987; GO:0044237; GO:0006807; GO:0008152; GO:0008150 [GO:0006282]; GO:0051052; GO:0080135; GO:0019219; GO:0060255; GO:0050794; GO:0080134; GO:0031323; GO:0051171; GO:0080090; GO:0019222; GO:0050789; GO:0048583; GO:0065007; GO:0008150 [GO:0006366]; GO:0006351; GO:0032774; GO:0010467; GO:0009059; GO:0016070; GO:0034654; GO:0043170; GO:0044249; GO:1901576; GO:0090304; GO:0006139; GO:0018130; GO:0019438; GO:0044271; GO:1901362; GO:0071704; GO:0009058; GO:0044237; GO:0006725; GO:0034641; GO:0044238; GO:0046483; GO:1901360; GO:0008152; GO:0009987; GO:0006807; GO:0008150 [GO:0006367]; GO:0006352; GO:0006366; GO:0032774; GO:0006351; GO:0009059; GO:0016070; GO:0034654; GO:0010467; GO:0043170; GO:0044249; GO:1901576; GO:0090304; GO:0006139; GO:0018130; GO:0019438; GO:0044271; GO:1901362; GO:0071704; GO:0009058; GO:0044237; GO:0006725; GO:0034641; GO:0044238; GO:0046483; GO:1901360; GO:0008152; GO:0009987; GO:0006807; GO:0008150 [GO:0006368]; GO:0006354; GO:0006366; GO:0032774; GO:0006351; GO:0009059; GO:0016070; GO:0034654; GO:0010467; GO:0043170; GO:0044249; GO:1901576; GO:0090304; GO:0006139; GO:0018130; GO:0019438; GO:0044271; GO:1901362; GO:0071704; GO:0009058; GO:0044237; GO:0006725; GO:0034641; GO:0044238; GO:0046483; GO:1901360; GO:0008152; GO:0009987; GO:0006807; GO:0008150 [GO:0006468]; GO:0016310; GO:0036211; GO:0006796; GO:0019538; GO:0043412; GO:0006793; GO:0043170; GO:0044238; GO:1901564; GO:0044237; GO:0071704; GO:0008152; GO:0006807; GO:0009987; GO:0008150 [GO:0008023]; GO:0140513; GO:0005654; GO:0032991; GO:0005634; GO:0110165; GO:0031981; GO:0005575; GO:0043231; GO:0070013; GO:0043227; GO:0043229; GO:0043233; GO:0043226; GO:0005622; GO:0031974 [GO:0008024]; GO:0008023; GO:0019908; GO:0032806; GO:0140513; GO:0005654; GO:0000307; GO:1902554; GO:0032991; GO:0005634; GO:0110165; GO:0031981; GO:1902911; GO:0005575; GO:0043231; GO:0070013; GO:0061695; GO:0043227; GO:0043229; GO:0043233; GO:1990234; GO:0043226; GO:0005622; GO:0031974; GO:1902494 [GO:0008283]; GO:0009987; GO:0008150 [GO:0008353]; GO:0004674; GO:0140994; GO:0004672; GO:0140096; GO:0006357; GO:0016301; GO:0016773; GO:0003824; GO:0006355; GO:0016772; GO:0003674; GO:0010468; GO:2001141; GO:0016740; GO:0010556; GO:0051252; GO:0031326; GO:0060255; GO:0019219; GO:0009889; GO:0031323; GO:0019222; GO:0051171; GO:0080090; GO:0050794; GO:0050789; GO:0065007; GO:0008150 [GO:0016301]; GO:0016772; GO:0016740; GO:0003824; GO:0003674 [GO:0016605]; GO:0016604; GO:0110165; GO:0005654; GO:0005575; GO:0031981; GO:0070013; GO:0005634; GO:0043233; GO:0043229; GO:0043231; GO:0031974; GO:0043226; GO:0005622; GO:0043227 [GO:0019901]; GO:0019900; GO:0019899; GO:0005515; GO:0005488; GO:0003674 [GO:0031297]; GO:0045005; GO:0006259; GO:0006261; GO:0090304; GO:0006260; GO:0006139; GO:0043170; GO:0006725; GO:0034641; GO:0044238; GO:0046483; GO:1901360; GO:0071704; GO:0044237; GO:0006807; GO:0008152; GO:0009987; GO:0008150 [GO:0031440]; GO:0050684; GO:1903311; GO:0051252; GO:0019219; GO:0060255; GO:0031323; GO:0051171; GO:0080090; GO:0019222; GO:0050794; GO:0050789; GO:0065007; GO:0008150 [GO:0032968]; GO:0032786; GO:0034243; GO:0045944; GO:0032784; GO:0045893; GO:0006357; GO:0006355; GO:1902680; GO:0010468; GO:2001141; GO:0010557; GO:0051254; GO:0010556; GO:0051252; GO:0010604; GO:0031328; GO:0045935; GO:0031326; GO:0060255; GO:0019219; GO:0009893; GO:0009891; GO:0031325; GO:0051173; GO:0009889; GO:0031323; GO:0019222; GO:0051171; GO:0080090; GO:0048518; GO:0048522; GO:0050794; GO:0050789; GO:0065007; GO:0008150 [GO:0036464]; GO:0035770; GO:0005737; GO:0043232; GO:0099080; GO:0110165; GO:0005622; GO:0043228; GO:0043229; GO:0005575; GO:0043226 [GO:0043923]; GO:0051851; GO:0051702; GO:0044403; GO:0044419; GO:0008150 [GO:0045944]; GO:0006357; GO:0045893; GO:0006355; GO:1902680; GO:0010468; GO:2001141; GO:0010557; GO:0051254; GO:0010556; GO:0051252; GO:0010604; GO:0031328; GO:0045935; GO:0031326; GO:0060255; GO:0019219; GO:0009893; GO:0009891; GO:0031325; GO:0051173; GO:0009889; GO:0031323; GO:0019222; GO:0051171; GO:0080090; GO:0048518; GO:0048522; GO:0050794; GO:0050789; GO:0065007; GO:0008150 [GO:0051147]; GO:0045595; GO:0050793; GO:0050794; GO:0050789; GO:0065007; GO:0008150 [GO:0051647]; GO:0051640; GO:0051179; GO:0008150 [GO:0051726]; GO:0050794; GO:0050789; GO:0065007; GO:0008150 [GO:0070691]; GO:0008024; GO:0008023; GO:0019908; GO:0032806; GO:0140513; GO:0005654; GO:0000307; GO:1902554; GO:0032991; GO:0005634; GO:0110165; GO:0031981; GO:1902911; GO:0005575; GO:0043231; GO:0070013; GO:0061695; GO:0043227; GO:0043229; GO:0043233; GO:1990234; GO:0043226; GO:0005622; GO:0031974; GO:1902494 [GO:0071345]; GO:0034097; GO:0071310; GO:0010033; GO:0070887; GO:0042221; GO:0051716; GO:0050896; GO:0009987; GO:0008150 [GO:0097322]; GO:0017069; GO:0003723; GO:0003676; GO:0097159; GO:0005488; GO:0003674 [GO:0106310]; GO:0004672; GO:0016301; GO:0016773; GO:0140096; GO:0016772; GO:0003824; GO:0016740; GO:0003674 [GO:0120186]; GO:1903828; GO:1905634; GO:0032880; GO:0048523; GO:0060341; GO:0048519; GO:0050794; GO:0032879; GO:0050789; GO:0065007; GO:0008150 [GO:0120187]; GO:1903829; GO:1905634; GO:0032880; GO:0048522; GO:0060341; GO:0048518; GO:0050794; GO:0032879; GO:0050789; GO:0065007; GO:0008150 [GO:0140673]; GO:0006338; GO:0006368; GO:0006325; GO:0006354; GO:0006366; GO:0071824; GO:0032774; GO:0006351; GO:0043933; GO:0009059; GO:0016070; GO:0034654; GO:0010467; GO:0016043; GO:0043170; GO:0044249; GO:1901576; GO:0090304; GO:0006139; GO:0018130; GO:0019438; GO:0044271; GO:1901362; GO:0071840; GO:0071704; GO:0009058; GO:0044237; GO:0006725; GO:0034641; GO:0044238; GO:0046483; GO:1901360; GO:0009987; GO:0008152; GO:0006807; GO:0008150	1025	ENSG00000136807	CDK9	hsa:1025; P50750; Q5JU24; Q5JU25; Q5U006; Q96TF1	MicroRNAs in cardiomyocyte hypertrophy; IL-9 signaling pathway; Cardiac hypertrophic response; Initiation of transcription and translation elongation at the HIV-1 LTR; Male infertility	SMAD2/SMAD3:SMAD4 heterotrimer regulates transcription; Formation of RNA Pol II elongation complex ; Formation of HIV elongation complex in the absence of HIV Tat; Formation of HIV-1 elongation complex containing HIV-1 Tat; Pausing and recovery of Tat-mediated HIV elongation; Tat-mediated HIV elongation arrest and recovery; HIV elongation arrest and recovery; Pausing and recovery of HIV elongation; RNA Polymerase II Pre-transcription Events; TP53 Regulates Transcription of DNA Repair Genes; RNA polymerase II transcribes snRNA genes; Estrogen-dependent gene expression; Interactions of Tat with host cellular proteins	0
	Confidence	Annotated Sequence	Modifications	Qvality PEP	Qvality q-value	# PSMs	Master Protein Accessions	Positions in Master Proteins	Modifications in Master Proteins	Master Protein Descriptions	# Missed Cleavages	Theo. MH+ [Da]	Abundance Ratio: (PEG10 KO Arsenite) / (NT Arsenite)	Abundance Ratio: (RTL8 KO Arsenite) / (NT Arsenite)	Abundance Ratio: (UBQLN2 KO arsenite) / (NT Arsenite)	Abundance Ratio (log2): (PEG10 KO Arsenite) / (NT Arsenite)	Abundance Ratio (log2): (RTL8 KO Arsenite) / (NT Arsenite)	Abundance Ratio (log2): (UBQLN2 KO arsenite) / (NT Arsenite)	Abundance Ratio Adj. P-Value: (PEG10 KO Arsenite) / (NT Arsenite)	Abundance Ratio Adj. P-Value: (RTL8 KO Arsenite) / (NT Arsenite)	Abundance Ratio Adj. P-Value: (UBQLN2 KO arsenite) / (NT Arsenite)	Abundances (Grouped): NT Arsenite	Abundances (Grouped): PEG10 KO Arsenite	Abundances (Grouped): RTL8 KO Arsenite	Abundances (Grouped): UBQLN2 KO arsenite	Abundances (Grouped) CV [%]: NT Arsenite	Abundances (Grouped) CV [%]: PEG10 KO Arsenite	Abundances (Grouped) CV [%]: RTL8 KO Arsenite	Abundances (Grouped) CV [%]: UBQLN2 KO arsenite	Abundances (Scaled): F1: 126, Sample, NT Arsenite, 1	Abundances (Scaled): F1: 130N, Sample, NT Arsenite, 2	Abundances (Scaled): F1: 130C, Sample, NT Arsenite, 4	Abundances (Scaled): F1: 134N, Sample, NT Arsenite, 3	Abundances (Scaled): F1: 128N, Sample, PEG10 KO Arsenite, 1	Abundances (Scaled): F1: 128C, Sample, PEG10 KO Arsenite, 3	Abundances (Scaled): F1: 132N, Sample, PEG10 KO Arsenite, 2	Abundances (Scaled): F1: 132C, Sample, PEG10 KO Arsenite, 4	Abundances (Scaled): F1: 127N, Sample, RTL8 KO Arsenite, 1	Abundances (Scaled): F1: 127C, Sample, RTL8 KO Arsenite, 3	Abundances (Scaled): F1: 131N, Sample, RTL8 KO Arsenite, 2	Abundances (Scaled): F1: 131C, Sample, RTL8 KO Arsenite, 4	Abundances (Scaled): F1: 129N, Sample, UBQLN2 KO arsenite, 1	Abundances (Scaled): F1: 129C, Sample, UBQLN2 KO arsenite, 3	Abundances (Scaled): F1: 133N, Sample, UBQLN2 KO arsenite, 2	Abundances (Scaled): F1: 133C, Sample, UBQLN2 KO arsenite, 4	Abundances (Normalized): F1: 126, Sample, NT Arsenite, 1	Abundances (Normalized): F1: 130N, Sample, NT Arsenite, 2	Abundances (Normalized): F1: 130C, Sample, NT Arsenite, 4	Abundances (Normalized): F1: 134N, Sample, NT Arsenite, 3	Abundances (Normalized): F1: 128N, Sample, PEG10 KO Arsenite, 1	Abundances (Normalized): F1: 128C, Sample, PEG10 KO Arsenite, 3	Abundances (Normalized): F1: 132N, Sample, PEG10 KO Arsenite, 2	Abundances (Normalized): F1: 132C, Sample, PEG10 KO Arsenite, 4	Abundances (Normalized): F1: 127N, Sample, RTL8 KO Arsenite, 1	Abundances (Normalized): F1: 127C, Sample, RTL8 KO Arsenite, 3	Abundances (Normalized): F1: 131N, Sample, RTL8 KO Arsenite, 2	Abundances (Normalized): F1: 131C, Sample, RTL8 KO Arsenite, 4	Abundances (Normalized): F1: 129N, Sample, UBQLN2 KO arsenite, 1	Abundances (Normalized): F1: 129C, Sample, UBQLN2 KO arsenite, 3	Abundances (Normalized): F1: 133N, Sample, UBQLN2 KO arsenite, 2	Abundances (Normalized): F1: 133C, Sample, UBQLN2 KO arsenite, 4	Abundance: F1: 126, Sample, NT Arsenite, 1	Abundance: F1: 130N, Sample, NT Arsenite, 2	Abundance: F1: 130C, Sample, NT Arsenite, 4	Abundance: F1: 134N, Sample, NT Arsenite, 3	Abundance: F1: 128N, Sample, PEG10 KO Arsenite, 1	Abundance: F1: 128C, Sample, PEG10 KO Arsenite, 3	Abundance: F1: 132N, Sample, PEG10 KO Arsenite, 2	Abundance: F1: 132C, Sample, PEG10 KO Arsenite, 4	Abundance: F1: 127N, Sample, RTL8 KO Arsenite, 1	Abundance: F1: 127C, Sample, RTL8 KO Arsenite, 3	Abundance: F1: 131N, Sample, RTL8 KO Arsenite, 2	Abundance: F1: 131C, Sample, RTL8 KO Arsenite, 4	Abundance: F1: 129N, Sample, UBQLN2 KO arsenite, 1	Abundance: F1: 129C, Sample, UBQLN2 KO arsenite, 3	Abundance: F1: 133N, Sample, UBQLN2 KO arsenite, 2	Abundance: F1: 133C, Sample, UBQLN2 KO arsenite, 4	Abundances Count: F1: 126, Sample, NT Arsenite, 1	Abundances Count: F1: 130N, Sample, NT Arsenite, 2	Abundances Count: F1: 130C, Sample, NT Arsenite, 4	Abundances Count: F1: 134N, Sample, NT Arsenite, 3	Abundances Count: F1: 128N, Sample, PEG10 KO Arsenite, 1	Abundances Count: F1: 128C, Sample, PEG10 KO Arsenite, 3	Abundances Count: F1: 132N, Sample, PEG10 KO Arsenite, 2	Abundances Count: F1: 132C, Sample, PEG10 KO Arsenite, 4	Abundances Count: F1: 127N, Sample, RTL8 KO Arsenite, 1	Abundances Count: F1: 127C, Sample, RTL8 KO Arsenite, 3	Abundances Count: F1: 131N, Sample, RTL8 KO Arsenite, 2	Abundances Count: F1: 131C, Sample, RTL8 KO Arsenite, 4	Abundances Count: F1: 129N, Sample, UBQLN2 KO arsenite, 1	Abundances Count: F1: 129C, Sample, UBQLN2 KO arsenite, 3	Abundances Count: F1: 133N, Sample, UBQLN2 KO arsenite, 2	Abundances Count: F1: 133C, Sample, UBQLN2 KO arsenite, 4	XCorr (by Search Engine): A2 Sequest HT	Abundance Ratio Variability [%]: (PEG10 KO Arsenite) / (NT Arsenite)	Abundance Ratio Variability [%]: (RTL8 KO Arsenite) / (NT Arsenite)	Abundance Ratio Variability [%]: (UBQLN2 KO arsenite) / (NT Arsenite)
	High	[R].IDSDDALNHDFFWSDPMPSDLK.[G]	1xTMTpro [K22]; 1xTMTpro [N-Term]	2.04748e-05	3.92677e-05	2	P50750	P50750 [304-325]		Cyclin-dependent kinase 9 [OS=Homo sapiens]	0	3173.54	0.911	1.175	1.043	-0.13	0.23	0.06	0.995341	0.999855	0.99998	90.8	87.8	122.8	98.6	17.21	51.24	18.78	25.91	96.6	79.8	116.7	85.5	135	29.3	95.1	81.3	109.6	139.5	93.3	137.9	132.1	70.1	105.8	92.2	51.2	42.3	61.9	45.3	71.6	15.5	50.4	43.1	58.1	74	49.4	73.1	70	37.2	56.1	48.9	49.5	15.5	14	17.8	53.1	2.3	18.1	13.1	58.1	24.8	25.7	34.9	51.7	16.3	27.7	25.3	1	1	1	1	1	1	1	1	1	1	1	1	1	1	1	1	4.27	48.62	2.98	38.07
	High	[K].GSQITQQSTNQSR.[N]	1xTMTpro [N-Term]	3.76917e-06	3.92677e-05	5	P50750	P50750 [346-358]		Cyclin-dependent kinase 9 [OS=Homo sapiens]	0	1738.9	1.091	1.183	1.132	0.13	0.24	0.18	0.999945	0.999855	0.99998	89.7	97.8	104.6	107.9	13.55	13.5	11.95	15.9	74.6	91.9	86.8	103.8	119.8	87.9	98.9	95.9	97.5	111.1	87.6	113.9	124.7	119.4	89.5	96.7	113.7	140.1	132.3	158.2	182.7	134.1	150.9	146.2	148.8	169.4	133.6	173.7	190.1	182.1	136.5	147.4	109.9	51.5	29.9	62.1	135.5	19.6	54.1	44.5	148.8	56.7	69.4	82.9	140.3	79.7	67.3	76.2	2	2	2	2	2	2	2	2	2	2	2	2	2	2	2	2	3.89	17.5	15.9	11.54
	High	[R].IDSDDALNHDFFWSDPMPSDLK.[G]	1xOxidation [M17]; 1xTMTpro [K22]; 1xTMTpro [N-Term]	0.00476764	0.00109222	1	P50750	P50750 [304-325]		Cyclin-dependent kinase 9 [OS=Homo sapiens]	0	3189.53																																																																																		2.76
	High	[K].QYDSVECPFCDEVSKYEK.[L]	2xCarbamidomethyl [C7; C10]; 2xTMTpro [K15; K18]; 1xTMTpro [N-Term]	0.00490296	0.00117219	1	P50750	P50750 [4-21]		Cyclin-dependent kinase 9 [OS=Homo sapiens]	1	3195.58																																																																																		3.41
	High	[R].DPYALDLIDK.[L]	1xTMTpro [K10]; 1xTMTpro [N-Term]	0.00658729	0.00142401	1	P50750	P50750 [285-294]		Cyclin-dependent kinase 9 [OS=Homo sapiens]	0	1771.01																																																																																		3.1
High	P08581	Hepatocyte growth factor receptor [OS=Homo sapiens]	0	33.301	9	10	10	10	1390	155.4	7.33	1.179	1.392	1.585	0.24	0.48	0.66	0.803596	0.51866	0.0200514	0.998813	0.999829	0.3512	77.9	89.7	110.4	122	3.11	5.19	9.38	6.56	3.91	5.69	4.7	75.7	79.6	79.2	74.8	90.6	86.9	97.3	87.8	102	125.5	114.4	105.4	125.8	116.9	110.7	127.5	334.2	351.2	349.8	330.4	400.1	383.5	429.4	387.5	450.4	554.1	505	465.5	555.5	516.1	488.6	562.9	322.9	129.1	78.9	129.6	296.7	56.2	153.9	117.9	450.4	185.4	262.3	222.1	409.9	225.8	241	291.1	7	7	7	7	7	7	7	7	7	7	7	7	7	7	7	7		other metabolic processes;transport;developmental processes;signal transduction;other biological processes	non-structural extracellular;plasma membrane;other membranes;other cell component	kinase activity;other molecular function	Pf01403, Pf01437, Pf01833, Pf07714	[GO:0001886]; GO:0003382; GO:0001885; GO:0000902; GO:0002064; GO:0045446; GO:0009653; GO:0048468; GO:0030855; GO:0003158; GO:0032502; GO:0048856; GO:0048869; GO:0030154; GO:0060429; GO:0008150; GO:0009987; GO:0009888 [GO:0001889]; GO:0048732; GO:0061008; GO:0048513; GO:0048731; GO:0048856; GO:0007275; GO:0032502; GO:0032501; GO:0008150 [GO:0004713]; GO:0004672; GO:0016301; GO:0016773; GO:0140096; GO:0016772; GO:0003824; GO:0016740; GO:0003674 [GO:0005008]; GO:0004714; GO:0048012; GO:0004713; GO:0019199; GO:0007169; GO:0004672; GO:0004888; GO:0007167; GO:0016301; GO:0016773; GO:0140096; GO:0038023; GO:0007166; GO:0016772; GO:0003824; GO:0060089; GO:0007165; GO:0016740; GO:0003674; GO:0009987; GO:0050794; GO:0007154; GO:0023052; GO:0051716; GO:0008150; GO:0050789; GO:0050896; GO:0065007 [GO:0005524]; GO:0032559; GO:0035639; GO:0030554; GO:0032555; GO:0043168; GO:1901265; GO:1901363; GO:0017076; GO:0032553; GO:0043167; GO:0097159; GO:0036094; GO:0000166; GO:0097367; GO:0005488; GO:0003674 [GO:0005576]; GO:0110165; GO:0005575 [GO:0005886]; GO:0016020; GO:0071944; GO:0110165; GO:0005575 [GO:0006909]; GO:0006897; GO:0016192; GO:0098657; GO:0006810; GO:0009987; GO:0051234; GO:0008150; GO:0051179 [GO:0007165]; GO:0009987; GO:0050794; GO:0007154; GO:0023052; GO:0051716; GO:0008150; GO:0050789; GO:0050896; GO:0065007 [GO:0007166]; GO:0007165; GO:0009987; GO:0050794; GO:0007154; GO:0023052; GO:0051716; GO:0008150; GO:0050789; GO:0050896; GO:0065007 [GO:0007169]; GO:0007167; GO:0007166; GO:0007165; GO:0009987; GO:0050794; GO:0007154; GO:0023052; GO:0051716; GO:0008150; GO:0050789; GO:0050896; GO:0065007 [GO:0007399]; GO:0048731; GO:0048856; GO:0007275; GO:0032502; GO:0032501; GO:0008150 [GO:0009925]; GO:0098590; GO:0045178; GO:0016020; GO:0005886; GO:0110165; GO:0071944; GO:0005575 [GO:0010507]; GO:0010506; GO:0031330; GO:0031329; GO:0009895; GO:0031324; GO:0009894; GO:0031323; GO:0009892; GO:0048523; GO:0019222; GO:0050794; GO:0048519; GO:0050789; GO:0065007; GO:0008150 [GO:0016020]; GO:0110165; GO:0005575 [GO:0016310]; GO:0006796; GO:0006793; GO:0044237; GO:0008152; GO:0009987; GO:0008150 [GO:0016477]; GO:0048870; GO:0009987; GO:0008150 [GO:0017154]; GO:0004888; GO:0071526; GO:0038023; GO:0007166; GO:0060089; GO:0007165; GO:0003674; GO:0009987; GO:0050794; GO:0007154; GO:0023052; GO:0051716; GO:0008150; GO:0050789; GO:0050896; GO:0065007 [GO:0019903]; GO:0019902; GO:0019899; GO:0005515; GO:0005488; GO:0003674 [GO:0030182]; GO:0030154; GO:0048699; GO:0048869; GO:0022008; GO:0009987; GO:0032502; GO:0007399; GO:0008150; GO:0048731; GO:0048856; GO:0007275; GO:0032501 [GO:0031016]; GO:0048513; GO:0048856; GO:0032502; GO:0008150 [GO:0031116]; GO:0031112; GO:0031113; GO:0032273; GO:1902905; GO:0031110; GO:0051495; GO:0032271; GO:1902903; GO:0031334; GO:0051130; GO:0070507; GO:0010638; GO:0051493; GO:0043254; GO:0051128; GO:0044089; GO:0048522; GO:0032886; GO:0033043; GO:0044087; GO:0050794; GO:0048518; GO:0050789; GO:0065007; GO:0008150 [GO:0035024]; GO:0035023; GO:0051058; GO:0051056; GO:1902532; GO:1902531; GO:0009968; GO:0009966; GO:0010648; GO:0023057; GO:0048585; GO:0010646; GO:0023051; GO:0048583; GO:0048523; GO:0048519; GO:0050794; GO:0050789; GO:0065007; GO:0008150 [GO:0042802]; GO:0005515; GO:0005488; GO:0003674 [GO:0043235]; GO:0032991; GO:0005575 [GO:0045944]; GO:0006357; GO:0045893; GO:0006355; GO:1902680; GO:0010468; GO:2001141; GO:0010557; GO:0051254; GO:0010556; GO:0051252; GO:0010604; GO:0031328; GO:0045935; GO:0031326; GO:0060255; GO:0019219; GO:0009893; GO:0009891; GO:0031325; GO:0051173; GO:0009889; GO:0031323; GO:0019222; GO:0051171; GO:0080090; GO:0048518; GO:0048522; GO:0050794; GO:0050789; GO:0065007; GO:0008150 [GO:0048754]; GO:0035239; GO:0061138; GO:0060562; GO:0009653; GO:0035295; GO:0001763; GO:0002009; GO:0032502; GO:0048856; GO:0007275; GO:0032501; GO:0048729; GO:0060429; GO:0008150; GO:0009888 [GO:0050918]; GO:0006935; GO:0042330; GO:0042221; GO:0040011; GO:0009605; GO:0050896; GO:0008150 [GO:0051497]; GO:0032232; GO:0051492; GO:0032231; GO:0051494; GO:1902904; GO:0110020; GO:0044087; GO:0110053; GO:0010639; GO:0051493; GO:0051129; GO:1902903; GO:0032956; GO:0050794; GO:0033043; GO:0048523; GO:0051128; GO:0032970; GO:0050789; GO:0048519; GO:0065007; GO:0008150 [GO:0061436]; GO:0098773; GO:0008544; GO:0060429; GO:0043588; GO:0009888; GO:0048513; GO:0048856; GO:0032502; GO:0008150 [GO:0070495]; GO:0045744; GO:0070494; GO:0008277; GO:0009968; GO:0009966; GO:0010648; GO:0023057; GO:0048585; GO:0010646; GO:0023051; GO:0048583; GO:0048523; GO:0048519; GO:0050794; GO:0050789; GO:0065007; GO:0008150 [GO:0071526]; GO:0007166; GO:0007165; GO:0009987; GO:0050794; GO:0007154; GO:0023052; GO:0051716; GO:0008150; GO:0050789; GO:0050896; GO:0065007 [GO:0140677]; GO:0098772; GO:0003674 [GO:1901299]; GO:0043069; GO:1901298; GO:0043067; GO:0048523; GO:0050794; GO:0048519; GO:0050789; GO:0065007; GO:0008150 [GO:1905098]; GO:0044092; GO:0051099; GO:1905097; GO:0065009; GO:0044093; GO:0051098; GO:0043087; GO:1904424; GO:0065007; GO:0051336; GO:0008150; GO:0050790 [GO:2001028]; GO:0010595; GO:0050921; GO:2001026; GO:0010594; GO:0010634; GO:0032103; GO:0040017; GO:0050920; GO:0010632; GO:0030335; GO:0032101; GO:0048584; GO:0040012; GO:0048518; GO:0030334; GO:0051239; GO:2000147; GO:0048583; GO:0050789; GO:2000145; GO:0048522; GO:0065007; GO:0050794; GO:0008150	4233	ENSG00000105976	MET	A1L467; B5A932; E7EQ94; hsa:4233; O60366; P08581; Q12875; Q9UDX7; Q9UPL8	Glioblastoma signaling pathways; Extracellular vesicle-mediated signaling in recipient cells; Focal adhesion; Hepatocyte growth factor receptor signaling; TGF-beta signaling pathway; Focal adhesion: PI3K-Akt-mTOR-signaling pathway; PI3K-Akt signaling pathway; MET in type 1 papillary renal cell carcinoma; Ras signaling; Hippo signaling regulation pathways; Hippo-Merlin signaling dysregulation; EGFR tyrosine kinase inhibitor resistance; Pleural mesothelioma; GDNF signaling; TAR syndrome	PIP3 activates AKT signaling; Constitutive Signaling by Aberrant PI3K in Cancer; PI5P, PP2A and IER3 Regulate PI3K/AKT Signaling; RAF/MAP kinase cascade; InlB-mediated entry of Listeria monocytogenes into host cell; MET activates PTK2 signaling; Sema4D mediated inhibition of cell attachment and migration; MET Receptor Activation; MET activates RAS signaling; MET interacts with TNS proteins; MET activates PI3K/AKT signaling; MET activates PTPN11; MET activates RAP1 and RAC1; MET receptor recycling; MET activates STAT3; MECP2 regulates neuronal receptors and channels; Drug-mediated inhibition of MET activation	0
	Confidence	Annotated Sequence	Modifications	Qvality PEP	Qvality q-value	# PSMs	Master Protein Accessions	Positions in Master Proteins	Modifications in Master Proteins	Master Protein Descriptions	# Missed Cleavages	Theo. MH+ [Da]	Abundance Ratio: (PEG10 KO Arsenite) / (NT Arsenite)	Abundance Ratio: (RTL8 KO Arsenite) / (NT Arsenite)	Abundance Ratio: (UBQLN2 KO arsenite) / (NT Arsenite)	Abundance Ratio (log2): (PEG10 KO Arsenite) / (NT Arsenite)	Abundance Ratio (log2): (RTL8 KO Arsenite) / (NT Arsenite)	Abundance Ratio (log2): (UBQLN2 KO arsenite) / (NT Arsenite)	Abundance Ratio Adj. P-Value: (PEG10 KO Arsenite) / (NT Arsenite)	Abundance Ratio Adj. P-Value: (RTL8 KO Arsenite) / (NT Arsenite)	Abundance Ratio Adj. P-Value: (UBQLN2 KO arsenite) / (NT Arsenite)	Abundances (Grouped): NT Arsenite	Abundances (Grouped): PEG10 KO Arsenite	Abundances (Grouped): RTL8 KO Arsenite	Abundances (Grouped): UBQLN2 KO arsenite	Abundances (Grouped) CV [%]: NT Arsenite	Abundances (Grouped) CV [%]: PEG10 KO Arsenite	Abundances (Grouped) CV [%]: RTL8 KO Arsenite	Abundances (Grouped) CV [%]: UBQLN2 KO arsenite	Abundances (Scaled): F1: 126, Sample, NT Arsenite, 1	Abundances (Scaled): F1: 130N, Sample, NT Arsenite, 2	Abundances (Scaled): F1: 130C, Sample, NT Arsenite, 4	Abundances (Scaled): F1: 134N, Sample, NT Arsenite, 3	Abundances (Scaled): F1: 128N, Sample, PEG10 KO Arsenite, 1	Abundances (Scaled): F1: 128C, Sample, PEG10 KO Arsenite, 3	Abundances (Scaled): F1: 132N, Sample, PEG10 KO Arsenite, 2	Abundances (Scaled): F1: 132C, Sample, PEG10 KO Arsenite, 4	Abundances (Scaled): F1: 127N, Sample, RTL8 KO Arsenite, 1	Abundances (Scaled): F1: 127C, Sample, RTL8 KO Arsenite, 3	Abundances (Scaled): F1: 131N, Sample, RTL8 KO Arsenite, 2	Abundances (Scaled): F1: 131C, Sample, RTL8 KO Arsenite, 4	Abundances (Scaled): F1: 129N, Sample, UBQLN2 KO arsenite, 1	Abundances (Scaled): F1: 129C, Sample, UBQLN2 KO arsenite, 3	Abundances (Scaled): F1: 133N, Sample, UBQLN2 KO arsenite, 2	Abundances (Scaled): F1: 133C, Sample, UBQLN2 KO arsenite, 4	Abundances (Normalized): F1: 126, Sample, NT Arsenite, 1	Abundances (Normalized): F1: 130N, Sample, NT Arsenite, 2	Abundances (Normalized): F1: 130C, Sample, NT Arsenite, 4	Abundances (Normalized): F1: 134N, Sample, NT Arsenite, 3	Abundances (Normalized): F1: 128N, Sample, PEG10 KO Arsenite, 1	Abundances (Normalized): F1: 128C, Sample, PEG10 KO Arsenite, 3	Abundances (Normalized): F1: 132N, Sample, PEG10 KO Arsenite, 2	Abundances (Normalized): F1: 132C, Sample, PEG10 KO Arsenite, 4	Abundances (Normalized): F1: 127N, Sample, RTL8 KO Arsenite, 1	Abundances (Normalized): F1: 127C, Sample, RTL8 KO Arsenite, 3	Abundances (Normalized): F1: 131N, Sample, RTL8 KO Arsenite, 2	Abundances (Normalized): F1: 131C, Sample, RTL8 KO Arsenite, 4	Abundances (Normalized): F1: 129N, Sample, UBQLN2 KO arsenite, 1	Abundances (Normalized): F1: 129C, Sample, UBQLN2 KO arsenite, 3	Abundances (Normalized): F1: 133N, Sample, UBQLN2 KO arsenite, 2	Abundances (Normalized): F1: 133C, Sample, UBQLN2 KO arsenite, 4	Abundance: F1: 126, Sample, NT Arsenite, 1	Abundance: F1: 130N, Sample, NT Arsenite, 2	Abundance: F1: 130C, Sample, NT Arsenite, 4	Abundance: F1: 134N, Sample, NT Arsenite, 3	Abundance: F1: 128N, Sample, PEG10 KO Arsenite, 1	Abundance: F1: 128C, Sample, PEG10 KO Arsenite, 3	Abundance: F1: 132N, Sample, PEG10 KO Arsenite, 2	Abundance: F1: 132C, Sample, PEG10 KO Arsenite, 4	Abundance: F1: 127N, Sample, RTL8 KO Arsenite, 1	Abundance: F1: 127C, Sample, RTL8 KO Arsenite, 3	Abundance: F1: 131N, Sample, RTL8 KO Arsenite, 2	Abundance: F1: 131C, Sample, RTL8 KO Arsenite, 4	Abundance: F1: 129N, Sample, UBQLN2 KO arsenite, 1	Abundance: F1: 129C, Sample, UBQLN2 KO arsenite, 3	Abundance: F1: 133N, Sample, UBQLN2 KO arsenite, 2	Abundance: F1: 133C, Sample, UBQLN2 KO arsenite, 4	Abundances Count: F1: 126, Sample, NT Arsenite, 1	Abundances Count: F1: 130N, Sample, NT Arsenite, 2	Abundances Count: F1: 130C, Sample, NT Arsenite, 4	Abundances Count: F1: 134N, Sample, NT Arsenite, 3	Abundances Count: F1: 128N, Sample, PEG10 KO Arsenite, 1	Abundances Count: F1: 128C, Sample, PEG10 KO Arsenite, 3	Abundances Count: F1: 132N, Sample, PEG10 KO Arsenite, 2	Abundances Count: F1: 132C, Sample, PEG10 KO Arsenite, 4	Abundances Count: F1: 127N, Sample, RTL8 KO Arsenite, 1	Abundances Count: F1: 127C, Sample, RTL8 KO Arsenite, 3	Abundances Count: F1: 131N, Sample, RTL8 KO Arsenite, 2	Abundances Count: F1: 131C, Sample, RTL8 KO Arsenite, 4	Abundances Count: F1: 129N, Sample, UBQLN2 KO arsenite, 1	Abundances Count: F1: 129C, Sample, UBQLN2 KO arsenite, 3	Abundances Count: F1: 133N, Sample, UBQLN2 KO arsenite, 2	Abundances Count: F1: 133C, Sample, UBQLN2 KO arsenite, 4	XCorr (by Search Engine): A2 Sequest HT	Abundance Ratio Variability [%]: (PEG10 KO Arsenite) / (NT Arsenite)	Abundance Ratio Variability [%]: (RTL8 KO Arsenite) / (NT Arsenite)	Abundance Ratio Variability [%]: (UBQLN2 KO arsenite) / (NT Arsenite)
	High	[K].GDLTIANLGTSEGR.[F]	1xTMTpro [N-Term]	1.79353e-05	3.92677e-05	1	P08581	P08581 [448-461]		Hepatocyte growth factor receptor [OS=Homo sapiens]	0	1707.92																																																																																		3.01
	High	[K].KEVFNILQAAYVSKPGAQLAR.[Q]	2xTMTpro [K1; K14]; 1xTMTpro [N-Term]	0.000379119	3.92677e-05	1	P08581	P08581 [311-331]		Hepatocyte growth factor receptor [OS=Homo sapiens]	1	3215.91	1.102	1.206	1.305	0.14	0.27	0.38	0.999945	0.999855	0.924732	81.4	100.8	97.9	119.9	26.88	16.83	25.19	21.85	78.4	85.8	110.7	56.7	73.5	102	111.3	101.2	83.4	73.2	116.9	124.7	102.7	142.3	93.3	144	26	28.4	36.7	18.8	24.3	33.8	36.9	33.5	27.6	24.3	38.7	41.3	34	47.2	30.9	47.7	25.1	10.5	8.3	7.4	18.1	5	13.2	10.2	27.6	8.1	20.1	19.7	25.1	20.6	15.3	24.7	1	1	1	1	1	1	1	1	1	1	1	1	1	1	1	1	2.87	25.73	14.06	12.59
	High	[K].TGPVLEHPDCFPCQDCSSK.[A]	3xCarbamidomethyl [C10; C13; C16]; 1xTMTpro [K19]; 1xTMTpro [N-Term]	1.05526e-06	3.92677e-05	1	P08581	P08581 [86-104]		Hepatocyte growth factor receptor [OS=Homo sapiens]	0	2842.35	1.165	1.451	1.634	0.22	0.54	0.71	0.999945	0.960149	0.4923	71.3	90.9	112	125.8	13.22	29.58	11.12	15.98	70.5	86.1	71.8	63	98.5	120.3	83.5	57	98.3	128.1	115.2	108.3	148.1	100.3	130.8	120.3	51.7	63.2	52.7	46.2	72.3	88.3	61.3	41.9	72.1	94	84.5	79.5	108.6	73.6	96	88.3	50	23.2	11.9	18.1	53.6	12.9	22	12.7	72.1	31.4	43.9	37.9	80.2	32.2	47.3	45.6	1	1	1	1	1	1	1	1	1	1	1	1	1	1	1	1	4.2	38.39	8.75	7.13
	High	[R].MVINVHEAGR.[N]	1xTMTpro [N-Term]	4.27219e-05	3.92677e-05	1	P08581	P08581 [775-784]		Hepatocyte growth factor receptor [OS=Homo sapiens]	0	1429.79	1.19	1.285	1.63	0.25	0.36	0.7	0.999945	0.999855	0.500591	79.6	89.6	102.4	128.4	16.89	14.63	11.46	6.02	78.9	79.3	64.3	97.3	89.4	68.9	99.1	88.7	94.6	122.1	104.3	99.3	138.5	126.1	120	129.1	114.8	115.3	93.5	141.5	130	100.3	144.2	129	137.6	177.6	151.7	144.4	201.5	183.4	174.5	187.8	110.9	42.4	21.1	55.5	96.4	14.7	51.7	39.2	137.6	59.4	78.8	68.9	148.7	80.3	86.1	97.1	1	1	1	1	1	1	1	1	1	1	1	1	1	1	1	1	3.96	15.54	6.78	20.86
	High	[K].DFSHPNVLSLLGICLR.[S]	1xCarbamidomethyl [C14]; 1xTMTpro [N-Term]	0.000313813	3.92677e-05	1	P08581	P08581 [1133-1148]		Hepatocyte growth factor receptor [OS=Homo sapiens]	0	2145.18	1.679	1.462	1.24	0.75	0.55	0.31	0.828632	0.959855	0.994429	63.1	121.3	118.2	97.4	38.95	21.18	24.49	30.93	56.2	71.5	112.4	49.5	81.6	126.7	138.7	117.3	71	132.3	121	116.4	66.9	142.2	92.3	103.7	20.6	26.2	41.2	18.1	29.9	46.4	50.8	42.9	26	48.5	44.3	42.6	24.5	52.1	33.8	38	19.9	9.6	9.3	7.1	22.2	6.8	18.2	13.1	26	16.2	23	20.3	18.1	22.8	16.7	19.6	1	1	1	1	1	1	1	1	1	1	1	1	1	1	1	1	3.76	39.63	33.34	22.08
	High	[R].SEGSPLVVLPYMK.[H]	1xTMTpro [K13]; 1xTMTpro [N-Term]	0.00269065	0.00067032	1	P08581	P08581 [1149-1161]		Hepatocyte growth factor receptor [OS=Homo sapiens]	0	2028.17	1.398	1.743	1.444	0.48	0.8	0.53	0.981143	0.75853	0.7789	70.4	100.3	123.8	105.6	7.16	2.27	15.48	30.63	64.7	71.3	70.4	77.1	103.4	102.5	99.5	98.6	126.3	135.9	123	93	148.6	94.3	71.4	119.9	27.7	30.5	30.1	33	44.2	43.8	42.5	42.2	54	58.1	52.6	39.8	63.5	40.3	30.5	51.3	26.7	11.2	6.8	12.9	32.8	6.4	15.2	12.8	54	19.4	27.3	19	46.9	17.6	15.1	26.5	1	1	1	1	1	1	1	1	1	1	1	1	1	1	1	1	3.65	3.85	9.7	36.11
	High	[R].NCMLDEK.[F]	1xCarbamidomethyl [C2]; 1xTMTpro [K7]; 1xTMTpro [N-Term]	0.0056809	0.00128714	1	P08581	P08581 [1209-1215]		Hepatocyte growth factor receptor [OS=Homo sapiens]	0	1517.79	0.894	1.487	1.452	-0.16	0.57	0.54	0.991374	0.944882	0.839338	82.6	76.9	124.4	116.1	12.83	29.23	18.48	7.28	89	82	86.8	66	81.2	40.2	85.2	76	132.7	161.5	121.6	104.2	120.6	107.8	116.8	128.5	62.9	58	61.4	46.7	57.4	28.4	60.3	53.8	93.9	114.2	86	73.7	85.3	76.2	82.6	90.9	60.8	21.3	13.9	18.3	42.6	4.2	21.6	16.4	93.9	38.2	44.7	35.2	62.9	33.4	40.8	47	1	1	1	1	1	1	1	1	1	1	1	1	1	1	1	1	1.96	11.9	14.53	6.39
	High	[R].SAMCAFPIK.[Y]	1xCarbamidomethyl [C4]; 1xTMTpro [K9]; 1xTMTpro [N-Term]	0.00584298	0.00128714	1	P08581	P08581 [360-368]		Hepatocyte growth factor receptor [OS=Homo sapiens]	0	1632.91	1.332	1.361	1.5	0.41	0.44	0.59	0.990705	0.996198	0.776888	77.3	108.6	106.9	107.2	11.1	11.82	10.58	20.99	77.4	75.1	86.8	66.1	106.3	108	85	112.1	99.4	94.9	119.3	112	96.4	109.6	102.1	149.5	30.5	29.6	34.2	26.1	41.9	42.6	33.5	44.2	39.2	37.4	47.1	44.2	38	43.2	40.3	59	29.5	10.9	7.7	10.2	31.1	6.2	12	13.5	39.2	12.5	24.4	21.1	28.1	18.9	19.9	30.5	1	1	1	1	1	1	1	1	1	1	1	1	1	1	1	1	2.06	13.48	8.24	18.72
	High	[K].QAISSTVLGK.[V]	1xTMTpro [K10]; 1xTMTpro [N-Term]	0.00717174	0.00161405	1	P08581	P08581 [913-922]		Hepatocyte growth factor receptor [OS=Homo sapiens]	0	1611.99																																																																																		2.72
	High	[R].HISIGGK.[T]	1xTMTpro [K7]; 1xTMTpro [N-Term]	0.0963889	0.00996737	1	P08581	P08581 [689-695]		Hepatocyte growth factor receptor [OS=Homo sapiens]	0	1319.83																																																																																		1.94
High	Q9NVD7	Alpha-parvin [OS=Homo sapiens]	0	29.851	23	10	10	8	372	42.2	5.95	0.959	1.219	1.129	-0.06	0.29	0.17	0.670236	0.775901	0.602786	0.984208	0.999829	0.994675	92.6	88.8	115.9	102.7	5.54	2.56	11.36	14.23	4.06	12.08	6.73	85.7	97.3	95.7	92.3	93	88.4	88.5	91.8	128.9	101.6	126.5	109.4	103.1	79.7	112.7	105.3	949.8	1078.2	1060.2	1022.1	1030.2	979.6	980.8	1017.2	1427.4	1125.4	1401.4	1211.5	1142	883.1	1248.1	1166.8	917.6	396.4	239.2	400.9	764	143.5	351.5	309.5	1427.4	376.6	728	578	842.8	386.4	615.7	603.4	8	8	8	8	8	8	8	8	8	8	8	8	8	8	8	8		cell adhesion;cell organization and biogenesis;developmental processes;other biological processes	plasma membrane;other membranes;cytosol;cytoskeleton;nucleus;other cell component	enzyme regulator activity;cytoskeletal activity	Pf00307	[GO:0002040]; GO:0001525; GO:0048646; GO:0048514; GO:0032502; GO:0009653; GO:0035239; GO:0001568; GO:0008150; GO:0048856; GO:0035295; GO:0001944; GO:0007275; GO:0048731; GO:0072359; GO:0032501 [GO:0003148]; GO:0060411; GO:0003151; GO:0009653; GO:0003206; GO:0003279; GO:0003007; GO:0032502; GO:0048856; GO:0003205; GO:0009887; GO:0007507; GO:0008150; GO:0048513; GO:0072359; GO:0048731; GO:0007275; GO:0032501 [GO:0003779]; GO:0008092; GO:0005515; GO:0005488; GO:0003674 [GO:0004860]; GO:0019210; GO:0019887; GO:0004857; GO:0019207; GO:0030234; GO:0140678; GO:0098772; GO:0003674 [GO:0005634]; GO:0043231; GO:0043227; GO:0043229; GO:0043226; GO:0005622; GO:0110165; GO:0005575 [GO:0005737]; GO:0110165; GO:0005622; GO:0005575 [GO:0005829]; GO:0110165; GO:0005737; GO:0005575; GO:0005622 [GO:0005886]; GO:0016020; GO:0071944; GO:0110165; GO:0005575 [GO:0005925]; GO:0030055; GO:0070161; GO:0030054; GO:0110165; GO:0005575 [GO:0007163]; GO:0009987; GO:0008150 [GO:0008360]; GO:0022604; GO:0065008; GO:0022603; GO:0065007; GO:0050793; GO:0008150; GO:0050789 [GO:0015629]; GO:0005856; GO:0043232; GO:0043228; GO:0043229; GO:0043226; GO:0005622; GO:0110165; GO:0005575 [GO:0030018]; GO:0110165; GO:0031674; GO:0005575; GO:0030017; GO:0030016; GO:0043292; GO:0043232; GO:0099512; GO:0005737; GO:0043228; GO:0043229; GO:0099081; GO:0005622; GO:0043226; GO:0099080 [GO:0030027]; GO:0120025; GO:0031252; GO:0042995; GO:0110165; GO:0005575 [GO:0030036]; GO:0007010; GO:0030029; GO:0006996; GO:0009987; GO:0016043; GO:0008150; GO:0071840 [GO:0034113]; GO:0098609; GO:0007155; GO:0009987; GO:0008150 [GO:0034446]; GO:0031589; GO:0007155; GO:0009987; GO:0008150 [GO:0050821]; GO:0031647; GO:0065008; GO:0065007; GO:0008150 [GO:0060271]; GO:0044782; GO:0070925; GO:0120031; GO:0006996; GO:0120036; GO:0022607; GO:0030031; GO:0016043; GO:0030030; GO:0044085; GO:0071840; GO:0009987; GO:0008150 [GO:0070252]; GO:0030048; GO:0030029; GO:0009987; GO:0008150 [GO:0071670]; GO:0014909; GO:0060326; GO:0014812; GO:0006935; GO:0016477; GO:0070887; GO:0042330; GO:0042221; GO:0048870; GO:0051716; GO:0040011; GO:0009605; GO:0050896; GO:0009987; GO:0008150	55742	ENSG00000197702	PARVA	hsa:55742; Q96C85; Q9HA48; Q9NVD7	Primary focal segmental glomerulosclerosis (FSGS); Focal adhesion	Localization of the PINCH-ILK-PARVIN complex to focal adhesions; Regulation of cytoskeletal remodeling and cell spreading by IPP complex components	2
	Confidence	Annotated Sequence	Modifications	Qvality PEP	Qvality q-value	# PSMs	Master Protein Accessions	Positions in Master Proteins	Modifications in Master Proteins	Master Protein Descriptions	# Missed Cleavages	Theo. MH+ [Da]	Abundance Ratio: (PEG10 KO Arsenite) / (NT Arsenite)	Abundance Ratio: (RTL8 KO Arsenite) / (NT Arsenite)	Abundance Ratio: (UBQLN2 KO arsenite) / (NT Arsenite)	Abundance Ratio (log2): (PEG10 KO Arsenite) / (NT Arsenite)	Abundance Ratio (log2): (RTL8 KO Arsenite) / (NT Arsenite)	Abundance Ratio (log2): (UBQLN2 KO arsenite) / (NT Arsenite)	Abundance Ratio Adj. P-Value: (PEG10 KO Arsenite) / (NT Arsenite)	Abundance Ratio Adj. P-Value: (RTL8 KO Arsenite) / (NT Arsenite)	Abundance Ratio Adj. P-Value: (UBQLN2 KO arsenite) / (NT Arsenite)	Abundances (Grouped): NT Arsenite	Abundances (Grouped): PEG10 KO Arsenite	Abundances (Grouped): RTL8 KO Arsenite	Abundances (Grouped): UBQLN2 KO arsenite	Abundances (Grouped) CV [%]: NT Arsenite	Abundances (Grouped) CV [%]: PEG10 KO Arsenite	Abundances (Grouped) CV [%]: RTL8 KO Arsenite	Abundances (Grouped) CV [%]: UBQLN2 KO arsenite	Abundances (Scaled): F1: 126, Sample, NT Arsenite, 1	Abundances (Scaled): F1: 130N, Sample, NT Arsenite, 2	Abundances (Scaled): F1: 130C, Sample, NT Arsenite, 4	Abundances (Scaled): F1: 134N, Sample, NT Arsenite, 3	Abundances (Scaled): F1: 128N, Sample, PEG10 KO Arsenite, 1	Abundances (Scaled): F1: 128C, Sample, PEG10 KO Arsenite, 3	Abundances (Scaled): F1: 132N, Sample, PEG10 KO Arsenite, 2	Abundances (Scaled): F1: 132C, Sample, PEG10 KO Arsenite, 4	Abundances (Scaled): F1: 127N, Sample, RTL8 KO Arsenite, 1	Abundances (Scaled): F1: 127C, Sample, RTL8 KO Arsenite, 3	Abundances (Scaled): F1: 131N, Sample, RTL8 KO Arsenite, 2	Abundances (Scaled): F1: 131C, Sample, RTL8 KO Arsenite, 4	Abundances (Scaled): F1: 129N, Sample, UBQLN2 KO arsenite, 1	Abundances (Scaled): F1: 129C, Sample, UBQLN2 KO arsenite, 3	Abundances (Scaled): F1: 133N, Sample, UBQLN2 KO arsenite, 2	Abundances (Scaled): F1: 133C, Sample, UBQLN2 KO arsenite, 4	Abundances (Normalized): F1: 126, Sample, NT Arsenite, 1	Abundances (Normalized): F1: 130N, Sample, NT Arsenite, 2	Abundances (Normalized): F1: 130C, Sample, NT Arsenite, 4	Abundances (Normalized): F1: 134N, Sample, NT Arsenite, 3	Abundances (Normalized): F1: 128N, Sample, PEG10 KO Arsenite, 1	Abundances (Normalized): F1: 128C, Sample, PEG10 KO Arsenite, 3	Abundances (Normalized): F1: 132N, Sample, PEG10 KO Arsenite, 2	Abundances (Normalized): F1: 132C, Sample, PEG10 KO Arsenite, 4	Abundances (Normalized): F1: 127N, Sample, RTL8 KO Arsenite, 1	Abundances (Normalized): F1: 127C, Sample, RTL8 KO Arsenite, 3	Abundances (Normalized): F1: 131N, Sample, RTL8 KO Arsenite, 2	Abundances (Normalized): F1: 131C, Sample, RTL8 KO Arsenite, 4	Abundances (Normalized): F1: 129N, Sample, UBQLN2 KO arsenite, 1	Abundances (Normalized): F1: 129C, Sample, UBQLN2 KO arsenite, 3	Abundances (Normalized): F1: 133N, Sample, UBQLN2 KO arsenite, 2	Abundances (Normalized): F1: 133C, Sample, UBQLN2 KO arsenite, 4	Abundance: F1: 126, Sample, NT Arsenite, 1	Abundance: F1: 130N, Sample, NT Arsenite, 2	Abundance: F1: 130C, Sample, NT Arsenite, 4	Abundance: F1: 134N, Sample, NT Arsenite, 3	Abundance: F1: 128N, Sample, PEG10 KO Arsenite, 1	Abundance: F1: 128C, Sample, PEG10 KO Arsenite, 3	Abundance: F1: 132N, Sample, PEG10 KO Arsenite, 2	Abundance: F1: 132C, Sample, PEG10 KO Arsenite, 4	Abundance: F1: 127N, Sample, RTL8 KO Arsenite, 1	Abundance: F1: 127C, Sample, RTL8 KO Arsenite, 3	Abundance: F1: 131N, Sample, RTL8 KO Arsenite, 2	Abundance: F1: 131C, Sample, RTL8 KO Arsenite, 4	Abundance: F1: 129N, Sample, UBQLN2 KO arsenite, 1	Abundance: F1: 129C, Sample, UBQLN2 KO arsenite, 3	Abundance: F1: 133N, Sample, UBQLN2 KO arsenite, 2	Abundance: F1: 133C, Sample, UBQLN2 KO arsenite, 4	Abundances Count: F1: 126, Sample, NT Arsenite, 1	Abundances Count: F1: 130N, Sample, NT Arsenite, 2	Abundances Count: F1: 130C, Sample, NT Arsenite, 4	Abundances Count: F1: 134N, Sample, NT Arsenite, 3	Abundances Count: F1: 128N, Sample, PEG10 KO Arsenite, 1	Abundances Count: F1: 128C, Sample, PEG10 KO Arsenite, 3	Abundances Count: F1: 132N, Sample, PEG10 KO Arsenite, 2	Abundances Count: F1: 132C, Sample, PEG10 KO Arsenite, 4	Abundances Count: F1: 127N, Sample, RTL8 KO Arsenite, 1	Abundances Count: F1: 127C, Sample, RTL8 KO Arsenite, 3	Abundances Count: F1: 131N, Sample, RTL8 KO Arsenite, 2	Abundances Count: F1: 131C, Sample, RTL8 KO Arsenite, 4	Abundances Count: F1: 129N, Sample, UBQLN2 KO arsenite, 1	Abundances Count: F1: 129C, Sample, UBQLN2 KO arsenite, 3	Abundances Count: F1: 133N, Sample, UBQLN2 KO arsenite, 2	Abundances Count: F1: 133C, Sample, UBQLN2 KO arsenite, 4	XCorr (by Search Engine): A2 Sequest HT	Abundance Ratio Variability [%]: (PEG10 KO Arsenite) / (NT Arsenite)	Abundance Ratio Variability [%]: (RTL8 KO Arsenite) / (NT Arsenite)	Abundance Ratio Variability [%]: (UBQLN2 KO arsenite) / (NT Arsenite)
	High	[R].IIVKDLAEDLYDGQVLQK.[L]	2xTMTpro [K4; K18]; 1xTMTpro [N-Term]	2.93602e-05	3.92677e-05	1	Q9NVD7	Q9NVD7 [114-131]		Alpha-parvin [OS=Homo sapiens]	1	2972.75	1.021	1.381	1.201	0.03	0.47	0.26	0.999945	0.975249	0.994429	87.7	85.2	120.3	106.8	7.02	34.71	15.41	21.37	82.4	79.2	92.1	89.6	81.4	152.2	83.5	83.3	137.3	95.8	125.8	110.4	107.7	66.3	111.3	101.6	323	310.4	360.9	351.3	319.1	596.8	327.4	326.6	538.3	375.7	493.2	432.9	422	259.9	436.4	398.4	312.1	114.1	81.4	137.8	236.7	87.4	117.3	99.4	538.3	125.7	256.2	206.5	311.5	113.7	215.3	206	1	1	1	1	1	1	1	1	1	1	1	1	1	1	1	1	2.74	10.87	26.52	19.14
	High	[K].LNVAEVTQSEIAQK.[Q]	1xTMTpro [K14]; 1xTMTpro [N-Term]	0.000502801	9.14355e-05	1	Q9NVD7	Q9NVD7 [141-154]		Alpha-parvin [OS=Homo sapiens]	0	2138.23																																																																																		4.56
	High	[R].KKDDSFLGK.[L]	3xTMTpro [K1; K2; K9]; 1xTMTpro [N-Term]	0.000560207	0.000142021	1	Q9NVD7	Q9NVD7 [24-32]		Alpha-parvin [OS=Homo sapiens]	2	2254.39	1.08	1.325	1.191	0.11	0.41	0.25	0.999945	0.999855	0.994429	88.6	93.9	112	105.5	15.81	12.36	13.62	9.04	82.8	100.3	70	96.5	93.6	76.5	103.5	95.8	139.5	115.6	110.3	102.6	110.5	89.6	106.5	106.4	155.8	188.8	131.7	181.5	176.1	143.9	194.7	180.3	262.6	217.5	207.6	193.1	208	168.5	200.5	200.2	150.5	69.4	29.7	71.2	130.6	21.1	69.8	54.9	262.6	72.8	107.8	92.1	153.5	73.7	98.9	103.5	1	1	1	1	1	1	1	1	1	1	1	1	1	1	1	1	3.1	23.21	20.45	25.33
	High	[K].DLAEDLYDGQVLQK.[L]	1xTMTpro [K14]; 1xTMTpro [N-Term]	0.000725311	0.000178061	1	Q9NVD7	Q9NVD7 [118-131]		Alpha-parvin [OS=Homo sapiens]	0	2215.21	0.987	1.317	0.957	-0.02	0.4	-0.06	0.999945	0.999855	0.99998	93.6	101	114.5	90.9	21.88	17.77	18.23	13.75	65.9	114.9	96.7	91.9	100.7	69.5	105.2	102.9	98.5	138.5	133.5	99.6	95.8	84.9	114	87.6	65.1	113.4	95.4	90.8	99.4	68.6	103.9	101.5	97.2	136.7	131.7	98.3	94.5	83.8	112.5	86.5	62.9	41.7	21.5	35.6	73.7	10	37.2	30.9	97.2	45.7	68.4	46.9	69.8	36.7	55.5	44.7	1	1	1	1	1	1	1	1	1	1	1	1	1	1	1	1	3.73	28.4	20.58	6.91
	High	[K].KDDSFLGK.[L]	2xTMTpro [K1; K8]; 1xTMTpro [N-Term]	0.00166063	0.000454247	1	Q9NVD7	Q9NVD7 [25-32]		Alpha-parvin [OS=Homo sapiens]	1	1822.09	0.912	1.108	1.074	-0.13	0.15	0.1	0.992825	0.999855	0.99998	96	89.6	108.9	105.5	4.46	18.22	29.77	16.21	96.7	88.7	98.2	93.9	89.4	96.3	61.6	88.5	95.9	76.1	152.9	121.6	106.5	94.9	135.8	102.9	47.3	43.4	48.1	45.9	43.7	47.1	30.1	43.3	46.9	37.2	74.8	59.5	52.1	46.4	66.4	50.4	45.7	16	10.8	18	32.4	6.9	10.8	13.2	46.9	12.5	38.9	28.4	38.5	20.3	32.8	26	1	1	1	1	1	1	1	1	1	1	1	1	1	1	1	1	2.58	9.15	28.61	6.18
	High	[K].LFEKLESEK.[L]	2xTMTpro [K4; K9]; 1xTMTpro [N-Term]	0.00258035	0.000612327	1	Q9NVD7	Q9NVD7 [132-140]		Alpha-parvin [OS=Homo sapiens]	1	2035.23	0.891	1.076	1.106	-0.17	0.11	0.15	0.989847	0.999855	0.99998	99.5	89.4	104.8	106.3	12.37	25.12	18.6	33.05	88.9	113.9	94.1	112.2	115.6	67.9	78	109.2	108	74.5	108.5	117.9	122.6	57	133.7	98.1	29.2	37.5	31	36.9	38	22.3	25.7	35.9	35.5	24.5	35.7	38.8	40.3	18.8	44	32.3	28.2	13.8	7	14.5	28.2	3.3	9.2	10.9	35.5	8.2	18.5	18.5	29.8	8.2	21.7	16.7	1	1	1	1	1	1	1	1	1	1	1	1	1	1	1	1	2.51	45.67	21.74	22.83
	High	[R].DAFDTLFDHAPDK.[L]	1xTMTpro [K13]; 1xTMTpro [N-Term]	0.0034583	0.000848466	1	Q9HBI1; Q9NVD7	Q9HBI1 [240-252]; Q9NVD7 [248-260]		Beta-parvin [OS=Homo sapiens] Alpha-parvin [OS=Homo sapiens]	0	2100.09	0.771	1.118	0.94	-0.38	0.16	-0.09	0.952782	0.999855	0.99998	100.8	89.4	111.1	98.7	14.77	62.25	14.01	13.76	94.9	109.1	130.4	98.4	103.7	5.4	90.8	93.1	125.5	100.4	133.7	104	88.6	93.2	110.4	118.5	139.4	160.2	191.4	144.4	152.2	7.9	133.3	136.7	184.2	147.3	196.3	152.7	130	136.9	162.1	174	134.6	58.9	43.2	56.6	112.9	1.2	47.8	41.6	184.2	49.3	102	72.9	96	59.9	80	90	1	1	1	1	1	1	1	1	1	1	1	1	1	1	1	1	3.73	27.68	20.64	3.14
	High	[K].LQTVLEK.[I]	1xTMTpro [K7]; 1xTMTpro [N-Term]	0.00389355	0.000899589	1	Q9NVD7	Q9NVD7 [157-163]		Alpha-parvin [OS=Homo sapiens]	0	1438.91	0.755	1.238	1.132	-0.41	0.31	0.18	0.88846	0.999855	0.99998	95	77.9	118.9	108.2	12.56	37.32	11	19.26	91.8	108.3	106	82.5	103.6	36.9	76	86.1	127.2	102.7	133.4	120	104.7	78	121.9	120.7	77	90.9	89	69.2	86.9	31	63.8	72.2	106.7	86.2	112	100.7	87.9	65.4	102.3	101.3	74.4	33.4	20.1	27.2	64.5	4.5	22.9	22	106.7	28.8	58.2	48.1	64.9	28.6	50.5	52.4	1	1	1	1	1	1	1	1	1	1	1	1	1	1	1	1	2.63	30.16	6.73	1.02
	High	[R].VLYNLFTK.[Y]	1xTMTpro [K8]; 1xTMTpro [N-Term]	0.00420419	0.00100048	1	Q9HBI1; Q9NVD7	Q9HBI1 [352-359]; Q9NVD7 [360-367]		Beta-parvin [OS=Homo sapiens] Alpha-parvin [OS=Homo sapiens]	0	1605.99	0.88	1.162	0.98	-0.18	0.22	-0.03	0.990064	0.999855	0.99998	94.3	90.3	119.1	96.2	11.47	26.44	18.44	9.51	97.1	114.9	96.9	87.7	98.7	53.3	87.6	103.7	134.1	86.2	129	116.5	92.1	88.9	106.6	106.5	112.9	133.6	112.7	102	114.7	62	101.8	120.6	155.9	100.2	150	135.5	107.1	103.3	123.9	123.8	109.1	49.1	25.4	40	85.1	9.1	36.5	36.7	155.9	33.5	77.9	64.6	79	45.2	61.1	64	1	1	1	1	1	1	1	1	1	1	1	1	1	1	1	1	2.35	24.62	14	6.7
	High	[R].EGILQSR.[Q]	1xTMTpro [N-Term]	0.0160583	0.00276172	1	Q9NVD7	Q9NVD7 [222-228]		Alpha-parvin [OS=Homo sapiens]	0	1106.65																																																																																		1.64
High	P82930	Small ribosomal subunit protein mS34 [OS=Homo sapiens]	0	20.394	41	8	10	8	218	25.6	9.98	1.306	1.094	1.115	0.38	0.13	0.16	0.467359	0.932011	0.687282	0.968212	0.999829	0.994675	93.1	109.9	99.4	97.6	14.96	28.5	5.04	6.58	19.95	17.02	15.15	100.3	88	71.6	99.7	134.5	78.2	142.7	91	102	92.5	103.8	98.2	106.8	93.8	102.9	93.9	824	723.3	588.2	819.2	1105.2	642.4	1172.5	747.5	837.7	759.5	852.3	806.6	877.1	770.9	845.5	771.2	796.1	265.9	132.7	321.3	819.6	94.1	420.2	227.4	837.7	254.2	442.7	384.8	647.3	337.3	417.1	398.8	4	4	4	4	4	4	4	4	4	4	4	4	4	4	4	4		protein metabolism;other metabolic processes	other membranes;mitochondrion;translational apparatus	other molecular function	Pf16053	[GO:0003735]; GO:0005198; GO:0003674 [GO:0005739]; GO:0043231; GO:0005737; GO:0043227; GO:0043229; GO:0110165; GO:0005622; GO:0043226; GO:0005575 [GO:0005743]; GO:0019866; GO:0031966; GO:0031090; GO:0031967; GO:0005740; GO:0016020; GO:0043227; GO:0031975; GO:0043229; GO:0005739; GO:0110165; GO:0043226; GO:0005622; GO:0043231; GO:0005737; GO:0005575 [GO:0005763]; GO:0000314; GO:0098798; GO:0005761; GO:0015935; GO:0000313; GO:0032991; GO:0005739; GO:0005759; GO:0044391; GO:0005840; GO:0043226; GO:0005575; GO:0043231; GO:0005737; GO:0070013; GO:1990904; GO:0043232; GO:0110165; GO:0043227; GO:0043229; GO:0005622; GO:0043233; GO:0043228; GO:0031974 [GO:0032543]; GO:0006412; GO:0140053; GO:0009059; GO:0019538; GO:0043043; GO:0010467; GO:0043170; GO:0044249; GO:1901576; GO:0044238; GO:1901564; GO:0006518; GO:0043604; GO:1901566; GO:0071704; GO:0009058; GO:0044237; GO:0008152; GO:0006807; GO:0043603; GO:0044271; GO:0009987; GO:0008150; GO:0034641	65993	ENSG00000074071	MRPS34	hsa:65993; P82930; Q9BVI7		Mitochondrial translation initiation; Mitochondrial translation elongation; Mitochondrial translation termination	0
	Confidence	Annotated Sequence	Modifications	Qvality PEP	Qvality q-value	# PSMs	Master Protein Accessions	Positions in Master Proteins	Modifications in Master Proteins	Master Protein Descriptions	# Missed Cleavages	Theo. MH+ [Da]	Abundance Ratio: (PEG10 KO Arsenite) / (NT Arsenite)	Abundance Ratio: (RTL8 KO Arsenite) / (NT Arsenite)	Abundance Ratio: (UBQLN2 KO arsenite) / (NT Arsenite)	Abundance Ratio (log2): (PEG10 KO Arsenite) / (NT Arsenite)	Abundance Ratio (log2): (RTL8 KO Arsenite) / (NT Arsenite)	Abundance Ratio (log2): (UBQLN2 KO arsenite) / (NT Arsenite)	Abundance Ratio Adj. P-Value: (PEG10 KO Arsenite) / (NT Arsenite)	Abundance Ratio Adj. P-Value: (RTL8 KO Arsenite) / (NT Arsenite)	Abundance Ratio Adj. P-Value: (UBQLN2 KO arsenite) / (NT Arsenite)	Abundances (Grouped): NT Arsenite	Abundances (Grouped): PEG10 KO Arsenite	Abundances (Grouped): RTL8 KO Arsenite	Abundances (Grouped): UBQLN2 KO arsenite	Abundances (Grouped) CV [%]: NT Arsenite	Abundances (Grouped) CV [%]: PEG10 KO Arsenite	Abundances (Grouped) CV [%]: RTL8 KO Arsenite	Abundances (Grouped) CV [%]: UBQLN2 KO arsenite	Abundances (Scaled): F1: 126, Sample, NT Arsenite, 1	Abundances (Scaled): F1: 130N, Sample, NT Arsenite, 2	Abundances (Scaled): F1: 130C, Sample, NT Arsenite, 4	Abundances (Scaled): F1: 134N, Sample, NT Arsenite, 3	Abundances (Scaled): F1: 128N, Sample, PEG10 KO Arsenite, 1	Abundances (Scaled): F1: 128C, Sample, PEG10 KO Arsenite, 3	Abundances (Scaled): F1: 132N, Sample, PEG10 KO Arsenite, 2	Abundances (Scaled): F1: 132C, Sample, PEG10 KO Arsenite, 4	Abundances (Scaled): F1: 127N, Sample, RTL8 KO Arsenite, 1	Abundances (Scaled): F1: 127C, Sample, RTL8 KO Arsenite, 3	Abundances (Scaled): F1: 131N, Sample, RTL8 KO Arsenite, 2	Abundances (Scaled): F1: 131C, Sample, RTL8 KO Arsenite, 4	Abundances (Scaled): F1: 129N, Sample, UBQLN2 KO arsenite, 1	Abundances (Scaled): F1: 129C, Sample, UBQLN2 KO arsenite, 3	Abundances (Scaled): F1: 133N, Sample, UBQLN2 KO arsenite, 2	Abundances (Scaled): F1: 133C, Sample, UBQLN2 KO arsenite, 4	Abundances (Normalized): F1: 126, Sample, NT Arsenite, 1	Abundances (Normalized): F1: 130N, Sample, NT Arsenite, 2	Abundances (Normalized): F1: 130C, Sample, NT Arsenite, 4	Abundances (Normalized): F1: 134N, Sample, NT Arsenite, 3	Abundances (Normalized): F1: 128N, Sample, PEG10 KO Arsenite, 1	Abundances (Normalized): F1: 128C, Sample, PEG10 KO Arsenite, 3	Abundances (Normalized): F1: 132N, Sample, PEG10 KO Arsenite, 2	Abundances (Normalized): F1: 132C, Sample, PEG10 KO Arsenite, 4	Abundances (Normalized): F1: 127N, Sample, RTL8 KO Arsenite, 1	Abundances (Normalized): F1: 127C, Sample, RTL8 KO Arsenite, 3	Abundances (Normalized): F1: 131N, Sample, RTL8 KO Arsenite, 2	Abundances (Normalized): F1: 131C, Sample, RTL8 KO Arsenite, 4	Abundances (Normalized): F1: 129N, Sample, UBQLN2 KO arsenite, 1	Abundances (Normalized): F1: 129C, Sample, UBQLN2 KO arsenite, 3	Abundances (Normalized): F1: 133N, Sample, UBQLN2 KO arsenite, 2	Abundances (Normalized): F1: 133C, Sample, UBQLN2 KO arsenite, 4	Abundance: F1: 126, Sample, NT Arsenite, 1	Abundance: F1: 130N, Sample, NT Arsenite, 2	Abundance: F1: 130C, Sample, NT Arsenite, 4	Abundance: F1: 134N, Sample, NT Arsenite, 3	Abundance: F1: 128N, Sample, PEG10 KO Arsenite, 1	Abundance: F1: 128C, Sample, PEG10 KO Arsenite, 3	Abundance: F1: 132N, Sample, PEG10 KO Arsenite, 2	Abundance: F1: 132C, Sample, PEG10 KO Arsenite, 4	Abundance: F1: 127N, Sample, RTL8 KO Arsenite, 1	Abundance: F1: 127C, Sample, RTL8 KO Arsenite, 3	Abundance: F1: 131N, Sample, RTL8 KO Arsenite, 2	Abundance: F1: 131C, Sample, RTL8 KO Arsenite, 4	Abundance: F1: 129N, Sample, UBQLN2 KO arsenite, 1	Abundance: F1: 129C, Sample, UBQLN2 KO arsenite, 3	Abundance: F1: 133N, Sample, UBQLN2 KO arsenite, 2	Abundance: F1: 133C, Sample, UBQLN2 KO arsenite, 4	Abundances Count: F1: 126, Sample, NT Arsenite, 1	Abundances Count: F1: 130N, Sample, NT Arsenite, 2	Abundances Count: F1: 130C, Sample, NT Arsenite, 4	Abundances Count: F1: 134N, Sample, NT Arsenite, 3	Abundances Count: F1: 128N, Sample, PEG10 KO Arsenite, 1	Abundances Count: F1: 128C, Sample, PEG10 KO Arsenite, 3	Abundances Count: F1: 132N, Sample, PEG10 KO Arsenite, 2	Abundances Count: F1: 132C, Sample, PEG10 KO Arsenite, 4	Abundances Count: F1: 127N, Sample, RTL8 KO Arsenite, 1	Abundances Count: F1: 127C, Sample, RTL8 KO Arsenite, 3	Abundances Count: F1: 131N, Sample, RTL8 KO Arsenite, 2	Abundances Count: F1: 131C, Sample, RTL8 KO Arsenite, 4	Abundances Count: F1: 129N, Sample, UBQLN2 KO arsenite, 1	Abundances Count: F1: 129C, Sample, UBQLN2 KO arsenite, 3	Abundances Count: F1: 133N, Sample, UBQLN2 KO arsenite, 2	Abundances Count: F1: 133C, Sample, UBQLN2 KO arsenite, 4	XCorr (by Search Engine): A2 Sequest HT	Abundance Ratio Variability [%]: (PEG10 KO Arsenite) / (NT Arsenite)	Abundance Ratio Variability [%]: (RTL8 KO Arsenite) / (NT Arsenite)	Abundance Ratio Variability [%]: (UBQLN2 KO arsenite) / (NT Arsenite)
	High	[R].VRPDYTAQNLDHGK.[A]	1xTMTpro [K14]; 1xTMTpro [N-Term]	9.24961e-06	3.92677e-05	1	P82930	P82930 [100-113]		Small ribosomal subunit protein mS34 [OS=Homo sapiens]	0	2222.22	1.249	1.162	1.093	0.32	0.22	0.13	0.999945	0.999855	0.99998	84	121.2	103.6	91.2	20.54	18.54	5.64	15.23	80.7	86.1	78.1	118.3	124.1	116.6	127.7	82.1	101.4	104.9	92.5	104.1	117	87	94.1	85.3	101.8	108.6	98.5	149.3	156.6	147.1	161.1	103.5	128	132.3	116.7	131.3	147.6	109.7	118.7	107.6	98.4	39.9	22.2	58.5	116.1	21.5	57.7	31.5	128	44.3	60.6	62.7	108.9	48	58.5	55.7	1	1	1	1	1	1	1	1	1	1	1	1	1	1	1	1	3.77	29.54	17	24.19
	High	[R].EQLNRPR.[D]	1xTMTpro [N-Term]	0.00267195	0.000643407	3	P82930	P82930 [23-29]		Small ribosomal subunit protein mS34 [OS=Homo sapiens]	0	1216.71																																																																																		1.65
	High	[R].EIEHVMYHDWR.[L]	1xTMTpro [N-Term]	0.00263493	0.000643407	1	P82930	P82930 [130-140]		Small ribosomal subunit protein mS34 [OS=Homo sapiens]	0	1818.89	1.26	1.201	1.056	0.33	0.26	0.08	0.999945	0.999855	0.99998	88.2	114.5	104.1	93.2	8.16	31.31	6.73	6.12	81.2	84.5	97.8	88.7	136.1	80.2	158.3	92.7	106.5	110.4	98	95.8	100.2	90.1	92.7	86.9	78.7	81.9	94.8	86	131.9	77.7	153.4	89.8	103.2	107	94.9	92.8	97.1	87.3	89.8	84.3	76	30.1	21.4	33.7	97.8	11.4	55	27.3	103.2	35.8	49.3	44.3	71.7	38.2	44.3	43.6	1	1	1	1	1	1	1	1	1	1	1	1	1	1	1	1	2.26	45.38	9.44	14.63
	High	[K].AWGILTFK.[G]	1xTMTpro [K8]; 1xTMTpro [N-Term]	0.00408843	0.00100048	1	P82930	P82930 [114-121]		Small ribosomal subunit protein mS34 [OS=Homo sapiens]	0	1543.95	1.333	1.066	1.098	0.41	0.09	0.14	0.932764	0.999855	0.99998	91	112.5	97.1	99.3	20.59	33.3	10.11	5.14	110.4	87.7	66.1	96.8	138.8	68.1	145.9	93.4	101.3	85.2	108.5	95.3	104.3	96.8	105.8	95.6	600.8	477.5	359.9	526.7	755.7	370.7	794.2	508.5	551.6	463.8	590.6	518.5	567.7	526.9	575.7	520.1	580.4	175.6	81.2	206.6	560.4	54.3	284.6	154.7	551.6	155.2	306.8	247.4	419	230.5	284	268.9	1	1	1	1	1	1	1	1	1	1	1	1	1	1	1	1	2.73	22.8	24.78	17.6
	High	[K].GKTESEAR.[E]	1xTMTpro [K2]; 1xTMTpro [N-Term]	0.00490296	0.00117219	1	P82930	P82930 [122-129]		Small ribosomal subunit protein mS34 [OS=Homo sapiens]	1	1485.85																																																																																		1.87
	High	[R].LLQLLGR.[L]	1xTMTpro [N-Term]	0.0143284	0.00251885	1	P82930	P82930 [64-70]		Small ribosomal subunit protein mS34 [OS=Homo sapiens]	0	1116.74	1.227	1.126	1.296	0.3	0.17	0.37	0.999945	0.999855	0.942774	89.2	98.1	102.2	110.5	22.22	17.34	10.18	13.27	79	102.2	64.8	106	112.9	86.6	118	84.5	101.6	104.4	92.6	118.2	119.7	86.9	113.2	109.5	42.7	55.2	35	57.3	61	46.8	63.8	45.7	54.9	56.5	50	63.9	64.7	47	61.2	59.2	41.2	20.3	7.9	22.5	45.3	6.9	22.9	13.9	54.9	18.9	26	30.5	47.7	20.6	30.2	30.6	1	1	1	1	1	1	1	1	1	1	1	1	1	1	1	1	2.15	16.9	25.08	35.11
	High	[R].LPLFGLGR.[L]	1xTMTpro [N-Term]	0.0356498	0.0049016	1	P82930	P82930 [71-78]		Small ribosomal subunit protein mS34 [OS=Homo sapiens]	0	1176.74																																																																																		2
	High	[K].HEEEAFTAFTPAPEDSLASVPYPPLLR.[A]	1xTMTpro [N-Term]	0.0811849	0.00858108	1	P82930	P82930 [145-171]		Small ribosomal subunit protein mS34 [OS=Homo sapiens]	0	3288.67																																																																																		2.45
High	P08579	U2 small nuclear ribonucleoprotein B'' [OS=Homo sapiens]	0	24.055	36	8	10	6	225	25.5	9.72	0.747	0.966	1.208	-0.42	-0.05	0.27	0.250983	0.85856	0.392187	0.910277	0.999829	0.989043	98.9	72.9	108.8	119.4	29.6	14.12	12.49	14.62	38.4	23.67	21.34	99	100	66.3	139.5	83.5	63	66.3	81.2	106.9	112.1	86.5	116.1	132	137.4	109.4	100.9	2596.2	2621.2	1737.6	3656.7	2188.5	1650.3	1736.7	2128.8	2802.3	2938.8	2267.1	3043.8	3459.5	3601.5	2868.5	2644.7	2508.2	963.7	392	1434.1	1622.9	241.7	622.3	647.7	2802.3	983.5	1177.7	1452.2	2553.1	1575.9	1415.1	1367.5	7	7	7	7	7	7	7	7	7	7	7	7	7	7	7	7		cell organization and biogenesis;RNA metabolism OR transcription;other metabolic processes	nucleus;other cell component	nucleic acid binding activity;other molecular function	Pf00076	[GO:0000398]; GO:0000377; GO:0006397; GO:0000375; GO:0006396; GO:0016071; GO:0008380; GO:0016070; GO:0010467; GO:0090304; GO:0009059; GO:0006139; GO:0043170; GO:0044249; GO:1901576; GO:0006725; GO:0034641; GO:0044238; GO:0046483; GO:1901360; GO:0071704; GO:0009058; GO:0044237; GO:0006807; GO:0008152; GO:0009987; GO:0008150 [GO:0001650]; GO:0110165; GO:0005730; GO:0005575; GO:0043232; GO:0031981; GO:0043228; GO:0043229; GO:0070013; GO:0005634; GO:0043226; GO:0005622; GO:0043233; GO:0043231; GO:0031974; GO:0043227 [GO:0005634]; GO:0043231; GO:0043227; GO:0043229; GO:0043226; GO:0005622; GO:0110165; GO:0005575 [GO:0005654]; GO:0110165; GO:0031981; GO:0005575; GO:0070013; GO:0005634; GO:0043233; GO:0043229; GO:0043231; GO:0031974; GO:0043226; GO:0005622; GO:0043227 [GO:0005681]; GO:0140513; GO:1990904; GO:0032991; GO:0005634; GO:0005575; GO:0043231; GO:0043227; GO:0043229; GO:0043226; GO:0005622; GO:0110165 [GO:0005684]; GO:0005681; GO:0140513; GO:1990904; GO:0032991; GO:0005634; GO:0005575; GO:0043231; GO:0043227; GO:0043229; GO:0043226; GO:0005622; GO:0110165 [GO:0005685]; GO:0097525; GO:0030532; GO:0120114; GO:0140513; GO:1990904; GO:0032991; GO:0005634; GO:0005575; GO:0043231; GO:0043227; GO:0043229; GO:0043226; GO:0005622; GO:0110165 [GO:0005686]; GO:0097525; GO:0030532; GO:0120114; GO:0140513; GO:1990904; GO:0032991; GO:0005634; GO:0005575; GO:0043231; GO:0043227; GO:0043229; GO:0043226; GO:0005622; GO:0110165 [GO:0016607]; GO:0016604; GO:0110165; GO:0005654; GO:0005575; GO:0031981; GO:0070013; GO:0005634; GO:0043233; GO:0043229; GO:0043231; GO:0031974; GO:0043226; GO:0005622; GO:0043227 [GO:0030619]; GO:0017069; GO:0003723; GO:0003676; GO:0097159; GO:0005488; GO:0003674 [GO:0036464]; GO:0035770; GO:0005737; GO:0043232; GO:0099080; GO:0110165; GO:0005622; GO:0043228; GO:0043229; GO:0005575; GO:0043226 [GO:0070990]; GO:0043021; GO:0044877; GO:0005488; GO:0003674 [GO:0071005]; GO:0005684; GO:0071011; GO:0005681; GO:0140513; GO:1990904; GO:0032991; GO:0005634; GO:0005575; GO:0043231; GO:0043227; GO:0043229; GO:0043226; GO:0005622; GO:0110165 [GO:0071007]; GO:0005684; GO:0071013; GO:0005681; GO:1902494; GO:0140513; GO:1990904; GO:0032991; GO:0005634; GO:0005575; GO:0043231; GO:0043227; GO:0043229; GO:0043226; GO:0005622; GO:0110165 [GO:0071013]; GO:0005681; GO:1902494; GO:0140513; GO:1990904; GO:0032991; GO:0005634; GO:0005575; GO:0043231; GO:0043227; GO:0043229; GO:0043226; GO:0005622; GO:0110165 [GO:1903241]; GO:0000245; GO:0022618; GO:0000398; GO:0065003; GO:0071826; GO:0022613; GO:0000377; GO:0006397; GO:0022607; GO:0043933; GO:0044085; GO:0000375; GO:0006396; GO:0016071; GO:0016043; GO:0071840; GO:0008380; GO:0016070; GO:0010467; GO:0009987; GO:0090304; GO:0009059; GO:0008150; GO:0006139; GO:0043170; GO:0044249; GO:1901576; GO:0006725; GO:0034641; GO:0044238; GO:0046483; GO:1901360; GO:0071704; GO:0009058; GO:0044237; GO:0006807; GO:0008152	6629	ENSG00000125870	SNRPB2	B2R7J3; D3DW21; hsa:6629; P08579; Q9UJD4	mRNA processing; Ciliary landscape	mRNA Splicing - Major Pathway	2
	Confidence	Annotated Sequence	Modifications	Qvality PEP	Qvality q-value	# PSMs	Master Protein Accessions	Positions in Master Proteins	Modifications in Master Proteins	Master Protein Descriptions	# Missed Cleavages	Theo. MH+ [Da]	Abundance Ratio: (PEG10 KO Arsenite) / (NT Arsenite)	Abundance Ratio: (RTL8 KO Arsenite) / (NT Arsenite)	Abundance Ratio: (UBQLN2 KO arsenite) / (NT Arsenite)	Abundance Ratio (log2): (PEG10 KO Arsenite) / (NT Arsenite)	Abundance Ratio (log2): (RTL8 KO Arsenite) / (NT Arsenite)	Abundance Ratio (log2): (UBQLN2 KO arsenite) / (NT Arsenite)	Abundance Ratio Adj. P-Value: (PEG10 KO Arsenite) / (NT Arsenite)	Abundance Ratio Adj. P-Value: (RTL8 KO Arsenite) / (NT Arsenite)	Abundance Ratio Adj. P-Value: (UBQLN2 KO arsenite) / (NT Arsenite)	Abundances (Grouped): NT Arsenite	Abundances (Grouped): PEG10 KO Arsenite	Abundances (Grouped): RTL8 KO Arsenite	Abundances (Grouped): UBQLN2 KO arsenite	Abundances (Grouped) CV [%]: NT Arsenite	Abundances (Grouped) CV [%]: PEG10 KO Arsenite	Abundances (Grouped) CV [%]: RTL8 KO Arsenite	Abundances (Grouped) CV [%]: UBQLN2 KO arsenite	Abundances (Scaled): F1: 126, Sample, NT Arsenite, 1	Abundances (Scaled): F1: 130N, Sample, NT Arsenite, 2	Abundances (Scaled): F1: 130C, Sample, NT Arsenite, 4	Abundances (Scaled): F1: 134N, Sample, NT Arsenite, 3	Abundances (Scaled): F1: 128N, Sample, PEG10 KO Arsenite, 1	Abundances (Scaled): F1: 128C, Sample, PEG10 KO Arsenite, 3	Abundances (Scaled): F1: 132N, Sample, PEG10 KO Arsenite, 2	Abundances (Scaled): F1: 132C, Sample, PEG10 KO Arsenite, 4	Abundances (Scaled): F1: 127N, Sample, RTL8 KO Arsenite, 1	Abundances (Scaled): F1: 127C, Sample, RTL8 KO Arsenite, 3	Abundances (Scaled): F1: 131N, Sample, RTL8 KO Arsenite, 2	Abundances (Scaled): F1: 131C, Sample, RTL8 KO Arsenite, 4	Abundances (Scaled): F1: 129N, Sample, UBQLN2 KO arsenite, 1	Abundances (Scaled): F1: 129C, Sample, UBQLN2 KO arsenite, 3	Abundances (Scaled): F1: 133N, Sample, UBQLN2 KO arsenite, 2	Abundances (Scaled): F1: 133C, Sample, UBQLN2 KO arsenite, 4	Abundances (Normalized): F1: 126, Sample, NT Arsenite, 1	Abundances (Normalized): F1: 130N, Sample, NT Arsenite, 2	Abundances (Normalized): F1: 130C, Sample, NT Arsenite, 4	Abundances (Normalized): F1: 134N, Sample, NT Arsenite, 3	Abundances (Normalized): F1: 128N, Sample, PEG10 KO Arsenite, 1	Abundances (Normalized): F1: 128C, Sample, PEG10 KO Arsenite, 3	Abundances (Normalized): F1: 132N, Sample, PEG10 KO Arsenite, 2	Abundances (Normalized): F1: 132C, Sample, PEG10 KO Arsenite, 4	Abundances (Normalized): F1: 127N, Sample, RTL8 KO Arsenite, 1	Abundances (Normalized): F1: 127C, Sample, RTL8 KO Arsenite, 3	Abundances (Normalized): F1: 131N, Sample, RTL8 KO Arsenite, 2	Abundances (Normalized): F1: 131C, Sample, RTL8 KO Arsenite, 4	Abundances (Normalized): F1: 129N, Sample, UBQLN2 KO arsenite, 1	Abundances (Normalized): F1: 129C, Sample, UBQLN2 KO arsenite, 3	Abundances (Normalized): F1: 133N, Sample, UBQLN2 KO arsenite, 2	Abundances (Normalized): F1: 133C, Sample, UBQLN2 KO arsenite, 4	Abundance: F1: 126, Sample, NT Arsenite, 1	Abundance: F1: 130N, Sample, NT Arsenite, 2	Abundance: F1: 130C, Sample, NT Arsenite, 4	Abundance: F1: 134N, Sample, NT Arsenite, 3	Abundance: F1: 128N, Sample, PEG10 KO Arsenite, 1	Abundance: F1: 128C, Sample, PEG10 KO Arsenite, 3	Abundance: F1: 132N, Sample, PEG10 KO Arsenite, 2	Abundance: F1: 132C, Sample, PEG10 KO Arsenite, 4	Abundance: F1: 127N, Sample, RTL8 KO Arsenite, 1	Abundance: F1: 127C, Sample, RTL8 KO Arsenite, 3	Abundance: F1: 131N, Sample, RTL8 KO Arsenite, 2	Abundance: F1: 131C, Sample, RTL8 KO Arsenite, 4	Abundance: F1: 129N, Sample, UBQLN2 KO arsenite, 1	Abundance: F1: 129C, Sample, UBQLN2 KO arsenite, 3	Abundance: F1: 133N, Sample, UBQLN2 KO arsenite, 2	Abundance: F1: 133C, Sample, UBQLN2 KO arsenite, 4	Abundances Count: F1: 126, Sample, NT Arsenite, 1	Abundances Count: F1: 130N, Sample, NT Arsenite, 2	Abundances Count: F1: 130C, Sample, NT Arsenite, 4	Abundances Count: F1: 134N, Sample, NT Arsenite, 3	Abundances Count: F1: 128N, Sample, PEG10 KO Arsenite, 1	Abundances Count: F1: 128C, Sample, PEG10 KO Arsenite, 3	Abundances Count: F1: 132N, Sample, PEG10 KO Arsenite, 2	Abundances Count: F1: 132C, Sample, PEG10 KO Arsenite, 4	Abundances Count: F1: 127N, Sample, RTL8 KO Arsenite, 1	Abundances Count: F1: 127C, Sample, RTL8 KO Arsenite, 3	Abundances Count: F1: 131N, Sample, RTL8 KO Arsenite, 2	Abundances Count: F1: 131C, Sample, RTL8 KO Arsenite, 4	Abundances Count: F1: 129N, Sample, UBQLN2 KO arsenite, 1	Abundances Count: F1: 129C, Sample, UBQLN2 KO arsenite, 3	Abundances Count: F1: 133N, Sample, UBQLN2 KO arsenite, 2	Abundances Count: F1: 133C, Sample, UBQLN2 KO arsenite, 4	XCorr (by Search Engine): A2 Sequest HT	Abundance Ratio Variability [%]: (PEG10 KO Arsenite) / (NT Arsenite)	Abundance Ratio Variability [%]: (RTL8 KO Arsenite) / (NT Arsenite)	Abundance Ratio Variability [%]: (UBQLN2 KO arsenite) / (NT Arsenite)
	High	[R].HDIAFVEFENDGQAGAAR.[D]	1xTMTpro [N-Term]	5.85718e-07	3.92677e-05	1	P08579	P08579 [187-204]		U2 small nuclear ribonucleoprotein B'' [OS=Homo sapiens]	0	2251.11	0.676	0.843	0.925	-0.56	-0.25	-0.11	0.754415	0.978134	0.99998	111.2	80.1	92.1	116.5	29.65	40.58	26.47	20.01	89.6	157.2	86.2	133.3	119.5	43	91	68.1	86.2	59.3	116.3	95.1	141.1	115.3	113.6	85.3	43.3	76	41.7	64.4	57.8	20.8	44	32.9	41.6	28.6	56.2	46	68.2	55.7	54.9	41.2	41.8	27.9	9.4	25.3	42.8	3	15.8	10	41.6	9.6	29.2	21.9	50.3	24.4	27.1	21.3	1	1	1	1	1	1	1	1	1	1	1	1	1	1	1	1	4.93	49.08	27.88	26
	High	[K].TDSDIISK.[M]	1xTMTpro [K8]; 1xTMTpro [N-Term]	0.00124441	0.000318312	1	P08579	P08579 [86-93]		U2 small nuclear ribonucleoprotein B'' [OS=Homo sapiens]	0	1486.86	0.875	0.789	1.094	-0.19	-0.34	0.13	0.996963	0.964189	0.99998	106.7	93.5	95.9	103.9	33.4	8.77	16.59	25.45	109.6	101.3	67.3	155.2	95.3	107	89.2	89.4	101.1	90.5	68.5	99	143.3	100.5	104.7	78	173.9	160.8	106.8	246.2	151.2	169.8	141.4	141.9	160.3	143.5	108.7	157.1	227.4	159.4	166.1	123.7	168	59.1	24.1	96.6	112.1	24.9	50.7	43.2	160.3	48	56.5	75	167.8	69.8	81.9	64	1	1	1	1	1	1	1	1	1	1	1	1	1	1	1	1	3.02	20.34	38.69	18.84
	High	[R].QLQGFPFYGKPMR.[I]	1xTMTpro [K10]; 1xTMTpro [N-Term]	0.00150509	0.000386417	1	P08579	P08579 [68-80]		U2 small nuclear ribonucleoprotein B'' [OS=Homo sapiens]	0	2177.22	1.013	0.988	1.081	0.02	-0.02	0.11	0.999945	0.999855	0.99998	99.7	101	107.1	92.2	34.8	20.2	15.29	34.49	98.6	92.5	65.8	150.6	89.4	131.7	104.7	86.1	80.4	95.2	110.7	113.2	135.1	71.6	109	65.2	37.9	35.5	25.3	57.8	34.3	50.6	40.2	33	30.8	36.5	42.5	43.5	51.8	27.5	41.8	25	36.6	13.1	5.7	22.7	25.5	7.4	14.4	10.1	30.8	12.2	22.1	20.7	38.3	12	20.6	12.9	1	1	1	1	1	1	1	1	1	1	1	1	1	1	1	1	4.04	18.86	47.32	26.53
	High	[K].TVEQTATTTNK.[K]	1xTMTpro [K11]; 1xTMTpro [N-Term]	0.00215187	0.000529644	2	P08579	P08579 [112-122]		U2 small nuclear ribonucleoprotein B'' [OS=Homo sapiens]	0	1802.02	0.884	0.96	1.16	-0.18	-0.06	0.21	0.989847	0.999855	0.997302	96.1	84.9	99.2	119.8	19.25	30.62	9.54	10.27	85.8	102.6	87.5	127.7	112.8	50.8	83.2	84.3	96.7	98.9	83.9	105.9	134.7	125.6	108.6	111.1	26.7	32	27.3	39.8	35.2	15.8	25.9	26.3	30.2	30.8	26.2	33	42	39.2	33.9	34.6	25.8	11.8	6.2	15.6	26.1	2.3	9.3	8	30.2	10.3	13.6	15.8	31	17.1	16.7	17.9	1	1	1	1	1	1	1	1	1	1	1	1	1	1	1	1	2.8	30.98	28.26	18.3
	High	[R].GQAFVIFK.[E]	1xTMTpro [K8]; 1xTMTpro [N-Term]	0.00290519	0.00069468	2	P09012; P08579	P09012 [53-60]; P08579 [50-57]		U1 small nuclear ribonucleoprotein A [OS=Homo sapiens] U2 small nuclear ribonucleoprotein B'' [OS=Homo sapiens]	0	1517.93	0.727	0.99	1.228	-0.46	-0.01	0.3	0.966864	0.999855	0.975037	97.6	71	111.6	119.9	30.84	17.35	13.59	14.9	97.8	97.8	64.7	140	80.5	57.3	62.9	81.4	108.3	115.5	86.6	119.3	130.7	143.1	110.4	103.7	2177.1	2177.7	1439.3	3115.9	1791.1	1276.4	1399.6	1811.6	2411.3	2569.7	1928.1	2655.4	2909.5	3184.9	2457.7	2307.7	2103.3	800.7	324.7	1222	1328.2	186.9	501.5	551.2	2411.3	859.9	1001.6	1266.8	2147.2	1393.6	1212.4	1193.3	2	2	2	2	2	2	2	2	2	2	2	2	2	2	2	2	2.54	41.04	23.66	18.97
	High	[R].DALQGFK.[I]	1xTMTpro [K7]; 1xTMTpro [N-Term]	0.00423364	0.00100048	1	P09012; P08579	P09012 [262-268]; P08579 [205-211]		U1 small nuclear ribonucleoprotein A [OS=Homo sapiens] U2 small nuclear ribonucleoprotein B'' [OS=Homo sapiens]	0	1386.82	0.728	1.092	1.153	-0.46	0.13	0.21	0.829945	0.999855	0.99998	111.4	66.1	104.3	118.3	35.54	28.65	24.52	18.69	117	100.6	46.8	121.2	100.8	55	61.8	67.1	108.1	153.5	94.8	95.5	128.1	147	103.6	99.2	54.2	46.7	21.7	56.2	46.8	25.5	28.6	31.1	50.1	71.1	43.9	44.3	59.4	68.1	48	46	52.4	17.2	4.9	22	34.7	3.7	10.3	9.5	50.1	23.8	22.8	21.1	43.8	29.8	23.7	23.8	1	1	1	1	1	1	1	1	1	1	1	1	1	1	1	1	2.34	50.28	23.22	11.76
	High	[K].ITPSHAMK.[I]	1xTMTpro [K8]; 1xTMTpro [N-Term]	0.00821118	0.0018603	1	P08579	P08579 [212-219]		U2 small nuclear ribonucleoprotein B'' [OS=Homo sapiens]	0	1492.88																																																																																		2.9
	High	[R].GTFADKEK.[K]	2xTMTpro [K6; K8]; 1xTMTpro [N-Term]	0.0353564	0.00486361	1	P08579	P08579 [96-103]		U2 small nuclear ribonucleoprotein B'' [OS=Homo sapiens]	1	1808.07	0.772	0.808	0.875	-0.37	-0.31	-0.19	0.919634	0.946618	0.992441	116.5	93.8	92.3	97.4	9.63	26.17	13.1	23.2	114.2	127.5	104.2	105	99.3	125.9	78.2	71.5	107.2	80.3	84.7	88.9	139.2	91.7	91	91.3	83	92.7	75.7	76.3	72.2	91.5	56.8	51.9	77.9	58.4	61.5	64.6	101.2	66.6	66.1	66.4	80.2	34.1	17.1	29.9	53.5	13.4	20.4	15.8	77.9	19.5	32	30.8	74.7	29.2	32.6	34.3	1	1	1	1	1	1	1	1	1	1	1	1	1	1	1	1	1.98	28.52	14.47	16.88
High	P63151	Serine/threonine-protein phosphatase 2A 55 kDa regulatory subunit B alpha isoform [OS=Homo sapiens]	0	27.559	27	8	10	6	447	51.7	6.2	1.582	1.553	1.238	0.66	0.64	0.31	0.180348	0.293821	0.345051	0.842846	0.95277	0.987662	75.4	117.9	116.8	89.9	10.12	16.7	8.53	13.78	5.33	18.83	5.96	69.6	72.6	87.3	76.4	112.7	89.2	120.4	134.9	120.6	106.4	128.4	110.6	90.5	82.1	87.3	111.3	391.3	408.4	491	429.7	633.9	501.8	677.2	758.6	678.2	598.3	722.3	622.1	508.9	462.1	491	625.9	378.1	150.2	110.8	168.5	470.1	73.5	242.7	230.8	678.2	200.2	375.2	296.8	375.6	202.2	242.2	323.6	8	8	8	8	8	8	8	8	8	8	8	8	8	8	8	8		protein metabolism;other metabolic processes;other biological processes	cytosol;nucleus;other cell component	enzyme regulator activity		[GO:0000159]; GO:0008287; GO:1903293; GO:1902494; GO:0032991; GO:0005575 [GO:0005654]; GO:0110165; GO:0031981; GO:0005575; GO:0070013; GO:0005634; GO:0043233; GO:0043229; GO:0043231; GO:0031974; GO:0043226; GO:0005622; GO:0043227 [GO:0005829]; GO:0110165; GO:0005737; GO:0005575; GO:0005622 [GO:0006470]; GO:0016311; GO:0036211; GO:0006796; GO:0019538; GO:0043412; GO:0006793; GO:0043170; GO:0044238; GO:1901564; GO:0044237; GO:0071704; GO:0008152; GO:0006807; GO:0009987; GO:0008150 [GO:0019888]; GO:0019208; GO:0030234; GO:0098772; GO:0003674 [GO:0043278]; GO:0014072; GO:0014070; GO:0043279; GO:0010033; GO:0010243; GO:0042221; GO:1901698; GO:0050896; GO:0008150 [GO:0098978]; GO:0045202; GO:0030054; GO:0110165; GO:0005575	5520	ENSG00000221914	PPP2R2A	B2RBU8; B4E1T7; hsa:5520; P50409; P63151; Q00007	Wnt signaling pathway and pluripotency; PI3K-Akt signaling pathway; Glycogen synthesis and degradation	Nonsense Mediated Decay (NMD) enhanced by the Exon Junction Complex (EJC); Cyclin D associated events in G1; Cyclin A/B1/B2 associated events during G2/M transition; Initiation of Nuclear Envelope (NE) Reformation	2
	Confidence	Annotated Sequence	Modifications	Qvality PEP	Qvality q-value	# PSMs	Master Protein Accessions	Positions in Master Proteins	Modifications in Master Proteins	Master Protein Descriptions	# Missed Cleavages	Theo. MH+ [Da]	Abundance Ratio: (PEG10 KO Arsenite) / (NT Arsenite)	Abundance Ratio: (RTL8 KO Arsenite) / (NT Arsenite)	Abundance Ratio: (UBQLN2 KO arsenite) / (NT Arsenite)	Abundance Ratio (log2): (PEG10 KO Arsenite) / (NT Arsenite)	Abundance Ratio (log2): (RTL8 KO Arsenite) / (NT Arsenite)	Abundance Ratio (log2): (UBQLN2 KO arsenite) / (NT Arsenite)	Abundance Ratio Adj. P-Value: (PEG10 KO Arsenite) / (NT Arsenite)	Abundance Ratio Adj. P-Value: (RTL8 KO Arsenite) / (NT Arsenite)	Abundance Ratio Adj. P-Value: (UBQLN2 KO arsenite) / (NT Arsenite)	Abundances (Grouped): NT Arsenite	Abundances (Grouped): PEG10 KO Arsenite	Abundances (Grouped): RTL8 KO Arsenite	Abundances (Grouped): UBQLN2 KO arsenite	Abundances (Grouped) CV [%]: NT Arsenite	Abundances (Grouped) CV [%]: PEG10 KO Arsenite	Abundances (Grouped) CV [%]: RTL8 KO Arsenite	Abundances (Grouped) CV [%]: UBQLN2 KO arsenite	Abundances (Scaled): F1: 126, Sample, NT Arsenite, 1	Abundances (Scaled): F1: 130N, Sample, NT Arsenite, 2	Abundances (Scaled): F1: 130C, Sample, NT Arsenite, 4	Abundances (Scaled): F1: 134N, Sample, NT Arsenite, 3	Abundances (Scaled): F1: 128N, Sample, PEG10 KO Arsenite, 1	Abundances (Scaled): F1: 128C, Sample, PEG10 KO Arsenite, 3	Abundances (Scaled): F1: 132N, Sample, PEG10 KO Arsenite, 2	Abundances (Scaled): F1: 132C, Sample, PEG10 KO Arsenite, 4	Abundances (Scaled): F1: 127N, Sample, RTL8 KO Arsenite, 1	Abundances (Scaled): F1: 127C, Sample, RTL8 KO Arsenite, 3	Abundances (Scaled): F1: 131N, Sample, RTL8 KO Arsenite, 2	Abundances (Scaled): F1: 131C, Sample, RTL8 KO Arsenite, 4	Abundances (Scaled): F1: 129N, Sample, UBQLN2 KO arsenite, 1	Abundances (Scaled): F1: 129C, Sample, UBQLN2 KO arsenite, 3	Abundances (Scaled): F1: 133N, Sample, UBQLN2 KO arsenite, 2	Abundances (Scaled): F1: 133C, Sample, UBQLN2 KO arsenite, 4	Abundances (Normalized): F1: 126, Sample, NT Arsenite, 1	Abundances (Normalized): F1: 130N, Sample, NT Arsenite, 2	Abundances (Normalized): F1: 130C, Sample, NT Arsenite, 4	Abundances (Normalized): F1: 134N, Sample, NT Arsenite, 3	Abundances (Normalized): F1: 128N, Sample, PEG10 KO Arsenite, 1	Abundances (Normalized): F1: 128C, Sample, PEG10 KO Arsenite, 3	Abundances (Normalized): F1: 132N, Sample, PEG10 KO Arsenite, 2	Abundances (Normalized): F1: 132C, Sample, PEG10 KO Arsenite, 4	Abundances (Normalized): F1: 127N, Sample, RTL8 KO Arsenite, 1	Abundances (Normalized): F1: 127C, Sample, RTL8 KO Arsenite, 3	Abundances (Normalized): F1: 131N, Sample, RTL8 KO Arsenite, 2	Abundances (Normalized): F1: 131C, Sample, RTL8 KO Arsenite, 4	Abundances (Normalized): F1: 129N, Sample, UBQLN2 KO arsenite, 1	Abundances (Normalized): F1: 129C, Sample, UBQLN2 KO arsenite, 3	Abundances (Normalized): F1: 133N, Sample, UBQLN2 KO arsenite, 2	Abundances (Normalized): F1: 133C, Sample, UBQLN2 KO arsenite, 4	Abundance: F1: 126, Sample, NT Arsenite, 1	Abundance: F1: 130N, Sample, NT Arsenite, 2	Abundance: F1: 130C, Sample, NT Arsenite, 4	Abundance: F1: 134N, Sample, NT Arsenite, 3	Abundance: F1: 128N, Sample, PEG10 KO Arsenite, 1	Abundance: F1: 128C, Sample, PEG10 KO Arsenite, 3	Abundance: F1: 132N, Sample, PEG10 KO Arsenite, 2	Abundance: F1: 132C, Sample, PEG10 KO Arsenite, 4	Abundance: F1: 127N, Sample, RTL8 KO Arsenite, 1	Abundance: F1: 127C, Sample, RTL8 KO Arsenite, 3	Abundance: F1: 131N, Sample, RTL8 KO Arsenite, 2	Abundance: F1: 131C, Sample, RTL8 KO Arsenite, 4	Abundance: F1: 129N, Sample, UBQLN2 KO arsenite, 1	Abundance: F1: 129C, Sample, UBQLN2 KO arsenite, 3	Abundance: F1: 133N, Sample, UBQLN2 KO arsenite, 2	Abundance: F1: 133C, Sample, UBQLN2 KO arsenite, 4	Abundances Count: F1: 126, Sample, NT Arsenite, 1	Abundances Count: F1: 130N, Sample, NT Arsenite, 2	Abundances Count: F1: 130C, Sample, NT Arsenite, 4	Abundances Count: F1: 134N, Sample, NT Arsenite, 3	Abundances Count: F1: 128N, Sample, PEG10 KO Arsenite, 1	Abundances Count: F1: 128C, Sample, PEG10 KO Arsenite, 3	Abundances Count: F1: 132N, Sample, PEG10 KO Arsenite, 2	Abundances Count: F1: 132C, Sample, PEG10 KO Arsenite, 4	Abundances Count: F1: 127N, Sample, RTL8 KO Arsenite, 1	Abundances Count: F1: 127C, Sample, RTL8 KO Arsenite, 3	Abundances Count: F1: 131N, Sample, RTL8 KO Arsenite, 2	Abundances Count: F1: 131C, Sample, RTL8 KO Arsenite, 4	Abundances Count: F1: 129N, Sample, UBQLN2 KO arsenite, 1	Abundances Count: F1: 129C, Sample, UBQLN2 KO arsenite, 3	Abundances Count: F1: 133N, Sample, UBQLN2 KO arsenite, 2	Abundances Count: F1: 133C, Sample, UBQLN2 KO arsenite, 4	XCorr (by Search Engine): A2 Sequest HT	Abundance Ratio Variability [%]: (PEG10 KO Arsenite) / (NT Arsenite)	Abundance Ratio Variability [%]: (RTL8 KO Arsenite) / (NT Arsenite)	Abundance Ratio Variability [%]: (UBQLN2 KO arsenite) / (NT Arsenite)
	High	[K].GAVDDDVAEADIISTVEFNHSGELLATGDK.[G]	1xTMTpro [K30]; 1xTMTpro [N-Term]	0.000210057	3.92677e-05	1	P63151	P63151 [19-48]		Serine/threonine-protein phosphatase 2A 55 kDa regulatory subunit B alpha isoform [OS=Homo sapiens]	0	3696.87	1.895	1.762	1.26	0.92	0.82	0.33	0.61217	0.775487	0.975037	70	132.1	116.6	81.3	12.74	27.65	14.16	11.53	59.6	80.7	73.8	67.6	127.8	75.1	138.9	153.9	116.3	118.9	142.4	101.4	80.8	79.2	83.2	100.6	35.2	47.6	43.5	39.9	75.4	44.3	82	90.8	68.6	70.2	84	59.8	47.7	46.7	49.1	59.4	34	17.5	9.8	15.6	55.9	6.5	29.4	27.6	68.6	23.5	43.6	28.5	35.2	20.4	24.2	30.7	1	1	1	1	1	1	1	1	1	1	1	1	1	1	1	1	2.57	17.23	8.08	11.75
	High	[R].VVIFQQEQENK.[I]	1xTMTpro [K11]; 1xTMTpro [N-Term]	1.11176e-05	3.92677e-05	1	P63151	P63151 [52-62]		Serine/threonine-protein phosphatase 2A 55 kDa regulatory subunit B alpha isoform [OS=Homo sapiens]	0	1970.12	1.666	1.607	1.352	0.74	0.68	0.44	0.815015	0.897865	0.93804	73	111.6	120.9	94.6	9.62	19.47	11.5	7.3	73.1	62	73.7	78.3	110.1	85.5	114.2	138.8	129.4	114.2	137.1	106.4	101.4	92.5	85.5	97.7	109.9	93.3	110.8	117.8	165.7	128.6	171.8	208.9	194.7	171.7	206.3	160.1	152.5	139.1	128.6	147	106.2	34.3	25	46.2	122.9	18.8	61.6	63.5	194.7	57.5	107.2	76.4	112.5	60.9	63.4	76	1	1	1	1	1	1	1	1	1	1	1	1	1	1	1	1	3.25	17.52	15.09	3.35
	High	[R].VPVFRPMDLMVEASPR.[R]	1xTMTpro [N-Term]	0.000157887	3.92677e-05	1	P63151	P63151 [154-169]		Serine/threonine-protein phosphatase 2A 55 kDa regulatory subunit B alpha isoform [OS=Homo sapiens]	0	2148.16	1.575	1.299	0.966	0.66	0.38	-0.05	0.900296	0.999855	0.99998	87.5	125.6	113.6	73.4	26.12	13.87	15.08	33.27	60.2	76.7	112.7	90.2	112.2	120	151.2	118.9	87.9	109.1	107.1	127.7	64.5	72.9	66.8	121.8	24.1	30.7	45.1	36.1	44.9	48	60.5	47.6	35.2	43.7	42.9	51.1	25.8	29.2	26.7	48.8	23.3	11.3	10.2	14.2	33.3	7	21.7	14.5	35.2	14.6	22.3	24.4	19.1	12.8	13.2	25.2	1	1	1	1	1	1	1	1	1	1	1	1	1	1	1	1	3.54	32.25	14.78	16.06
	High	[K].NAAQFLLSTNDK.[T]	1xTMTpro [K12]; 1xTMTpro [N-Term]	4.17898e-05	3.92677e-05	1	P63151	P63151 [106-117]		Serine/threonine-protein phosphatase 2A 55 kDa regulatory subunit B alpha isoform [OS=Homo sapiens]	0	1930.09	1.713	1.593	1.302	0.78	0.67	0.38	0.783854	0.925934	0.956115	70.7	122.4	116.8	90.1	8.09	29.1	6.37	18.34	69.4	68	80.9	75.4	124	63.2	126.3	132.9	116.6	108.6	125.9	122.3	98.9	85.8	81	120.6	71.9	70.6	83.9	78.2	128.6	65.6	131	137.9	120.9	112.7	130.6	126.8	102.5	89	84	125.1	69.5	25.9	18.9	30.7	95.3	9.6	47	41.9	120.9	37.7	67.8	60.5	75.7	39	41.4	64.7	1	1	1	1	1	1	1	1	1	1	1	1	1	1	1	1	3.06	9.41	11.19	16.32
	High	[R].GEYNVYSTFQSHEPEFDYLK.[S]	1xTMTpro [K20]; 1xTMTpro [N-Term]	0.000757094	0.000178061	1	Q66LE6; P63151	Q66LE6 [75-94]; P63151 [69-88]		Serine/threonine-protein phosphatase 2A 55 kDa regulatory subunit B delta isoform [OS=Homo sapiens] Serine/threonine-protein phosphatase 2A 55 kDa regulatory subunit B alpha isoform [OS=Homo sapiens]	0	3061.51	1.457	1.529	1.248	0.54	0.61	0.32	0.952782	0.946262	0.993194	76.4	111.4	116.8	95.4	24.06	7.78	9.33	25.31	70.4	81.3	102.9	58.6	109.3	105.7	111.2	125.7	116.2	95.4	116.7	115.1	88.1	71.8	101.2	130.4	59.6	68.8	87.1	49.6	92.5	89.4	94.1	106.4	98.3	80.7	98.8	97.4	74.6	60.8	85.7	110.3	57.6	25.3	19.6	19.4	68.6	13.1	33.7	32.4	98.3	27	51.3	46.5	55	26.6	42.3	57.1	1	1	1	1	1	1	1	1	1	1	1	1	1	1	1	1	1.69	16.76	10.64	1.34
	High	[K].ENIIAVATTNNLYIFQDK.[V]	1xTMTpro [K18]; 1xTMTpro [N-Term]	0.0044148	0.00104922	1	P63151	P63151 [428-445]		Serine/threonine-protein phosphatase 2A 55 kDa regulatory subunit B alpha isoform [OS=Homo sapiens]	0	2675.49	1.275	1.408	0.987	0.35	0.49	-0.02	0.999945	0.979391	0.99998	75	112.9	123.4	88.7	24.91	34.65	27.15	20.56	71.5	82.3	118.7	75.2	119.9	52.5	117	135.8	120	72	139.7	140.1	63.2	96.3	89.9	105.8	24.1	27.7	40	25.4	40.4	17.7	39.4	45.8	40.5	24.3	47.1	47.2	21.3	32.5	30.3	35.7	23.3	10.2	9	9.9	30	2.6	14.1	13.9	40.5	8.1	24.5	22.5	15.7	14.2	15	18.4	1	1	1	1	1	1	1	1	1	1	1	1	1	1	1	1	3.43	31.83	29.55	16.53
	High	[R].KVCASGK.[R]	1xCarbamidomethyl [C3]; 2xTMTpro [K1; K7]; 1xTMTpro [N-Term]	0.00560161	0.00128714	1	P63151	P63151 [396-402]		Serine/threonine-protein phosphatase 2A 55 kDa regulatory subunit B alpha isoform [OS=Homo sapiens]	1	1662.02	1.397	1.307	1.21	0.48	0.39	0.28	0.981929	0.999855	0.993324	80.2	119	103.8	97.1	18.2	19.79	22.15	15.43	69.2	76.1	85.6	104.4	92.7	144.4	107.4	133.5	122.6	80	125.2	89	102.8	71.7	100.8	94.7	29.3	32.2	36.2	44.1	39.2	61.1	45.4	56.5	51.9	33.8	53	37.6	43.5	30.3	42.6	40	28.3	11.8	8.2	17.3	29.1	8.9	16.3	17.2	51.9	11.3	27.5	18	32.1	13.3	21	20.7	1	1	1	1	1	1	1	1	1	1	1	1	1	1	1	1	2.17	3.7	45.44	23.86
	High	[K].SLEIEEK.[I]	1xTMTpro [K7]; 1xTMTpro [N-Term]	0.00640371	0.00140249	3	Q66LE6; P63151	Q66LE6 [95-101]; P63151 [89-95]		Serine/threonine-protein phosphatase 2A 55 kDa regulatory subunit B delta isoform [OS=Homo sapiens] Serine/threonine-protein phosphatase 2A 55 kDa regulatory subunit B alpha isoform [OS=Homo sapiens]	0	1455.86	1.338	1.59	1.137	0.42	0.67	0.19	0.989847	0.894391	0.99998	79.6	104.7	126.7	89	8.41	15.8	19.25	23.89	76.4	76.9	90.9	79.2	96.9	96.6	108.5	133.2	139.7	125.7	122.5	86.2	84.3	70.6	90.2	122.4	37.2	37.5	44.3	38.6	47.2	47.1	52.9	64.9	68.1	61.3	59.7	42	41.1	34.4	43.9	59.6	36	13.8	10	15.1	35	6.9	18.9	19.7	68.1	20.5	31	20	30.3	15	21.7	30.8	1	1	1	1	1	1	1	1	1	1	1	1	1	1	1	1	2.06	10.6	11.2	15.93
High	Q9Y285	Phenylalanine--tRNA ligase alpha subunit [OS=Homo sapiens]	0	26.236	18	8	10	8	508	57.5	7.8	0.794	0.849	1	-0.33	-0.24	0	0.250814	0.432516	0.889925	0.910277	0.999829	0.996093	110.6	87.8	92.8	108.8	5.86	16.99	7.62	8.62	19.89	13.02	9.11	100.9	111.5	113.1	115.6	102.5	68.1	84.3	94.3	99.9	88.3	88.9	102.1	111.5	94.1	109.6	115.2	1229.5	1358.4	1377.4	1408.5	1248.8	829	1027.1	1148.6	1217.4	1075.2	1083.3	1243.6	1358.7	1146.6	1334.5	1402.9	1187.8	499.4	310.8	552.4	926.1	121.4	368	349.4	1217.4	359.8	562.7	593.3	1002.7	501.7	658.3	725.4	7	7	7	7	7	7	7	7	7	7	7	7	7	7	7	7		cell organization and biogenesis;protein metabolism;RNA metabolism OR transcription;other metabolic processes	cytosol;other cell component	nucleic acid binding activity;other molecular function	Pf01409, Pf18552, Pf18553, Pf18554	[GO:0000049]; GO:0003723; GO:0003676; GO:0097159; GO:0005488; GO:0003674 [GO:0000287]; GO:0046872; GO:0043169; GO:0043167; GO:0036094; GO:0005488; GO:0003674 [GO:0004826]; GO:0004812; GO:0016875; GO:0140101; GO:0016874; GO:0140098; GO:0003824; GO:0140640; GO:0003674 [GO:0005524]; GO:0032559; GO:0035639; GO:0030554; GO:0032555; GO:0043168; GO:1901265; GO:1901363; GO:0017076; GO:0032553; GO:0043167; GO:0097159; GO:0036094; GO:0000166; GO:0097367; GO:0005488; GO:0003674 [GO:0005737]; GO:0110165; GO:0005622; GO:0005575 [GO:0005829]; GO:0110165; GO:0005737; GO:0005575; GO:0005622 [GO:0006432]; GO:0006418; GO:0043039; GO:0006412; GO:0006399; GO:0043038; GO:0009059; GO:0019538; GO:0043043; GO:0010467; GO:0034660; GO:0006520; GO:0043170; GO:0044249; GO:1901576; GO:0044238; GO:1901564; GO:0006518; GO:0043604; GO:1901566; GO:0016070; GO:0071704; GO:0009058; GO:0044237; GO:0008152; GO:0006807; GO:0043603; GO:0044271; GO:0090304; GO:0009987; GO:0008150; GO:0034641; GO:0006139; GO:0006725; GO:0046483; GO:1901360 [GO:0009328]; GO:1902494; GO:0005737; GO:0032991; GO:0110165; GO:0005622; GO:0005575 [GO:0051290]; GO:0051262; GO:0051291; GO:0051259; GO:0065003; GO:0022607; GO:0043933; GO:0016043; GO:0044085; GO:0071840; GO:0009987; GO:0008150	2193	ENSG00000179115	FARSA	B4E363; hsa:2193; Q9NSD8; Q9Y285; Q9Y4W8		Cytosolic tRNA aminoacylation	0
	Confidence	Annotated Sequence	Modifications	Qvality PEP	Qvality q-value	# PSMs	Master Protein Accessions	Positions in Master Proteins	Modifications in Master Proteins	Master Protein Descriptions	# Missed Cleavages	Theo. MH+ [Da]	Abundance Ratio: (PEG10 KO Arsenite) / (NT Arsenite)	Abundance Ratio: (RTL8 KO Arsenite) / (NT Arsenite)	Abundance Ratio: (UBQLN2 KO arsenite) / (NT Arsenite)	Abundance Ratio (log2): (PEG10 KO Arsenite) / (NT Arsenite)	Abundance Ratio (log2): (RTL8 KO Arsenite) / (NT Arsenite)	Abundance Ratio (log2): (UBQLN2 KO arsenite) / (NT Arsenite)	Abundance Ratio Adj. P-Value: (PEG10 KO Arsenite) / (NT Arsenite)	Abundance Ratio Adj. P-Value: (RTL8 KO Arsenite) / (NT Arsenite)	Abundance Ratio Adj. P-Value: (UBQLN2 KO arsenite) / (NT Arsenite)	Abundances (Grouped): NT Arsenite	Abundances (Grouped): PEG10 KO Arsenite	Abundances (Grouped): RTL8 KO Arsenite	Abundances (Grouped): UBQLN2 KO arsenite	Abundances (Grouped) CV [%]: NT Arsenite	Abundances (Grouped) CV [%]: PEG10 KO Arsenite	Abundances (Grouped) CV [%]: RTL8 KO Arsenite	Abundances (Grouped) CV [%]: UBQLN2 KO arsenite	Abundances (Scaled): F1: 126, Sample, NT Arsenite, 1	Abundances (Scaled): F1: 130N, Sample, NT Arsenite, 2	Abundances (Scaled): F1: 130C, Sample, NT Arsenite, 4	Abundances (Scaled): F1: 134N, Sample, NT Arsenite, 3	Abundances (Scaled): F1: 128N, Sample, PEG10 KO Arsenite, 1	Abundances (Scaled): F1: 128C, Sample, PEG10 KO Arsenite, 3	Abundances (Scaled): F1: 132N, Sample, PEG10 KO Arsenite, 2	Abundances (Scaled): F1: 132C, Sample, PEG10 KO Arsenite, 4	Abundances (Scaled): F1: 127N, Sample, RTL8 KO Arsenite, 1	Abundances (Scaled): F1: 127C, Sample, RTL8 KO Arsenite, 3	Abundances (Scaled): F1: 131N, Sample, RTL8 KO Arsenite, 2	Abundances (Scaled): F1: 131C, Sample, RTL8 KO Arsenite, 4	Abundances (Scaled): F1: 129N, Sample, UBQLN2 KO arsenite, 1	Abundances (Scaled): F1: 129C, Sample, UBQLN2 KO arsenite, 3	Abundances (Scaled): F1: 133N, Sample, UBQLN2 KO arsenite, 2	Abundances (Scaled): F1: 133C, Sample, UBQLN2 KO arsenite, 4	Abundances (Normalized): F1: 126, Sample, NT Arsenite, 1	Abundances (Normalized): F1: 130N, Sample, NT Arsenite, 2	Abundances (Normalized): F1: 130C, Sample, NT Arsenite, 4	Abundances (Normalized): F1: 134N, Sample, NT Arsenite, 3	Abundances (Normalized): F1: 128N, Sample, PEG10 KO Arsenite, 1	Abundances (Normalized): F1: 128C, Sample, PEG10 KO Arsenite, 3	Abundances (Normalized): F1: 132N, Sample, PEG10 KO Arsenite, 2	Abundances (Normalized): F1: 132C, Sample, PEG10 KO Arsenite, 4	Abundances (Normalized): F1: 127N, Sample, RTL8 KO Arsenite, 1	Abundances (Normalized): F1: 127C, Sample, RTL8 KO Arsenite, 3	Abundances (Normalized): F1: 131N, Sample, RTL8 KO Arsenite, 2	Abundances (Normalized): F1: 131C, Sample, RTL8 KO Arsenite, 4	Abundances (Normalized): F1: 129N, Sample, UBQLN2 KO arsenite, 1	Abundances (Normalized): F1: 129C, Sample, UBQLN2 KO arsenite, 3	Abundances (Normalized): F1: 133N, Sample, UBQLN2 KO arsenite, 2	Abundances (Normalized): F1: 133C, Sample, UBQLN2 KO arsenite, 4	Abundance: F1: 126, Sample, NT Arsenite, 1	Abundance: F1: 130N, Sample, NT Arsenite, 2	Abundance: F1: 130C, Sample, NT Arsenite, 4	Abundance: F1: 134N, Sample, NT Arsenite, 3	Abundance: F1: 128N, Sample, PEG10 KO Arsenite, 1	Abundance: F1: 128C, Sample, PEG10 KO Arsenite, 3	Abundance: F1: 132N, Sample, PEG10 KO Arsenite, 2	Abundance: F1: 132C, Sample, PEG10 KO Arsenite, 4	Abundance: F1: 127N, Sample, RTL8 KO Arsenite, 1	Abundance: F1: 127C, Sample, RTL8 KO Arsenite, 3	Abundance: F1: 131N, Sample, RTL8 KO Arsenite, 2	Abundance: F1: 131C, Sample, RTL8 KO Arsenite, 4	Abundance: F1: 129N, Sample, UBQLN2 KO arsenite, 1	Abundance: F1: 129C, Sample, UBQLN2 KO arsenite, 3	Abundance: F1: 133N, Sample, UBQLN2 KO arsenite, 2	Abundance: F1: 133C, Sample, UBQLN2 KO arsenite, 4	Abundances Count: F1: 126, Sample, NT Arsenite, 1	Abundances Count: F1: 130N, Sample, NT Arsenite, 2	Abundances Count: F1: 130C, Sample, NT Arsenite, 4	Abundances Count: F1: 134N, Sample, NT Arsenite, 3	Abundances Count: F1: 128N, Sample, PEG10 KO Arsenite, 1	Abundances Count: F1: 128C, Sample, PEG10 KO Arsenite, 3	Abundances Count: F1: 132N, Sample, PEG10 KO Arsenite, 2	Abundances Count: F1: 132C, Sample, PEG10 KO Arsenite, 4	Abundances Count: F1: 127N, Sample, RTL8 KO Arsenite, 1	Abundances Count: F1: 127C, Sample, RTL8 KO Arsenite, 3	Abundances Count: F1: 131N, Sample, RTL8 KO Arsenite, 2	Abundances Count: F1: 131C, Sample, RTL8 KO Arsenite, 4	Abundances Count: F1: 129N, Sample, UBQLN2 KO arsenite, 1	Abundances Count: F1: 129C, Sample, UBQLN2 KO arsenite, 3	Abundances Count: F1: 133N, Sample, UBQLN2 KO arsenite, 2	Abundances Count: F1: 133C, Sample, UBQLN2 KO arsenite, 4	XCorr (by Search Engine): A2 Sequest HT	Abundance Ratio Variability [%]: (PEG10 KO Arsenite) / (NT Arsenite)	Abundance Ratio Variability [%]: (RTL8 KO Arsenite) / (NT Arsenite)	Abundance Ratio Variability [%]: (UBQLN2 KO arsenite) / (NT Arsenite)
	High	[K].HWELTAEGEEIAR.[E]	1xTMTpro [N-Term]	0.000325446	3.92677e-05	1	Q9Y285	Q9Y285 [60-72]		Phenylalanine--tRNA ligase alpha subunit [OS=Homo sapiens]	0	1844.95																																																																																		3.71
	High	[R].KLLAEVTLK.[T]	2xTMTpro [K1; K9]; 1xTMTpro [N-Term]	0.000259628	3.92677e-05	1	Q9Y285	Q9Y285 [163-171]		Phenylalanine--tRNA ligase alpha subunit [OS=Homo sapiens]	1	1927.28	1.162	0.92	1.083	0.22	-0.12	0.12	0.999945	0.999855	0.99998	98.4	102.4	90.5	108.7	16.42	17.05	18.88	7.07	87.7	119.6	84.8	105.7	100.1	127.3	85.1	100.2	96.1	81.6	75.4	114.3	113.2	96.1	103.4	109.4	136.1	185.8	131.7	164.1	155.4	197.8	132.2	155.7	149.3	126.6	117	177.5	175.8	149.3	160.5	169.8	131.5	68.3	29.7	64.3	115.2	29	47.4	47.4	149.3	42.4	60.8	84.7	129.8	65.3	79.2	87.8	1	1	1	1	1	1	1	1	1	1	1	1	1	1	1	1	2.21	4.1	37.78	28.39
	High	[R].THSQGGYGSQGYK.[Y]	1xTMTpro [K13]; 1xTMTpro [N-Term]	7.9141e-08	3.92677e-05	2	Q9Y285	Q9Y285 [299-311]		Phenylalanine--tRNA ligase alpha subunit [OS=Homo sapiens]	0	1978.03	0.892	0.76	1.027	-0.16	-0.4	0.04	0.999945	0.961948	0.99998	107.4	95.8	87.2	109.7	8.48	14.07	22.87	8.67	113	106.5	99.6	121.6	101.4	75.3	94.5	104.9	87.1	91.2	61.2	109.6	115.1	94.7	110.4	113.8	352	331.8	310.3	378.6	316	234.5	294.3	326.9	271.4	283.9	190.6	341.5	358.5	295	343.8	354.5	340.1	122	70	148.5	234.3	34.3	105.5	99.5	271.4	95	99	162.9	264.6	129.1	169.6	183.3	2	2	2	2	2	2	2	2	2	2	2	2	2	2	2	2	5.44	11.77	23.94	8.95
	High	[K].VNLQMVYDSPLCR.[L]	1xCarbamidomethyl [C12]; 1xTMTpro [N-Term]	0.00173202	0.000472123	1	Q9Y285	Q9Y285 [482-494]		Phenylalanine--tRNA ligase alpha subunit [OS=Homo sapiens]	0	1898.98	0.585	0.669	0.771	-0.77	-0.58	-0.38	0.46128	0.699383	0.861721	129.1	80	86.4	104.5	10.23	28.57	9.29	11.49	112.1	141.9	137.4	126.5	98.6	46.4	83.3	80.1	102.3	85	84	91.5	109.7	85.7	103.8	111.6	75.5	95.6	92.6	85.2	66.4	31.2	56.1	54	68.9	57.3	56.6	61.7	73.9	57.8	69.9	75.2	72.9	35.1	20.9	33.4	49.3	4.6	20.1	16.4	68.9	19.2	29.4	29.4	54.6	25.3	34.5	38.9	1	1	1	1	1	1	1	1	1	1	1	1	1	1	1	1	3.58	25.08	10	14.18
	High	[R].RLEASDGGLDSAELAAELGMEHQAVVGAVK.[S]	1xTMTpro [K30]; 1xTMTpro [N-Term]	0.00292552	0.00069468	1	Q9Y285	Q9Y285 [13-42]		Phenylalanine--tRNA ligase alpha subunit [OS=Homo sapiens]	1	3631.92	0.913	0.994	1.126	-0.13	-0.01	0.17	0.999945	0.999855	0.99998	105	89.9	98	107.2	23.78	17.5	13.72	16.06	66	107.8	109.5	120.6	85.3	108.6	72.8	101.5	98.6	80	104.3	111.7	101.9	86.7	120.7	124	32.7	53.5	54.4	59.9	42.3	53.9	36.1	50.4	49	39.7	51.8	55.5	50.6	43	59.9	61.5	31.6	19.7	12.3	23.5	31.4	7.9	13	15.3	49	13.3	26.9	26.5	37.3	18.8	29.6	31.8	1	1	1	1	1	1	1	1	1	1	1	1	1	1	1	1	2.84	22.82	26.82	27.21
	High	[K].LGITQLR.[F]	1xTMTpro [N-Term]	0.0064491	0.00140249	2	Q9Y285	Q9Y285 [398-404]		Phenylalanine--tRNA ligase alpha subunit [OS=Homo sapiens]	0	1104.71	0.699	0.686	0.835	-0.52	-0.54	-0.26	0.800247	0.76121	0.970852	119.6	86.8	87.8	105.9	10.59	11.75	21.89	18.2	118.8	111.6	142.4	124.2	98.3	73.5	89.1	87.1	99.1	66	109.5	80.2	111.9	73	109.7	105.4	63.4	59.6	76	66.3	52.5	39.3	47.6	46.5	52.9	35.2	58.5	42.8	59.8	39	58.6	56.3	61.3	21.9	17.2	26	38.9	5.7	17.1	14.2	52.9	11.8	30.4	20.4	44.1	17.1	28.9	29.1	1	1	1	1	1	1	1	1	1	1	1	1	1	1	1	1	1.85	22.11	37.7	20.67
	High	[K].KPFTPVK.[Y]	2xTMTpro [K1; K7]; 1xTMTpro [N-Term]	0.00961887	0.00200782	1	Q9Y285	Q9Y285 [343-349]		Phenylalanine--tRNA ligase alpha subunit [OS=Homo sapiens]	0	1729.12	0.598	0.809	0.895	-0.74	-0.31	-0.16	0.520135	0.925934	0.991205	110.8	75.5	100.5	113.2	15.58	35.03	17.55	20.07	99.6	116.4	142	109.1	106.1	42.5	70.7	83.5	113.8	80.6	91.9	117.8	120.8	75	111.7	118.7	72.7	84.9	103.6	79.6	77.4	31	51.6	60.9	83	58.8	67.1	85.9	88.1	54.7	81.5	86.6	70.2	31.2	23.4	31.2	57.4	4.5	18.5	18.5	83	19.7	34.8	41	65	23.9	40.2	44.8	1	1	1	1	1	1	1	1	1	1	1	1	1	1	1	1	1.61	33.79	8.88	24.71
	High	[K].LLAEVTLK.[T]	1xTMTpro [K8]; 1xTMTpro [N-Term]	0.0215816	0.00329579	1	Q9Y285	Q9Y285 [164-171]		Phenylalanine--tRNA ligase alpha subunit [OS=Homo sapiens]	0	1494.98	0.747	0.903	1.004	-0.42	-0.15	0.01	0.981143	0.999855	0.99998	109	83.8	99	108.1	8.48	30.46	7.52	6.73	97.8	107.7	119.9	113.2	106.1	47.5	80.6	89.4	106.9	93.2	106.7	94.2	108.7	100	110.3	117.9	497	547.2	608.8	574.8	538.8	241.3	409.2	454.2	542.9	473.6	541.8	478.7	551.9	507.9	560.3	599	480.2	201.2	137.3	225.4	399.5	35.3	146.6	138.2	542.9	158.5	281.4	228.4	407.3	222.2	276.4	309.7	1	1	1	1	1	1	1	1	1	1	1	1	1	1	1	1	2.09	23.13	18.16	9.38
High	Q9H8Y5	tRNA endonuclease ANKZF1 [OS=Homo sapiens]	0	25.325	16	10	10	10	726	80.9	8.41	0.935	0.96	0.868	-0.1	-0.06	-0.2	0.472532	0.610902	0.319144	0.968212	0.999829	0.980556	101.5	106.6	100.2	91.7	28.55	15	9.32	4.29	25.98	16.48	7.85	92.5	100.8	159.8	95.2	120.8	83.4	100.5	105.3	108.9	88	100.5	92.9	89.7	82.8	87.3	91.5	286.8	312.2	495.2	295	374.3	258.6	311.4	326.4	337.3	272.8	311.4	288	277.9	256.6	270.6	283.6	277	114.8	111.7	115.7	277.6	37.9	111.6	99.3	337.3	91.3	161.8	137.4	205.1	112.3	133.5	146.7	4	4	4	4	4	4	4	4	4	4	4	4	4	4	4	4		cell organization and biogenesis;protein metabolism;other metabolic processes;stress response	other cell component	other molecular function	Pf00023, Pf18716, Pf18826	[GO:0004521]; GO:0004519; GO:0004540; GO:0004518; GO:0140098; GO:0016788; GO:0140640; GO:0016787; GO:0003824; GO:0003674 [GO:0005737]; GO:0110165; GO:0005622; GO:0005575 [GO:0006515]; GO:0051603; GO:0006508; GO:0030163; GO:0019538; GO:0009057; GO:1901565; GO:0043170; GO:0044238; GO:1901564; GO:1901575; GO:0071704; GO:0008152; GO:0006807; GO:0009056; GO:0008150 [GO:0030433] [GO:0046872]; GO:0043169; GO:0043167; GO:0036094; GO:0005488; GO:0003674 [GO:0070301]; GO:0034614; GO:0042542; GO:0000302; GO:0034599; GO:1901701; GO:0010035; GO:0006979; GO:1901700; GO:0062197; GO:0070887; GO:0042221; GO:0006950; GO:0033554; GO:0051716; GO:0050896; GO:0009987; GO:0008150 [GO:0072344]; GO:0006414; GO:0032790; GO:0009059; GO:0006412; GO:1903008; GO:0043170; GO:0044249; GO:1901576; GO:0019538; GO:0043043; GO:0010467; GO:0006996; GO:0022411; GO:0071704; GO:0009058; GO:0044237; GO:0044238; GO:1901564; GO:0006518; GO:0043604; GO:1901566; GO:0016043; GO:0008152; GO:0009987; GO:0006807; GO:0043603; GO:0044271; GO:0071840; GO:0008150; GO:0034641 [GO:0140101]; GO:0140098; GO:0140640; GO:0003824; GO:0003674	55139	ENSG00000163516	ANKZF1	hsa:55139; Q9H8Y5; Q9NVZ4			0
	Confidence	Annotated Sequence	Modifications	Qvality PEP	Qvality q-value	# PSMs	Master Protein Accessions	Positions in Master Proteins	Modifications in Master Proteins	Master Protein Descriptions	# Missed Cleavages	Theo. MH+ [Da]	Abundance Ratio: (PEG10 KO Arsenite) / (NT Arsenite)	Abundance Ratio: (RTL8 KO Arsenite) / (NT Arsenite)	Abundance Ratio: (UBQLN2 KO arsenite) / (NT Arsenite)	Abundance Ratio (log2): (PEG10 KO Arsenite) / (NT Arsenite)	Abundance Ratio (log2): (RTL8 KO Arsenite) / (NT Arsenite)	Abundance Ratio (log2): (UBQLN2 KO arsenite) / (NT Arsenite)	Abundance Ratio Adj. P-Value: (PEG10 KO Arsenite) / (NT Arsenite)	Abundance Ratio Adj. P-Value: (RTL8 KO Arsenite) / (NT Arsenite)	Abundance Ratio Adj. P-Value: (UBQLN2 KO arsenite) / (NT Arsenite)	Abundances (Grouped): NT Arsenite	Abundances (Grouped): PEG10 KO Arsenite	Abundances (Grouped): RTL8 KO Arsenite	Abundances (Grouped): UBQLN2 KO arsenite	Abundances (Grouped) CV [%]: NT Arsenite	Abundances (Grouped) CV [%]: PEG10 KO Arsenite	Abundances (Grouped) CV [%]: RTL8 KO Arsenite	Abundances (Grouped) CV [%]: UBQLN2 KO arsenite	Abundances (Scaled): F1: 126, Sample, NT Arsenite, 1	Abundances (Scaled): F1: 130N, Sample, NT Arsenite, 2	Abundances (Scaled): F1: 130C, Sample, NT Arsenite, 4	Abundances (Scaled): F1: 134N, Sample, NT Arsenite, 3	Abundances (Scaled): F1: 128N, Sample, PEG10 KO Arsenite, 1	Abundances (Scaled): F1: 128C, Sample, PEG10 KO Arsenite, 3	Abundances (Scaled): F1: 132N, Sample, PEG10 KO Arsenite, 2	Abundances (Scaled): F1: 132C, Sample, PEG10 KO Arsenite, 4	Abundances (Scaled): F1: 127N, Sample, RTL8 KO Arsenite, 1	Abundances (Scaled): F1: 127C, Sample, RTL8 KO Arsenite, 3	Abundances (Scaled): F1: 131N, Sample, RTL8 KO Arsenite, 2	Abundances (Scaled): F1: 131C, Sample, RTL8 KO Arsenite, 4	Abundances (Scaled): F1: 129N, Sample, UBQLN2 KO arsenite, 1	Abundances (Scaled): F1: 129C, Sample, UBQLN2 KO arsenite, 3	Abundances (Scaled): F1: 133N, Sample, UBQLN2 KO arsenite, 2	Abundances (Scaled): F1: 133C, Sample, UBQLN2 KO arsenite, 4	Abundances (Normalized): F1: 126, Sample, NT Arsenite, 1	Abundances (Normalized): F1: 130N, Sample, NT Arsenite, 2	Abundances (Normalized): F1: 130C, Sample, NT Arsenite, 4	Abundances (Normalized): F1: 134N, Sample, NT Arsenite, 3	Abundances (Normalized): F1: 128N, Sample, PEG10 KO Arsenite, 1	Abundances (Normalized): F1: 128C, Sample, PEG10 KO Arsenite, 3	Abundances (Normalized): F1: 132N, Sample, PEG10 KO Arsenite, 2	Abundances (Normalized): F1: 132C, Sample, PEG10 KO Arsenite, 4	Abundances (Normalized): F1: 127N, Sample, RTL8 KO Arsenite, 1	Abundances (Normalized): F1: 127C, Sample, RTL8 KO Arsenite, 3	Abundances (Normalized): F1: 131N, Sample, RTL8 KO Arsenite, 2	Abundances (Normalized): F1: 131C, Sample, RTL8 KO Arsenite, 4	Abundances (Normalized): F1: 129N, Sample, UBQLN2 KO arsenite, 1	Abundances (Normalized): F1: 129C, Sample, UBQLN2 KO arsenite, 3	Abundances (Normalized): F1: 133N, Sample, UBQLN2 KO arsenite, 2	Abundances (Normalized): F1: 133C, Sample, UBQLN2 KO arsenite, 4	Abundance: F1: 126, Sample, NT Arsenite, 1	Abundance: F1: 130N, Sample, NT Arsenite, 2	Abundance: F1: 130C, Sample, NT Arsenite, 4	Abundance: F1: 134N, Sample, NT Arsenite, 3	Abundance: F1: 128N, Sample, PEG10 KO Arsenite, 1	Abundance: F1: 128C, Sample, PEG10 KO Arsenite, 3	Abundance: F1: 132N, Sample, PEG10 KO Arsenite, 2	Abundance: F1: 132C, Sample, PEG10 KO Arsenite, 4	Abundance: F1: 127N, Sample, RTL8 KO Arsenite, 1	Abundance: F1: 127C, Sample, RTL8 KO Arsenite, 3	Abundance: F1: 131N, Sample, RTL8 KO Arsenite, 2	Abundance: F1: 131C, Sample, RTL8 KO Arsenite, 4	Abundance: F1: 129N, Sample, UBQLN2 KO arsenite, 1	Abundance: F1: 129C, Sample, UBQLN2 KO arsenite, 3	Abundance: F1: 133N, Sample, UBQLN2 KO arsenite, 2	Abundance: F1: 133C, Sample, UBQLN2 KO arsenite, 4	Abundances Count: F1: 126, Sample, NT Arsenite, 1	Abundances Count: F1: 130N, Sample, NT Arsenite, 2	Abundances Count: F1: 130C, Sample, NT Arsenite, 4	Abundances Count: F1: 134N, Sample, NT Arsenite, 3	Abundances Count: F1: 128N, Sample, PEG10 KO Arsenite, 1	Abundances Count: F1: 128C, Sample, PEG10 KO Arsenite, 3	Abundances Count: F1: 132N, Sample, PEG10 KO Arsenite, 2	Abundances Count: F1: 132C, Sample, PEG10 KO Arsenite, 4	Abundances Count: F1: 127N, Sample, RTL8 KO Arsenite, 1	Abundances Count: F1: 127C, Sample, RTL8 KO Arsenite, 3	Abundances Count: F1: 131N, Sample, RTL8 KO Arsenite, 2	Abundances Count: F1: 131C, Sample, RTL8 KO Arsenite, 4	Abundances Count: F1: 129N, Sample, UBQLN2 KO arsenite, 1	Abundances Count: F1: 129C, Sample, UBQLN2 KO arsenite, 3	Abundances Count: F1: 133N, Sample, UBQLN2 KO arsenite, 2	Abundances Count: F1: 133C, Sample, UBQLN2 KO arsenite, 4	XCorr (by Search Engine): A2 Sequest HT	Abundance Ratio Variability [%]: (PEG10 KO Arsenite) / (NT Arsenite)	Abundance Ratio Variability [%]: (RTL8 KO Arsenite) / (NT Arsenite)	Abundance Ratio Variability [%]: (UBQLN2 KO arsenite) / (NT Arsenite)
	High	[R].VLFQNAQGQFLYAYR.[C]	1xTMTpro [N-Term]	2.93486e-06	3.92677e-05	1	Q9H8Y5	Q9H8Y5 [165-179]		tRNA endonuclease ANKZF1 [OS=Homo sapiens]	0	2122.14																																																																																		4.14
	High	[K].ALEEAGTILLR.[A]	1xTMTpro [N-Term]	0.000355126	3.92677e-05	1	Q9H8Y5	Q9H8Y5 [287-297]		tRNA endonuclease ANKZF1 [OS=Homo sapiens]	0	1489.89																																																																																		2.77
	High	[R].YNEATLYK.[D]	1xTMTpro [K8]; 1xTMTpro [N-Term]	0.00155893	0.000420579	1	Q9H8Y5	Q9H8Y5 [266-273]		tRNA endonuclease ANKZF1 [OS=Homo sapiens]	0	1609.91	0.86	0.906	0.762	-0.22	-0.14	-0.39	0.981143	0.999855	0.870895	112.1	100	101.6	86.2	30.25	25.24	15.67	9.05	81.1	133.6	157	93.6	105	70.3	131.5	94.7	110.9	105.3	97.5	76.1	80.9	91.3	77.6	93.5	31.8	52.3	61.5	36.6	41.1	27.5	51.5	37.1	43.4	41.2	38.2	29.8	31.7	35.8	30.4	36.6	30.7	19.2	13.9	14.4	30.5	4	18.4	11.3	43.4	13.8	19.8	14.2	23.4	15.6	15	18.9	1	1	1	1	1	1	1	1	1	1	1	1	1	1	1	1	2.22	35.59	42.98	38.29
	High	[R].SLFFGGK.[G]	1xTMTpro [K7]; 1xTMTpro [N-Term]	0.00411707	0.00100048	1	Q9H8Y5	Q9H8Y5 [304-310]		tRNA endonuclease ANKZF1 [OS=Homo sapiens]	0	1363.82	0.939	0.898	0.887	-0.09	-0.15	-0.17	0.999945	0.999855	0.971085	101.3	106.5	102.3	89.9	31.02	14.19	15.59	11.27	76.6	100.9	155.3	98.7	122.9	87.5	100.4	109.5	115.7	78.4	102.5	99.1	98.4	83.4	94	76.6	85.1	112.2	172.6	109.7	136.6	97.2	111.6	121.7	128.6	87.2	114	110.1	109.4	92.6	104.5	85.1	82.2	41.2	38.9	43	101.3	14.2	40	37	128.6	29.2	59.2	52.5	80.7	40.5	51.5	44	1	1	1	1	1	1	1	1	1	1	1	1	1	1	1	1	2.89	29.01	39.74	26.71
	High	[R].LLLEAGADPTVQDSR.[A]	1xTMTpro [N-Term]	0.00483482	0.00114744	1	Q9H8Y5	Q9H8Y5 [553-567]		tRNA endonuclease ANKZF1 [OS=Homo sapiens]	0	1889.03																																																																																		2.85
	High	[K].LLQGPMDISEK.[L]	1xTMTpro [K11]; 1xTMTpro [N-Term]	0.0117149	0.00235816	1	Q9H8Y5	Q9H8Y5 [61-71]		tRNA endonuclease ANKZF1 [OS=Homo sapiens]	0	1839.05	1.011	1.033	0.941	0.02	0.05	-0.09	0.999945	0.999855	0.99998	97.6	109.1	100	93.3	22.62	12.52	7.81	8.8	89.7	99.5	140.2	91	119.4	105.9	87.5	106.9	100.1	102.1	95.1	85.3	91.6	90.4	88.7	106.7	87.9	97.4	137.3	89.1	116.9	103.7	85.7	104.7	98	99.9	93.2	83.6	89.7	88.5	86.9	104.5	84.9	35.8	31	35	86.7	15.2	30.7	31.9	98	33.4	48.4	39.9	66.2	38.7	42.8	54	1	1	1	1	1	1	1	1	1	1	1	1	1	1	1	1	2.46	29.31	12.26	9.89
	High	[K].AQVPGPLTPEMEAR.[Q]	1xTMTpro [N-Term]	0.0259302	0.00376979	1	Q9H8Y5	Q9H8Y5 [600-613]		tRNA endonuclease ANKZF1 [OS=Homo sapiens]	0	1799.96																																																																																		2.58
	High	[R].GGPSHSAGANLR.[R]	1xTMTpro [N-Term]	0.0309992	0.00424994	1	Q9H8Y5	Q9H8Y5 [253-264]		tRNA endonuclease ANKZF1 [OS=Homo sapiens]	0	1427.77																																																																																		1.95
	High	[R].LKDKPLLSALDFEK.[Q]	3xTMTpro [K2; K4; K14]; 1xTMTpro [N-Term]	0.0606232	0.00677587	1	Q9H8Y5	Q9H8Y5 [104-117]		tRNA endonuclease ANKZF1 [OS=Homo sapiens]	1	2833.75																																																																																		1.88
	High	[R].LWDIPLATR.[R]	1xTMTpro [N-Term]	0.0671956	0.00727057	1	Q9H8Y5	Q9H8Y5 [321-329]		tRNA endonuclease ANKZF1 [OS=Homo sapiens]	0	1388.82	0.703	0.783	0.619	-0.51	-0.35	-0.69	0.828632	0.92777	0.311594	113.6	102	106.2	78.1	41.51	35.21	17.87	15.11	133	81.6	200.8	96.6	129.2	48.9	101.6	102	109.1	72.1	107.2	104.7	76.5	64.3	79.4	93.1	82	50.3	123.9	59.6	79.7	30.2	62.7	62.9	67.3	44.5	66.2	64.6	47.2	39.7	49	57.4	79.3	18.5	27.9	23.4	59.1	4.4	22.5	19.1	67.3	14.9	34.4	30.8	34.8	17.4	24.2	29.7	1	1	1	1	1	1	1	1	1	1	1	1	1	1	1	1	1.7	57.09	33.57	30.41
High	P62995	Transformer-2 protein homolog beta [OS=Homo sapiens]	0	13.494	14	4	10	4	288	33.6	11.25	0.806	0.833	0.979	-0.31	-0.26	-0.03	0.264484	0.311249	0.731706	0.924404	0.961973	0.994675	112.9	96.7	88.7	101.8	34.77	22.4	18.78	21.52	9.44	26.91	30.16	150.7	118.4	61	100.4	126.7	74.6	91.5	95.2	112.8	93	78.8	75.7	137.1	105.6	87	91.5	970.8	762.7	392.8	646.8	816.6	481	589.5	613.7	727	599.1	507.8	488.1	883.7	680.5	560.5	589.5	937.9	280.4	88.6	253.6	605.5	70.4	211.2	186.7	727	200.5	263.8	232.8	652.2	297.8	276.5	304.8	3	3	3	3	3	3	3	3	3	3	3	3	3	3	3	3		RNA metabolism OR transcription;other metabolic processes;developmental processes;other biological processes	other membranes;nucleus;other cell component	nucleic acid binding activity;other molecular function	Pf00076	[GO:0000375]; GO:0008380; GO:0006396; GO:0016070; GO:0010467; GO:0090304; GO:0009059; GO:0006139; GO:0043170; GO:0044249; GO:1901576; GO:0006725; GO:0034641; GO:0044238; GO:0046483; GO:1901360; GO:0071704; GO:0009058; GO:0044237; GO:0006807; GO:0008152; GO:0009987; GO:0008150 [GO:0000381]; GO:0048024; GO:0043484; GO:0050684; GO:0010468; GO:0051252; GO:1903311; GO:0010556; GO:0019219; GO:0060255; GO:0031326; GO:0031323; GO:0051171; GO:0080090; GO:0019222; GO:0009889; GO:0050794; GO:0050789; GO:0065007; GO:0008150 [GO:0000398]; GO:0000377; GO:0006397; GO:0000375; GO:0006396; GO:0016071; GO:0008380; GO:0016070; GO:0010467; GO:0090304; GO:0009059; GO:0006139; GO:0043170; GO:0044249; GO:1901576; GO:0006725; GO:0034641; GO:0044238; GO:0046483; GO:1901360; GO:0071704; GO:0009058; GO:0044237; GO:0006807; GO:0008152; GO:0009987; GO:0008150 [GO:0003723]; GO:0003676; GO:0097159; GO:0005488; GO:0003674 [GO:0003729]; GO:0003723; GO:0003676; GO:0097159; GO:0005488; GO:0003674 [GO:0005634]; GO:0043231; GO:0043227; GO:0043229; GO:0043226; GO:0005622; GO:0110165; GO:0005575 [GO:0005637]; GO:0019866; GO:0031965; GO:0031090; GO:0031967; GO:0005635; GO:0016020; GO:0043227; GO:0031975; GO:0043229; GO:0005634; GO:0012505; GO:0110165; GO:0043226; GO:0005622; GO:0043231; GO:0005575 [GO:0005654]; GO:0110165; GO:0031981; GO:0005575; GO:0070013; GO:0005634; GO:0043233; GO:0043229; GO:0043231; GO:0031974; GO:0043226; GO:0005622; GO:0043227 [GO:0005681]; GO:0140513; GO:1990904; GO:0032991; GO:0005634; GO:0005575; GO:0043231; GO:0043227; GO:0043229; GO:0043226; GO:0005622; GO:0110165 [GO:0019904]; GO:0005515; GO:0005488; GO:0003674 [GO:0021796]; GO:0003002; GO:0021978; GO:0021987; GO:0007389; GO:0021537; GO:0021871; GO:0048856; GO:0021543; GO:0032501; GO:0007275; GO:0030900; GO:0032502; GO:0008150; GO:0007420; GO:0048513; GO:0007417; GO:0060322; GO:0048731; GO:0007399 [GO:0032991]; GO:0005575 [GO:0036002]; GO:0003723; GO:0003676; GO:0097159; GO:0005488; GO:0003674 [GO:0042802]; GO:0005515; GO:0005488; GO:0003674 [GO:0043484]; GO:0010468; GO:0051252; GO:0010556; GO:0019219; GO:0060255; GO:0031326; GO:0031323; GO:0051171; GO:0080090; GO:0019222; GO:0009889; GO:0050794; GO:0050789; GO:0065007; GO:0008150 [GO:0048026]; GO:0033120; GO:0048024; GO:0050685; GO:0010628; GO:0043484; GO:0051254; GO:0050684; GO:1903313; GO:0010468; GO:0010557; GO:0051252; GO:0010604; GO:0045935; GO:1903311; GO:0010556; GO:0031328; GO:0019219; GO:0060255; GO:0009893; GO:0031325; GO:0051173; GO:0031326; GO:0009891; GO:0031323; GO:0051171; GO:0080090; GO:0019222; GO:0048518; GO:0048522; GO:0009889; GO:0050794; GO:0050789; GO:0065007; GO:0008150 [GO:0071333]; GO:0001678; GO:0009749; GO:0071331; GO:0042593; GO:0055082; GO:0009746; GO:0071326; GO:0033500; GO:0019725; GO:0048878; GO:0034284; GO:0071322; GO:0042592; GO:0009743; GO:0071310; GO:1901701; GO:0008150; GO:0010033; GO:1901700; GO:0070887; GO:0042221; GO:0051716; GO:0050896; GO:0009987 [GO:1990403]; GO:0048568; GO:0048513; GO:0009790; GO:0048856; GO:0007275; GO:0032502; GO:0032501; GO:0008150	6434	ENSG00000136527	TRA2B	B4DVK2; D3DNU3; hsa:6434; O15449; P62995; Q15815; Q64283	mRNA processing	mRNA Splicing - Major Pathway; Processing of Capped Intron-Containing Pre-mRNA; RHOBTB2 GTPase cycle; RHOBTB1 GTPase cycle	0
	Confidence	Annotated Sequence	Modifications	Qvality PEP	Qvality q-value	# PSMs	Master Protein Accessions	Positions in Master Proteins	Modifications in Master Proteins	Master Protein Descriptions	# Missed Cleavages	Theo. MH+ [Da]	Abundance Ratio: (PEG10 KO Arsenite) / (NT Arsenite)	Abundance Ratio: (RTL8 KO Arsenite) / (NT Arsenite)	Abundance Ratio: (UBQLN2 KO arsenite) / (NT Arsenite)	Abundance Ratio (log2): (PEG10 KO Arsenite) / (NT Arsenite)	Abundance Ratio (log2): (RTL8 KO Arsenite) / (NT Arsenite)	Abundance Ratio (log2): (UBQLN2 KO arsenite) / (NT Arsenite)	Abundance Ratio Adj. P-Value: (PEG10 KO Arsenite) / (NT Arsenite)	Abundance Ratio Adj. P-Value: (RTL8 KO Arsenite) / (NT Arsenite)	Abundance Ratio Adj. P-Value: (UBQLN2 KO arsenite) / (NT Arsenite)	Abundances (Grouped): NT Arsenite	Abundances (Grouped): PEG10 KO Arsenite	Abundances (Grouped): RTL8 KO Arsenite	Abundances (Grouped): UBQLN2 KO arsenite	Abundances (Grouped) CV [%]: NT Arsenite	Abundances (Grouped) CV [%]: PEG10 KO Arsenite	Abundances (Grouped) CV [%]: RTL8 KO Arsenite	Abundances (Grouped) CV [%]: UBQLN2 KO arsenite	Abundances (Scaled): F1: 126, Sample, NT Arsenite, 1	Abundances (Scaled): F1: 130N, Sample, NT Arsenite, 2	Abundances (Scaled): F1: 130C, Sample, NT Arsenite, 4	Abundances (Scaled): F1: 134N, Sample, NT Arsenite, 3	Abundances (Scaled): F1: 128N, Sample, PEG10 KO Arsenite, 1	Abundances (Scaled): F1: 128C, Sample, PEG10 KO Arsenite, 3	Abundances (Scaled): F1: 132N, Sample, PEG10 KO Arsenite, 2	Abundances (Scaled): F1: 132C, Sample, PEG10 KO Arsenite, 4	Abundances (Scaled): F1: 127N, Sample, RTL8 KO Arsenite, 1	Abundances (Scaled): F1: 127C, Sample, RTL8 KO Arsenite, 3	Abundances (Scaled): F1: 131N, Sample, RTL8 KO Arsenite, 2	Abundances (Scaled): F1: 131C, Sample, RTL8 KO Arsenite, 4	Abundances (Scaled): F1: 129N, Sample, UBQLN2 KO arsenite, 1	Abundances (Scaled): F1: 129C, Sample, UBQLN2 KO arsenite, 3	Abundances (Scaled): F1: 133N, Sample, UBQLN2 KO arsenite, 2	Abundances (Scaled): F1: 133C, Sample, UBQLN2 KO arsenite, 4	Abundances (Normalized): F1: 126, Sample, NT Arsenite, 1	Abundances (Normalized): F1: 130N, Sample, NT Arsenite, 2	Abundances (Normalized): F1: 130C, Sample, NT Arsenite, 4	Abundances (Normalized): F1: 134N, Sample, NT Arsenite, 3	Abundances (Normalized): F1: 128N, Sample, PEG10 KO Arsenite, 1	Abundances (Normalized): F1: 128C, Sample, PEG10 KO Arsenite, 3	Abundances (Normalized): F1: 132N, Sample, PEG10 KO Arsenite, 2	Abundances (Normalized): F1: 132C, Sample, PEG10 KO Arsenite, 4	Abundances (Normalized): F1: 127N, Sample, RTL8 KO Arsenite, 1	Abundances (Normalized): F1: 127C, Sample, RTL8 KO Arsenite, 3	Abundances (Normalized): F1: 131N, Sample, RTL8 KO Arsenite, 2	Abundances (Normalized): F1: 131C, Sample, RTL8 KO Arsenite, 4	Abundances (Normalized): F1: 129N, Sample, UBQLN2 KO arsenite, 1	Abundances (Normalized): F1: 129C, Sample, UBQLN2 KO arsenite, 3	Abundances (Normalized): F1: 133N, Sample, UBQLN2 KO arsenite, 2	Abundances (Normalized): F1: 133C, Sample, UBQLN2 KO arsenite, 4	Abundance: F1: 126, Sample, NT Arsenite, 1	Abundance: F1: 130N, Sample, NT Arsenite, 2	Abundance: F1: 130C, Sample, NT Arsenite, 4	Abundance: F1: 134N, Sample, NT Arsenite, 3	Abundance: F1: 128N, Sample, PEG10 KO Arsenite, 1	Abundance: F1: 128C, Sample, PEG10 KO Arsenite, 3	Abundance: F1: 132N, Sample, PEG10 KO Arsenite, 2	Abundance: F1: 132C, Sample, PEG10 KO Arsenite, 4	Abundance: F1: 127N, Sample, RTL8 KO Arsenite, 1	Abundance: F1: 127C, Sample, RTL8 KO Arsenite, 3	Abundance: F1: 131N, Sample, RTL8 KO Arsenite, 2	Abundance: F1: 131C, Sample, RTL8 KO Arsenite, 4	Abundance: F1: 129N, Sample, UBQLN2 KO arsenite, 1	Abundance: F1: 129C, Sample, UBQLN2 KO arsenite, 3	Abundance: F1: 133N, Sample, UBQLN2 KO arsenite, 2	Abundance: F1: 133C, Sample, UBQLN2 KO arsenite, 4	Abundances Count: F1: 126, Sample, NT Arsenite, 1	Abundances Count: F1: 130N, Sample, NT Arsenite, 2	Abundances Count: F1: 130C, Sample, NT Arsenite, 4	Abundances Count: F1: 134N, Sample, NT Arsenite, 3	Abundances Count: F1: 128N, Sample, PEG10 KO Arsenite, 1	Abundances Count: F1: 128C, Sample, PEG10 KO Arsenite, 3	Abundances Count: F1: 132N, Sample, PEG10 KO Arsenite, 2	Abundances Count: F1: 132C, Sample, PEG10 KO Arsenite, 4	Abundances Count: F1: 127N, Sample, RTL8 KO Arsenite, 1	Abundances Count: F1: 127C, Sample, RTL8 KO Arsenite, 3	Abundances Count: F1: 131N, Sample, RTL8 KO Arsenite, 2	Abundances Count: F1: 131C, Sample, RTL8 KO Arsenite, 4	Abundances Count: F1: 129N, Sample, UBQLN2 KO arsenite, 1	Abundances Count: F1: 129C, Sample, UBQLN2 KO arsenite, 3	Abundances Count: F1: 133N, Sample, UBQLN2 KO arsenite, 2	Abundances Count: F1: 133C, Sample, UBQLN2 KO arsenite, 4	XCorr (by Search Engine): A2 Sequest HT	Abundance Ratio Variability [%]: (PEG10 KO Arsenite) / (NT Arsenite)	Abundance Ratio Variability [%]: (RTL8 KO Arsenite) / (NT Arsenite)	Abundance Ratio Variability [%]: (UBQLN2 KO arsenite) / (NT Arsenite)
	High	[R].ANPDPNCCLGVFGLSLYTTER.[D]	2xCarbamidomethyl [C7; C8]; 1xTMTpro [N-Term]	3.90763e-07	3.92677e-05	3	P62995	P62995 [112-132]		Transformer-2 protein homolog beta [OS=Homo sapiens]	0	2688.31	1.119	1.006	1.043	0.16	0.01	0.06	0.999945	0.999855	0.99998	101.3	109.9	101.5	87.3	29.55	13.65	11.13	30.33	121	106.3	56.4	91.1	134.8	102.5	111.2	102	105.3	106	83.7	92.4	140.5	85.4	77.1	84.2	125.8	110.6	58.7	94.7	140.1	106.5	115.6	106.1	109.5	110.2	87	96.1	146.1	88.8	80.2	87.6	121.5	40.6	13.2	37.1	103.9	15.6	41.4	32.3	109.5	36.9	45.2	45.8	107.8	38.8	39.6	45.3	1	1	1	1	1	1	1	1	1	1	1	1	1	1	1	1	6.38	5.24	27.75	30.99
	High	[R].AAQDRDQIYR.[R]	1xTMTpro [N-Term]	0.00272845	0.00067032	5	P62995	P62995 [252-261]		Transformer-2 protein homolog beta [OS=Homo sapiens]	1	1539.82	0.911	0.962	1.101	-0.13	-0.06	0.14	0.999945	0.999855	0.99998	110.1	90.7	90.8	108.4	26.92	10.78	18.74	20	111.1	120.7	60.8	111.7	110.9	92.9	88.3	90.7	109.2	105.2	74.8	80.3	139	108.2	84.9	111.3	168.7	183.3	92.3	169.8	168.5	141.1	134.1	137.8	165.8	159.9	113.7	122	211.2	164.4	129	169.1	163	67.4	20.8	66.6	124.9	20.7	48	41.9	165.8	53.5	59.1	58.2	155.9	71.9	63.6	87.4	2	2	2	2	2	2	2	2	2	2	2	2	2	2	2	2	2.41	25.31	21.77	36.91
	High	[R].IRVDFSITK.[R]	1xTMTpro [K9]; 1xTMTpro [N-Term]	0.00572097	0.00128714	1	P62995	P62995 [189-197]		Transformer-2 protein homolog beta [OS=Homo sapiens]	1	1687.04																																																																																		2.62
	High	[R].VDFSITK.[R]	1xTMTpro [K7]; 1xTMTpro [N-Term]	0.0141139	0.00249776	1	P62995	P62995 [191-197]		Transformer-2 protein homolog beta [OS=Homo sapiens]	0	1417.85	0.738	0.758	0.933	-0.44	-0.4	-0.1	0.950512	0.977365	0.99998	114.2	95.6	85.7	104.5	41.12	31.19	23.19	21.5	174.1	120.7	62.2	98.4	130.7	60.1	87.5	95.2	116.3	84.7	79.1	69.5	135.5	110	90.4	85.7	676.3	468.8	241.8	382.3	508	233.4	339.8	369.9	451.7	329	307.2	270	526.4	427.4	351.3	332.8	653.4	172.4	54.6	149.9	376.7	34.2	121.8	112.5	451.7	110.1	159.6	128.8	388.5	187	173.3	172.1	1	1	1	1	1	1	1	1	1	1	1	1	1	1	1	1	2.2	16.78	21.68	32.87
High	Q3KQV9	UDP-N-acetylhexosamine pyrophosphorylase-like protein 1 [OS=Homo sapiens]	0	26.807	23	10	10	8	507	57	6.32	1.226	1.752	0.997	0.29	0.81	0	0.688157	0.149187	0.812107	0.98595	0.785276	0.994675	77.6	103.6	142	76.8	24.74	17.1	11.17	25.12	22.93	29.24	5.09	66.2	73.2	111.6	76.7	93.5	79.3	107.2	118.7	142.1	115	150	132.4	74.6	73.8	70.8	114.9	262.3	290.3	442.5	304.2	370.6	314.5	425.2	470.6	563.3	456	594.7	524.8	295.8	292.7	280.5	455.5	253.4	106.7	99.8	119.3	274.8	46.1	152.3	143.2	563.3	152.6	308.9	250.4	218.3	128.1	138.4	235.5	4	4	4	4	4	4	4	4	4	4	4	4	4	4	4	4		other metabolic processes		other molecular function	Pf01704	[GO:0003977]; GO:0070569; GO:0016779; GO:0016772; GO:0016740; GO:0003824; GO:0003674 [GO:0006048]; GO:0006047; GO:0009226; GO:0046349; GO:0006040; GO:0006793; GO:0009225; GO:0034654; GO:1901137; GO:1901135; GO:0044237; GO:0055086; GO:0006139; GO:0018130; GO:0019438; GO:0044271; GO:1901362; GO:1901576; GO:0071704; GO:0008152; GO:0009987; GO:0044281; GO:0006725; GO:0034641; GO:0044238; GO:0046483; GO:1901360; GO:0044249; GO:0009058; GO:0008150; GO:0006807	91373	ENSG00000197355	UAP1L1	A2AMJ8; hsa:91373; Q3KQV9; Q5SPZ2; Q69YQ3; Q6ZR38			0
	Confidence	Annotated Sequence	Modifications	Qvality PEP	Qvality q-value	# PSMs	Master Protein Accessions	Positions in Master Proteins	Modifications in Master Proteins	Master Protein Descriptions	# Missed Cleavages	Theo. MH+ [Da]	Abundance Ratio: (PEG10 KO Arsenite) / (NT Arsenite)	Abundance Ratio: (RTL8 KO Arsenite) / (NT Arsenite)	Abundance Ratio: (UBQLN2 KO arsenite) / (NT Arsenite)	Abundance Ratio (log2): (PEG10 KO Arsenite) / (NT Arsenite)	Abundance Ratio (log2): (RTL8 KO Arsenite) / (NT Arsenite)	Abundance Ratio (log2): (UBQLN2 KO arsenite) / (NT Arsenite)	Abundance Ratio Adj. P-Value: (PEG10 KO Arsenite) / (NT Arsenite)	Abundance Ratio Adj. P-Value: (RTL8 KO Arsenite) / (NT Arsenite)	Abundance Ratio Adj. P-Value: (UBQLN2 KO arsenite) / (NT Arsenite)	Abundances (Grouped): NT Arsenite	Abundances (Grouped): PEG10 KO Arsenite	Abundances (Grouped): RTL8 KO Arsenite	Abundances (Grouped): UBQLN2 KO arsenite	Abundances (Grouped) CV [%]: NT Arsenite	Abundances (Grouped) CV [%]: PEG10 KO Arsenite	Abundances (Grouped) CV [%]: RTL8 KO Arsenite	Abundances (Grouped) CV [%]: UBQLN2 KO arsenite	Abundances (Scaled): F1: 126, Sample, NT Arsenite, 1	Abundances (Scaled): F1: 130N, Sample, NT Arsenite, 2	Abundances (Scaled): F1: 130C, Sample, NT Arsenite, 4	Abundances (Scaled): F1: 134N, Sample, NT Arsenite, 3	Abundances (Scaled): F1: 128N, Sample, PEG10 KO Arsenite, 1	Abundances (Scaled): F1: 128C, Sample, PEG10 KO Arsenite, 3	Abundances (Scaled): F1: 132N, Sample, PEG10 KO Arsenite, 2	Abundances (Scaled): F1: 132C, Sample, PEG10 KO Arsenite, 4	Abundances (Scaled): F1: 127N, Sample, RTL8 KO Arsenite, 1	Abundances (Scaled): F1: 127C, Sample, RTL8 KO Arsenite, 3	Abundances (Scaled): F1: 131N, Sample, RTL8 KO Arsenite, 2	Abundances (Scaled): F1: 131C, Sample, RTL8 KO Arsenite, 4	Abundances (Scaled): F1: 129N, Sample, UBQLN2 KO arsenite, 1	Abundances (Scaled): F1: 129C, Sample, UBQLN2 KO arsenite, 3	Abundances (Scaled): F1: 133N, Sample, UBQLN2 KO arsenite, 2	Abundances (Scaled): F1: 133C, Sample, UBQLN2 KO arsenite, 4	Abundances (Normalized): F1: 126, Sample, NT Arsenite, 1	Abundances (Normalized): F1: 130N, Sample, NT Arsenite, 2	Abundances (Normalized): F1: 130C, Sample, NT Arsenite, 4	Abundances (Normalized): F1: 134N, Sample, NT Arsenite, 3	Abundances (Normalized): F1: 128N, Sample, PEG10 KO Arsenite, 1	Abundances (Normalized): F1: 128C, Sample, PEG10 KO Arsenite, 3	Abundances (Normalized): F1: 132N, Sample, PEG10 KO Arsenite, 2	Abundances (Normalized): F1: 132C, Sample, PEG10 KO Arsenite, 4	Abundances (Normalized): F1: 127N, Sample, RTL8 KO Arsenite, 1	Abundances (Normalized): F1: 127C, Sample, RTL8 KO Arsenite, 3	Abundances (Normalized): F1: 131N, Sample, RTL8 KO Arsenite, 2	Abundances (Normalized): F1: 131C, Sample, RTL8 KO Arsenite, 4	Abundances (Normalized): F1: 129N, Sample, UBQLN2 KO arsenite, 1	Abundances (Normalized): F1: 129C, Sample, UBQLN2 KO arsenite, 3	Abundances (Normalized): F1: 133N, Sample, UBQLN2 KO arsenite, 2	Abundances (Normalized): F1: 133C, Sample, UBQLN2 KO arsenite, 4	Abundance: F1: 126, Sample, NT Arsenite, 1	Abundance: F1: 130N, Sample, NT Arsenite, 2	Abundance: F1: 130C, Sample, NT Arsenite, 4	Abundance: F1: 134N, Sample, NT Arsenite, 3	Abundance: F1: 128N, Sample, PEG10 KO Arsenite, 1	Abundance: F1: 128C, Sample, PEG10 KO Arsenite, 3	Abundance: F1: 132N, Sample, PEG10 KO Arsenite, 2	Abundance: F1: 132C, Sample, PEG10 KO Arsenite, 4	Abundance: F1: 127N, Sample, RTL8 KO Arsenite, 1	Abundance: F1: 127C, Sample, RTL8 KO Arsenite, 3	Abundance: F1: 131N, Sample, RTL8 KO Arsenite, 2	Abundance: F1: 131C, Sample, RTL8 KO Arsenite, 4	Abundance: F1: 129N, Sample, UBQLN2 KO arsenite, 1	Abundance: F1: 129C, Sample, UBQLN2 KO arsenite, 3	Abundance: F1: 133N, Sample, UBQLN2 KO arsenite, 2	Abundance: F1: 133C, Sample, UBQLN2 KO arsenite, 4	Abundances Count: F1: 126, Sample, NT Arsenite, 1	Abundances Count: F1: 130N, Sample, NT Arsenite, 2	Abundances Count: F1: 130C, Sample, NT Arsenite, 4	Abundances Count: F1: 134N, Sample, NT Arsenite, 3	Abundances Count: F1: 128N, Sample, PEG10 KO Arsenite, 1	Abundances Count: F1: 128C, Sample, PEG10 KO Arsenite, 3	Abundances Count: F1: 132N, Sample, PEG10 KO Arsenite, 2	Abundances Count: F1: 132C, Sample, PEG10 KO Arsenite, 4	Abundances Count: F1: 127N, Sample, RTL8 KO Arsenite, 1	Abundances Count: F1: 127C, Sample, RTL8 KO Arsenite, 3	Abundances Count: F1: 131N, Sample, RTL8 KO Arsenite, 2	Abundances Count: F1: 131C, Sample, RTL8 KO Arsenite, 4	Abundances Count: F1: 129N, Sample, UBQLN2 KO arsenite, 1	Abundances Count: F1: 129C, Sample, UBQLN2 KO arsenite, 3	Abundances Count: F1: 133N, Sample, UBQLN2 KO arsenite, 2	Abundances Count: F1: 133C, Sample, UBQLN2 KO arsenite, 4	XCorr (by Search Engine): A2 Sequest HT	Abundance Ratio Variability [%]: (PEG10 KO Arsenite) / (NT Arsenite)	Abundance Ratio Variability [%]: (RTL8 KO Arsenite) / (NT Arsenite)	Abundance Ratio Variability [%]: (UBQLN2 KO arsenite) / (NT Arsenite)
	High	[K].VAVLLLAGGQGTR.[L]	1xTMTpro [N-Term]	0.000352554	3.92677e-05	1	Q16222; Q3KQV9	Q16222 [103-115]; Q3KQV9 [106-118]		UDP-N-acetylhexosamine pyrophosphorylase [OS=Homo sapiens] UDP-N-acetylhexosamine pyrophosphorylase-like protein 1 [OS=Homo sapiens]	0	1558.96	1.385	1.944	0.913	0.47	0.96	-0.13	0.957643	0.648623	0.99998	78.4	113.2	143.6	64.8	11.72	24.79	13.57	20.92	77	81.7	88.7	66.8	118.4	67.4	110.5	125.7	161.2	126.1	163.5	130.6	71.2	60.2	59.8	91.3	171.6	182.1	197.8	148.9	264	150.3	246.5	280.5	359.5	281.2	364.6	291.3	158.7	134.3	133.4	203.7	165.8	67	44.6	58.4	195.8	22	88.3	85.3	359.5	94.1	189.4	139	117.1	58.8	65.8	105.3	1	1	1	1	1	1	1	1	1	1	1	1	1	1	1	1	3.79	9.93	7.92	9.31
	High	[K].TLYQLQAER.[I]	1xTMTpro [N-Term]	0.000790232	0.000224249	1	Q3KQV9	Q3KQV9 [137-145]		UDP-N-acetylhexosamine pyrophosphorylase-like protein 1 [OS=Homo sapiens]	0	1425.8																																																																																		2.15
	High	[R].RVEQLAGER.[H]	1xTMTpro [N-Term]	0.000950904	0.000257382	1	Q3KQV9	Q3KQV9 [148-156]		UDP-N-acetylhexosamine pyrophosphorylase-like protein 1 [OS=Homo sapiens]	1	1361.78	1.238	2.092	1.253	0.31	1.07	0.33	0.999945	0.406604	0.977836	73.1	98.6	145.7	82.5	17.64	9.03	13.06	30.38	66.3	76.7	90.5	61	86.1	103.7	90.6	102.1	141.3	125.3	170.9	142.8	77.5	83.6	59.9	121.7	40.8	47.2	55.7	37.5	53	63.8	55.7	62.8	86.9	77.1	105.1	87.9	47.7	51.4	36.9	74.9	39.4	17.3	12.6	14.7	39.3	9.3	20	19.1	86.9	25.8	54.6	41.9	35.2	22.5	18.2	38.7	1	1	1	1	1	1	1	1	1	1	1	1	1	1	1	1	2.24	10.11	6.22	12.4
	High	[R].EFEPLLKPHVAVK.[K]	2xTMTpro [K7; K13]; 1xTMTpro [N-Term]	0.000818923	0.000257382	1	Q3KQV9	Q3KQV9 [347-359]		UDP-N-acetylhexosamine pyrophosphorylase-like protein 1 [OS=Homo sapiens]	0	2419.49	1.342	1.726	1.061	0.42	0.79	0.09	0.989847	0.848063	0.99998	74.9	104.1	141.9	79.1	24.76	18.86	19.36	27.55	68.1	76	108.4	65.7	89.2	95.7	104.7	134.5	149.6	97.9	152.1	124.5	71.4	81	64.8	116.4	66.2	73.8	105.2	63.8	86.6	93	101.7	130.6	145.3	95	147.7	120.9	69.4	78.6	62.9	113	63.9	27.2	23.7	25	64.2	13.6	36.4	39.7	145.3	31.8	76.7	57.7	51.2	34.4	31	58.4	1	1	1	1	1	1	1	1	1	1	1	1	1	1	1	1	3.6	7.5	31.95	12.89
	High	[R].QALLTQHYR.[W]	1xTMTpro [N-Term]	0.00221289	0.000529644	1	Q3KQV9	Q3KQV9 [425-433]		UDP-N-acetylhexosamine pyrophosphorylase-like protein 1 [OS=Homo sapiens]	0	1433.82																																																																																		2.51
	High	[R].LADPVFIGFCVLQGADCGAK.[V]	2xCarbamidomethyl [C10; C17]; 1xTMTpro [K20]; 1xTMTpro [N-Term]	0.00269065	0.00067032	1	Q3KQV9	Q3KQV9 [262-281]		UDP-N-acetylhexosamine pyrophosphorylase-like protein 1 [OS=Homo sapiens]	0	2746.46																																																																																		3.19
	High	[KR].AGQEHLLR.[F]	1xTMTpro [N-Term]	0.00368226	0.000848466	1	Q16222; Q3KQV9	Q16222 [13-20]; Q3KQV9 [14-21]		UDP-N-acetylhexosamine pyrophosphorylase [OS=Homo sapiens] UDP-N-acetylhexosamine pyrophosphorylase-like protein 1 [OS=Homo sapiens]	0	1227.71	1.357	2.053	0.802	0.44	1.04	-0.32	0.987126	0.455203	0.951753	76.1	105.5	156.1	62.4	3.66	10.26	17.25	18.66	77.3	78.5	72.2	75.1	104	101.1	107.3	126.1	165.7	147.5	176.4	116.7	70.2	50.8	55.5	75.5	46.3	47	43.2	45	62.3	60.6	64.3	75.5	99.2	88.4	105.7	69.9	42.1	30.4	33.3	45.2	44.7	17.3	9.8	17.6	46.2	8.9	23	23	99.2	29.6	54.9	33.3	31	13.3	16.4	23.4	1	1	1	1	1	1	1	1	1	1	1	1	1	1	1	1	2.54	1.16	10.3	23.63
	High	[R].LGVTYPK.[G]	1xTMTpro [K7]; 1xTMTpro [N-Term]	0.014994	0.00261705	1	Q3KQV9	Q3KQV9 [119-125]		UDP-N-acetylhexosamine pyrophosphorylase-like protein 1 [OS=Homo sapiens]	0	1385.86	1.216	1.694	1.061	0.28	0.76	0.09	0.999945	0.857319	0.99998	78.2	104.1	138.7	79.1	25.58	22.93	11.3	24.25	66.7	70.5	114	84	96.9	65.7	108.5	116.1	141.1	113.9	149.3	132.1	77.5	69.8	78.2	115.8	127.4	134.7	217.6	160.3	184.9	125.4	207.1	221.7	269.3	217.6	285	252.3	148	133.2	149.2	221.1	123.1	49.5	49.1	62.9	137.1	18.4	74.2	67.5	269.3	72.8	148.1	120.4	109.2	58.3	73.6	114.3	1	1	1	1	1	1	1	1	1	1	1	1	1	1	1	1	1.84	33.96	36.92	10.3
	High	[R].LLPAVTFDGK.[V]	1xTMTpro [K10]; 1xTMTpro [N-Term]	0.0184493	0.00301467	1	Q3KQV9	Q3KQV9 [201-210]		UDP-N-acetylhexosamine pyrophosphorylase-like protein 1 [OS=Homo sapiens]	0	1669.02	1.195	1.6	0.812	0.26	0.68	-0.3	0.999945	0.887872	0.943441	83.9	110.6	137.3	68.1	37.08	25.57	6.48	23.17	59.6	73.8	136.5	90.7	98.3	68.9	129.3	118.1	131.7	141.4	121.1	136	65.6	62.7	67.1	99.1	28	34.6	64.1	42.5	46.1	32.3	60.7	55.4	61.8	66.3	56.8	63.8	30.8	29.4	31.5	46.5	27	12.7	14.5	16.7	34.2	4.7	21.7	16.9	61.8	22.2	29.5	30.4	22.7	12.9	15.5	24	1	1	1	1	1	1	1	1	1	1	1	1	1	1	1	1	2.66	55.22	29.94	21.88
	High	[R].EFQSPLILDEDQAREPQLQES.[-]	1xTMTpro [N-Term]	0.0269975	0.0038583	1	Q3KQV9	Q3KQV9 [487-507]		UDP-N-acetylhexosamine pyrophosphorylase-like protein 1 [OS=Homo sapiens]	1	2776.4																																																																																		2.88
High	Q9H089	Large subunit GTPase 1 homolog [OS=Homo sapiens]	0	26.957	11	8	10	8	658	75.2	6.38	0.948	0.96	1.003	-0.08	-0.06	0	0.636049	0.637274	0.885302	0.9819	0.999829	0.996093	104.1	98.5	100.4	97	6.94	13.62	9.4	11.29	14.84	12.48	12.72	92.2	107.8	106.7	101.9	101.9	77.8	108.1	95.6	108.8	93.1	108.6	91.6	99.7	94.8	118.2	93.3	844.1	986.2	976.5	932.7	932.4	712.1	988.9	874.6	995.3	852.4	994	838.2	912.1	867.8	1081.7	854.1	815.5	362.6	220.3	365.8	691.5	104.3	354.4	266.1	995.3	285.3	516.4	399.9	673.1	379.7	533.6	441.6	7	7	7	7	7	7	7	7	7	7	7	7	7	7	7	7		transport	cytosol;ER/Golgi;nucleus	other molecular function	Pf01926	[GO:0000054]; GO:0031503; GO:0033750; GO:0051168; GO:0051656; GO:0042254; GO:0051179; GO:0051640; GO:0006913; GO:0051234; GO:0022613; GO:0008150; GO:0051169; GO:0044085; GO:0046907; GO:0071840; GO:0006810; GO:0051641; GO:0051649; GO:0009987 [GO:0003924]; GO:0017111; GO:0016462; GO:0016818; GO:0016817; GO:0016787; GO:0003824; GO:0003674 [GO:0005525]; GO:0032561; GO:0035639; GO:0019001; GO:0032555; GO:0043168; GO:1901265; GO:1901363; GO:0017076; GO:0032553; GO:0043167; GO:0097159; GO:0036094; GO:0000166; GO:0097367; GO:0005488; GO:0003674 [GO:0005654]; GO:0110165; GO:0031981; GO:0005575; GO:0070013; GO:0005634; GO:0043233; GO:0043229; GO:0043231; GO:0031974; GO:0043226; GO:0005622; GO:0043227 [GO:0005783]; GO:0043231; GO:0005737; GO:0012505; GO:0043227; GO:0043229; GO:0110165; GO:0005622; GO:0043226; GO:0005575 [GO:0005829]; GO:0110165; GO:0005737; GO:0005575; GO:0005622 [GO:0015030]; GO:0016604; GO:0110165; GO:0005654; GO:0005575; GO:0031981; GO:0070013; GO:0005634; GO:0043233; GO:0043229; GO:0043231; GO:0031974; GO:0043226; GO:0005622; GO:0043227 [GO:0015031]; GO:0045184; GO:0071702; GO:0071705; GO:0008104; GO:0051234; GO:0006810; GO:0070727; GO:0051179; GO:0033036; GO:0051641; GO:0008150; GO:0009987 [GO:0016604]; GO:0110165; GO:0005654; GO:0005575; GO:0031981; GO:0070013; GO:0005634; GO:0043233; GO:0043229; GO:0043231; GO:0031974; GO:0043226; GO:0005622; GO:0043227 [GO:0051168]; GO:0006913; GO:0051169; GO:0046907; GO:0006810; GO:0051641; GO:0051649; GO:0051234; GO:0009987; GO:0051179; GO:0008150	55341	ENSG00000041802	LSG1	A0JLT4; A0PJK3; A6NI18; hsa:55341; Q7L9H8; Q9H089; Q9NUK8			0
	Confidence	Annotated Sequence	Modifications	Qvality PEP	Qvality q-value	# PSMs	Master Protein Accessions	Positions in Master Proteins	Modifications in Master Proteins	Master Protein Descriptions	# Missed Cleavages	Theo. MH+ [Da]	Abundance Ratio: (PEG10 KO Arsenite) / (NT Arsenite)	Abundance Ratio: (RTL8 KO Arsenite) / (NT Arsenite)	Abundance Ratio: (UBQLN2 KO arsenite) / (NT Arsenite)	Abundance Ratio (log2): (PEG10 KO Arsenite) / (NT Arsenite)	Abundance Ratio (log2): (RTL8 KO Arsenite) / (NT Arsenite)	Abundance Ratio (log2): (UBQLN2 KO arsenite) / (NT Arsenite)	Abundance Ratio Adj. P-Value: (PEG10 KO Arsenite) / (NT Arsenite)	Abundance Ratio Adj. P-Value: (RTL8 KO Arsenite) / (NT Arsenite)	Abundance Ratio Adj. P-Value: (UBQLN2 KO arsenite) / (NT Arsenite)	Abundances (Grouped): NT Arsenite	Abundances (Grouped): PEG10 KO Arsenite	Abundances (Grouped): RTL8 KO Arsenite	Abundances (Grouped): UBQLN2 KO arsenite	Abundances (Grouped) CV [%]: NT Arsenite	Abundances (Grouped) CV [%]: PEG10 KO Arsenite	Abundances (Grouped) CV [%]: RTL8 KO Arsenite	Abundances (Grouped) CV [%]: UBQLN2 KO arsenite	Abundances (Scaled): F1: 126, Sample, NT Arsenite, 1	Abundances (Scaled): F1: 130N, Sample, NT Arsenite, 2	Abundances (Scaled): F1: 130C, Sample, NT Arsenite, 4	Abundances (Scaled): F1: 134N, Sample, NT Arsenite, 3	Abundances (Scaled): F1: 128N, Sample, PEG10 KO Arsenite, 1	Abundances (Scaled): F1: 128C, Sample, PEG10 KO Arsenite, 3	Abundances (Scaled): F1: 132N, Sample, PEG10 KO Arsenite, 2	Abundances (Scaled): F1: 132C, Sample, PEG10 KO Arsenite, 4	Abundances (Scaled): F1: 127N, Sample, RTL8 KO Arsenite, 1	Abundances (Scaled): F1: 127C, Sample, RTL8 KO Arsenite, 3	Abundances (Scaled): F1: 131N, Sample, RTL8 KO Arsenite, 2	Abundances (Scaled): F1: 131C, Sample, RTL8 KO Arsenite, 4	Abundances (Scaled): F1: 129N, Sample, UBQLN2 KO arsenite, 1	Abundances (Scaled): F1: 129C, Sample, UBQLN2 KO arsenite, 3	Abundances (Scaled): F1: 133N, Sample, UBQLN2 KO arsenite, 2	Abundances (Scaled): F1: 133C, Sample, UBQLN2 KO arsenite, 4	Abundances (Normalized): F1: 126, Sample, NT Arsenite, 1	Abundances (Normalized): F1: 130N, Sample, NT Arsenite, 2	Abundances (Normalized): F1: 130C, Sample, NT Arsenite, 4	Abundances (Normalized): F1: 134N, Sample, NT Arsenite, 3	Abundances (Normalized): F1: 128N, Sample, PEG10 KO Arsenite, 1	Abundances (Normalized): F1: 128C, Sample, PEG10 KO Arsenite, 3	Abundances (Normalized): F1: 132N, Sample, PEG10 KO Arsenite, 2	Abundances (Normalized): F1: 132C, Sample, PEG10 KO Arsenite, 4	Abundances (Normalized): F1: 127N, Sample, RTL8 KO Arsenite, 1	Abundances (Normalized): F1: 127C, Sample, RTL8 KO Arsenite, 3	Abundances (Normalized): F1: 131N, Sample, RTL8 KO Arsenite, 2	Abundances (Normalized): F1: 131C, Sample, RTL8 KO Arsenite, 4	Abundances (Normalized): F1: 129N, Sample, UBQLN2 KO arsenite, 1	Abundances (Normalized): F1: 129C, Sample, UBQLN2 KO arsenite, 3	Abundances (Normalized): F1: 133N, Sample, UBQLN2 KO arsenite, 2	Abundances (Normalized): F1: 133C, Sample, UBQLN2 KO arsenite, 4	Abundance: F1: 126, Sample, NT Arsenite, 1	Abundance: F1: 130N, Sample, NT Arsenite, 2	Abundance: F1: 130C, Sample, NT Arsenite, 4	Abundance: F1: 134N, Sample, NT Arsenite, 3	Abundance: F1: 128N, Sample, PEG10 KO Arsenite, 1	Abundance: F1: 128C, Sample, PEG10 KO Arsenite, 3	Abundance: F1: 132N, Sample, PEG10 KO Arsenite, 2	Abundance: F1: 132C, Sample, PEG10 KO Arsenite, 4	Abundance: F1: 127N, Sample, RTL8 KO Arsenite, 1	Abundance: F1: 127C, Sample, RTL8 KO Arsenite, 3	Abundance: F1: 131N, Sample, RTL8 KO Arsenite, 2	Abundance: F1: 131C, Sample, RTL8 KO Arsenite, 4	Abundance: F1: 129N, Sample, UBQLN2 KO arsenite, 1	Abundance: F1: 129C, Sample, UBQLN2 KO arsenite, 3	Abundance: F1: 133N, Sample, UBQLN2 KO arsenite, 2	Abundance: F1: 133C, Sample, UBQLN2 KO arsenite, 4	Abundances Count: F1: 126, Sample, NT Arsenite, 1	Abundances Count: F1: 130N, Sample, NT Arsenite, 2	Abundances Count: F1: 130C, Sample, NT Arsenite, 4	Abundances Count: F1: 134N, Sample, NT Arsenite, 3	Abundances Count: F1: 128N, Sample, PEG10 KO Arsenite, 1	Abundances Count: F1: 128C, Sample, PEG10 KO Arsenite, 3	Abundances Count: F1: 132N, Sample, PEG10 KO Arsenite, 2	Abundances Count: F1: 132C, Sample, PEG10 KO Arsenite, 4	Abundances Count: F1: 127N, Sample, RTL8 KO Arsenite, 1	Abundances Count: F1: 127C, Sample, RTL8 KO Arsenite, 3	Abundances Count: F1: 131N, Sample, RTL8 KO Arsenite, 2	Abundances Count: F1: 131C, Sample, RTL8 KO Arsenite, 4	Abundances Count: F1: 129N, Sample, UBQLN2 KO arsenite, 1	Abundances Count: F1: 129C, Sample, UBQLN2 KO arsenite, 3	Abundances Count: F1: 133N, Sample, UBQLN2 KO arsenite, 2	Abundances Count: F1: 133C, Sample, UBQLN2 KO arsenite, 4	XCorr (by Search Engine): A2 Sequest HT	Abundance Ratio Variability [%]: (PEG10 KO Arsenite) / (NT Arsenite)	Abundance Ratio Variability [%]: (RTL8 KO Arsenite) / (NT Arsenite)	Abundance Ratio Variability [%]: (UBQLN2 KO arsenite) / (NT Arsenite)
	High	[K].QIENIVDKTFFHQENVR.[A]	1xTMTpro [K8]; 1xTMTpro [N-Term]	2.3191e-06	3.92677e-05	1	Q9H089	Q9H089 [587-603]		Large subunit GTPase 1 homolog [OS=Homo sapiens]	1	2725.49	1.278	0.952	1.105	0.35	-0.07	0.14	0.999945	0.999855	0.99998	95.1	112.9	90.3	101.7	17.08	15	6.3	15	72	91.7	109.7	98.7	91.6	131.7	117.7	108.2	87	84.7	97	93.6	105.1	87.8	98.4	124.9	30.7	39.1	46.8	42.1	39.1	56.2	50.2	46.2	37.1	36.1	41.3	39.9	44.8	37.5	42	53.3	29.6	14.4	10.6	16.5	29	8.2	18	14	37.1	12.1	21.5	19.1	33.1	16.4	20.7	27.5	1	1	1	1	1	1	1	1	1	1	1	1	1	1	1	1	4.5	3.57	16.78	16.67
	High	[R].SDIVVQIVDAR.[N]	1xTMTpro [N-Term]	2.46088e-05	3.92677e-05	2	Q9H089	Q9H089 [174-184]		Large subunit GTPase 1 homolog [OS=Homo sapiens]	0	1518.88	0.933	0.933	1.099	-0.1	-0.1	0.14	0.999945	0.999855	0.99998	101	93.7	93.5	111.8	1.91	19.91	33.91	3.85	102.9	99.8	102.9	104.5	98.1	61.6	97.1	93.9	130	77.2	117.5	60.8	115.3	112.7	117.9	107.7	70.5	68.4	70.5	71.6	67.2	42.2	66.5	64.4	89.1	52.9	80.5	41.7	79	77.2	80.8	73.8	68.1	25.1	15.9	28.1	49.9	6.2	23.8	19.6	89.1	17.7	41.8	19.9	58.3	33.8	39.9	38.2	2	2	2	2	2	2	2	2	2	2	2	2	2	2	2	2	2.91	4.67	38.8	4.99
	High	[K].SSTINTIMGNKK.[V]	2xTMTpro [K11; K12]; 1xTMTpro [N-Term]	0.000999339	0.000299129	1	Q9H089	Q9H089 [400-411]		Large subunit GTPase 1 homolog [OS=Homo sapiens]	1	2206.3	0.871	0.841	0.954	-0.2	-0.25	-0.07	0.994005	0.992715	0.99998	110.6	95.5	97	97	10.3	2.62	16.33	21.27	91.2	117.4	108.8	107.8	91.1	96.4	94.9	92.1	117	83	104.6	86.3	101.4	85.8	133.5	88.9	160	206	190.9	189.2	159.8	169.2	166.5	161.7	205.3	145.8	183.5	151.5	178	150.6	234.2	156	154.6	75.7	43.1	74.2	118.5	24.8	59.7	49.2	205.3	48.8	95.3	72.3	131.4	65.9	115.6	80.7	1	1	1	1	1	1	1	1	1	1	1	1	1	1	1	1	3	7.75	11.19	24.33
	High	[R].TGLLSFEESQR.[I]	1xTMTpro [N-Term]	0.00125322	0.000318312	1	Q9H089	Q9H089 [89-99]		Large subunit GTPase 1 homolog [OS=Homo sapiens]	0	1570.84																																																																																		2.26
	High	[K].QIENIVDK.[T]	1xTMTpro [K8]; 1xTMTpro [N-Term]	0.00212199	0.000529644	1	Q9H089	Q9H089 [587-594]		Large subunit GTPase 1 homolog [OS=Homo sapiens]	0	1566.93	0.841	1.028	1.019	-0.25	0.04	0.03	0.989847	0.999855	0.99998	104.3	96.3	101.7	97.6	12.66	38.42	8.71	15.81	90.9	113	121.7	100.9	113.4	39.9	109.5	88.8	107.3	101	119.4	98.7	92.7	107.8	115.2	80.1	225.9	280.8	302.3	250.7	281.7	99.1	272.1	220.5	266.5	250.9	296.7	245.1	230.3	267.8	286.2	199.1	218.2	103.2	68.2	98.3	208.9	14.5	97.5	67.1	266.5	84	154.1	117	169.9	117.2	141.2	103	1	1	1	1	1	1	1	1	1	1	1	1	1	1	1	1	2.45	35.45	12.93	3.56
	High	[K].QELLELFK.[E]	1xTMTpro [K8]; 1xTMTpro [N-Term]	0.00265337	0.000643407	2	Q9H089	Q9H089 [367-374]		Large subunit GTPase 1 homolog [OS=Homo sapiens]	0	1627.99	1.049	0.957	1.004	0.07	-0.06	0.01	0.999945	0.999855	0.99998	99	103.7	98.5	98.8	4.52	10.02	14.24	12.83	96.4	105.9	98	96.7	101.9	89.8	114.9	102	114.5	89.9	104.3	83.6	104.2	90.2	117.3	90.6	174.1	191.3	176.9	174.7	184	162.2	207.5	184.2	206.7	162.3	188.4	151	188.1	162.9	211.8	163.6	168.2	70.3	39.9	68.5	136.4	23.8	74.3	56	206.7	54.3	97.9	72	138.8	71.3	104.5	84.6	1	1	1	1	1	1	1	1	1	1	1	1	1	1	1	1	2.8	3.07	11.18	11.49
	High	[R].QIHNFSHLVSK.[Q]	1xTMTpro [K11]; 1xTMTpro [N-Term]	0.00343428	0.000831	1	Q9H089	Q9H089 [356-366]		Large subunit GTPase 1 homolog [OS=Homo sapiens]	0	1918.12	1.107	1.047	1.095	0.15	0.07	0.13	0.999945	0.999855	0.99998	96.4	104.3	98.5	100.8	4.78	6.78	4.89	15.46	91.2	99.9	93.8	100.5	100.7	95.9	110.9	109.1	95	96.1	105.3	101.9	96.2	80.5	116.6	106.6	128.6	141	132.4	141.8	142.1	135.2	156.4	153.9	134	135.5	148.5	143.7	135.7	113.5	164.5	150.4	124.3	51.8	29.9	55.6	105.4	19.8	56	46.8	134	45.4	77.1	68.6	100.1	49.7	81.2	77.8	1	1	1	1	1	1	1	1	1	1	1	1	1	1	1	1	3.11	3.84	3.12	7.68
	High	[K].SSTINTIMGNK.[K]	1xTMTpro [K11]; 1xTMTpro [N-Term]	0.00564111	0.00128714	1	Q9H089	Q9H089 [400-410]		Large subunit GTPase 1 homolog [OS=Homo sapiens]	0	1774	0.913	1.071	1.028	-0.13	0.1	0.04	0.998351	0.999855	0.99998	101.2	92.1	105.7	101	6.24	21.18	10.83	4.33	93	102.3	97.2	107.3	100.3	82.1	119.6	75	97	118	94.5	111.8	96.3	99.9	106.6	99.1	54.2	59.6	56.6	62.6	58.5	47.9	69.7	43.7	56.6	68.8	55.1	65.2	56.2	58.3	62.1	57.8	52.4	21.9	12.8	24.5	43.4	7	25	13.3	56.6	23	28.6	31.1	41.4	25.5	30.7	29.9	1	1	1	1	1	1	1	1	1	1	1	1	1	1	1	1	2.73	27.86	7.48	1.59
High	P33981	Dual specificity protein kinase TTK [OS=Homo sapiens]	0	31.579	14	10	10	10	857	97	8.16	1.074	1.178	1.287	0.1	0.24	0.36	0.877453	0.901117	0.241581	0.998813	0.999829	0.946301	91	96.2	105.9	106.8	17.74	9.36	14.27	13.43	31.45	38.16	15.18	82.8	102.3	71.6	105.3	102.3	82.1	95.5	99	115.5	83	101.7	112.8	105.7	97.6	132.6	110.4	263.1	325.1	227.6	334.6	325	260.9	303.7	314.7	367.1	264	323.3	358.5	336.1	310.2	421.4	350.8	254.2	119.5	51.4	131.2	241	38.2	108.8	95.8	367.1	88.3	168	171	248	135.7	207.9	181.4	5	5	5	5	5	5	5	5	5	5	5	5	5	5	5	5		cell cycle OR cell proliferation;cell organization and biogenesis;other metabolic processes;signal transduction;other biological processes	cytoskeleton;nucleus;other cell component	kinase activity;other molecular function	Pf00069	[GO:0000776]; GO:0043232; GO:0099080; GO:0000779; GO:0043228; GO:0043229; GO:0110165; GO:0000775; GO:0000793; GO:0043226; GO:0005622; GO:0005575; GO:0098687; GO:0005694 [GO:0004674]; GO:0004672; GO:0016301; GO:0016773; GO:0140096; GO:0016772; GO:0003824; GO:0016740; GO:0003674 [GO:0004712]; GO:0004672; GO:0016301; GO:0016773; GO:0140096; GO:0016772; GO:0003824; GO:0016740; GO:0003674 [GO:0004713]; GO:0004672; GO:0016301; GO:0016773; GO:0140096; GO:0016772; GO:0003824; GO:0016740; GO:0003674 [GO:0005524]; GO:0032559; GO:0035639; GO:0030554; GO:0032555; GO:0043168; GO:1901265; GO:1901363; GO:0017076; GO:0032553; GO:0043167; GO:0097159; GO:0036094; GO:0000166; GO:0097367; GO:0005488; GO:0003674 [GO:0005634]; GO:0043231; GO:0043227; GO:0043229; GO:0043226; GO:0005622; GO:0110165; GO:0005575 [GO:0005737]; GO:0110165; GO:0005622; GO:0005575 [GO:0005819]; GO:0043232; GO:0015630; GO:0043228; GO:0043229; GO:0005856; GO:0043226; GO:0005622; GO:0110165; GO:0005575 [GO:0007051]; GO:0000226; GO:0022402; GO:0007010; GO:0007017; GO:0009987; GO:0007049; GO:0006996; GO:0008150; GO:0016043; GO:0071840 [GO:0007052]; GO:0007051; GO:1902850; GO:0000226; GO:0022402; GO:1903047; GO:0007010; GO:0007017; GO:0009987; GO:0007049; GO:0000278; GO:0006996; GO:0008150; GO:0016043; GO:0071840 [GO:0007059]; GO:0022402; GO:0009987; GO:0007049; GO:0008150 [GO:0007094]; GO:0045841; GO:0071173; GO:0071174; GO:0030071; GO:0045839; GO:1901991; GO:1902100; GO:2000816; GO:0031577; GO:0007093; GO:1901990; GO:1902099; GO:0007088; GO:0010948; GO:0045930; GO:0051784; GO:1901988; GO:0010965; GO:0033048; GO:1905819; GO:0000075; GO:1903047; GO:0007346; GO:1901987; GO:0033045; GO:0010564; GO:0051783; GO:0045786; GO:0010639; GO:1905818; GO:0033046; GO:0033047; GO:0051985; GO:0035556; GO:0022402; GO:0000278; GO:0051726; GO:0033044; GO:0051983; GO:0033043; GO:0048523; GO:0051129; GO:2001251; GO:0007165; GO:0009987; GO:0007049; GO:0050794; GO:0051128; GO:0048519; GO:0007154; GO:0023052; GO:0051716; GO:0008150; GO:0050789; GO:0050896; GO:0065007 [GO:0008284]; GO:0042127; GO:0048522; GO:0050794; GO:0048518; GO:0050789; GO:0065007; GO:0008150 [GO:0016310]; GO:0006796; GO:0006793; GO:0044237; GO:0008152; GO:0009987; GO:0008150 [GO:0016321]; GO:0022412; GO:0045132; GO:0007143; GO:0009987; GO:0022414; GO:0032504; GO:0098813; GO:1903046; GO:0140013; GO:0007292; GO:0008150; GO:0000003; GO:0032501; GO:0007059; GO:0022402; GO:0051321; GO:0000280; GO:0007276; GO:0007049; GO:0019953; GO:0048285; GO:0048609; GO:0006996; GO:0016043; GO:0071840 [GO:0033316]; GO:0044779; GO:0071173; GO:0031577; GO:0033313; GO:1902103; GO:0000075; GO:1903046; GO:1901994; GO:1902100; GO:1902102; GO:1905133; GO:0035556; GO:1901988; GO:0022402; GO:0022414; GO:0051321; GO:0051447; GO:1901993; GO:1902099; GO:1905132; GO:1905819; GO:2000242; GO:0007165; GO:0010948; GO:1901987; GO:0009987; GO:0007049; GO:0008150; GO:0000003; GO:0019953; GO:0045786; GO:0051445; GO:2000241; GO:0033045; GO:1905818; GO:0051985; GO:0048519; GO:0050794; GO:0007154; GO:0023052; GO:0051716; GO:0010564; GO:0048523; GO:0051726; GO:0050789; GO:0033044; GO:0051983; GO:0050896; GO:0065007; GO:0033043; GO:0051128 [GO:0034501]; GO:0071459; GO:1903083; GO:0034502; GO:0033365; GO:0008104; GO:0070727; GO:0033036; GO:0051641; GO:0051179; GO:0009987; GO:0008150 [GO:0042802]; GO:0005515; GO:0005488; GO:0003674 [GO:0043515]; GO:0005488; GO:0003674 [GO:0106310]; GO:0004672; GO:0016301; GO:0016773; GO:0140096; GO:0016772; GO:0003824; GO:0016740; GO:0003674 [GO:1903096]; GO:1905359; GO:0072698; GO:0044380; GO:0033365; GO:0008104; GO:0070727; GO:0033036; GO:0051641; GO:0051179; GO:0009987; GO:0008150	7272	ENSG00000112742	TTK	A8K8U5; B2RDW2; E1P543; hsa:7272; P33981; Q15272; Q5TCS0; Q9BW51; Q9NTM0	Cell cycle; Retinoblastoma gene in cancer		0
	Confidence	Annotated Sequence	Modifications	Qvality PEP	Qvality q-value	# PSMs	Master Protein Accessions	Positions in Master Proteins	Modifications in Master Proteins	Master Protein Descriptions	# Missed Cleavages	Theo. MH+ [Da]	Abundance Ratio: (PEG10 KO Arsenite) / (NT Arsenite)	Abundance Ratio: (RTL8 KO Arsenite) / (NT Arsenite)	Abundance Ratio: (UBQLN2 KO arsenite) / (NT Arsenite)	Abundance Ratio (log2): (PEG10 KO Arsenite) / (NT Arsenite)	Abundance Ratio (log2): (RTL8 KO Arsenite) / (NT Arsenite)	Abundance Ratio (log2): (UBQLN2 KO arsenite) / (NT Arsenite)	Abundance Ratio Adj. P-Value: (PEG10 KO Arsenite) / (NT Arsenite)	Abundance Ratio Adj. P-Value: (RTL8 KO Arsenite) / (NT Arsenite)	Abundance Ratio Adj. P-Value: (UBQLN2 KO arsenite) / (NT Arsenite)	Abundances (Grouped): NT Arsenite	Abundances (Grouped): PEG10 KO Arsenite	Abundances (Grouped): RTL8 KO Arsenite	Abundances (Grouped): UBQLN2 KO arsenite	Abundances (Grouped) CV [%]: NT Arsenite	Abundances (Grouped) CV [%]: PEG10 KO Arsenite	Abundances (Grouped) CV [%]: RTL8 KO Arsenite	Abundances (Grouped) CV [%]: UBQLN2 KO arsenite	Abundances (Scaled): F1: 126, Sample, NT Arsenite, 1	Abundances (Scaled): F1: 130N, Sample, NT Arsenite, 2	Abundances (Scaled): F1: 130C, Sample, NT Arsenite, 4	Abundances (Scaled): F1: 134N, Sample, NT Arsenite, 3	Abundances (Scaled): F1: 128N, Sample, PEG10 KO Arsenite, 1	Abundances (Scaled): F1: 128C, Sample, PEG10 KO Arsenite, 3	Abundances (Scaled): F1: 132N, Sample, PEG10 KO Arsenite, 2	Abundances (Scaled): F1: 132C, Sample, PEG10 KO Arsenite, 4	Abundances (Scaled): F1: 127N, Sample, RTL8 KO Arsenite, 1	Abundances (Scaled): F1: 127C, Sample, RTL8 KO Arsenite, 3	Abundances (Scaled): F1: 131N, Sample, RTL8 KO Arsenite, 2	Abundances (Scaled): F1: 131C, Sample, RTL8 KO Arsenite, 4	Abundances (Scaled): F1: 129N, Sample, UBQLN2 KO arsenite, 1	Abundances (Scaled): F1: 129C, Sample, UBQLN2 KO arsenite, 3	Abundances (Scaled): F1: 133N, Sample, UBQLN2 KO arsenite, 2	Abundances (Scaled): F1: 133C, Sample, UBQLN2 KO arsenite, 4	Abundances (Normalized): F1: 126, Sample, NT Arsenite, 1	Abundances (Normalized): F1: 130N, Sample, NT Arsenite, 2	Abundances (Normalized): F1: 130C, Sample, NT Arsenite, 4	Abundances (Normalized): F1: 134N, Sample, NT Arsenite, 3	Abundances (Normalized): F1: 128N, Sample, PEG10 KO Arsenite, 1	Abundances (Normalized): F1: 128C, Sample, PEG10 KO Arsenite, 3	Abundances (Normalized): F1: 132N, Sample, PEG10 KO Arsenite, 2	Abundances (Normalized): F1: 132C, Sample, PEG10 KO Arsenite, 4	Abundances (Normalized): F1: 127N, Sample, RTL8 KO Arsenite, 1	Abundances (Normalized): F1: 127C, Sample, RTL8 KO Arsenite, 3	Abundances (Normalized): F1: 131N, Sample, RTL8 KO Arsenite, 2	Abundances (Normalized): F1: 131C, Sample, RTL8 KO Arsenite, 4	Abundances (Normalized): F1: 129N, Sample, UBQLN2 KO arsenite, 1	Abundances (Normalized): F1: 129C, Sample, UBQLN2 KO arsenite, 3	Abundances (Normalized): F1: 133N, Sample, UBQLN2 KO arsenite, 2	Abundances (Normalized): F1: 133C, Sample, UBQLN2 KO arsenite, 4	Abundance: F1: 126, Sample, NT Arsenite, 1	Abundance: F1: 130N, Sample, NT Arsenite, 2	Abundance: F1: 130C, Sample, NT Arsenite, 4	Abundance: F1: 134N, Sample, NT Arsenite, 3	Abundance: F1: 128N, Sample, PEG10 KO Arsenite, 1	Abundance: F1: 128C, Sample, PEG10 KO Arsenite, 3	Abundance: F1: 132N, Sample, PEG10 KO Arsenite, 2	Abundance: F1: 132C, Sample, PEG10 KO Arsenite, 4	Abundance: F1: 127N, Sample, RTL8 KO Arsenite, 1	Abundance: F1: 127C, Sample, RTL8 KO Arsenite, 3	Abundance: F1: 131N, Sample, RTL8 KO Arsenite, 2	Abundance: F1: 131C, Sample, RTL8 KO Arsenite, 4	Abundance: F1: 129N, Sample, UBQLN2 KO arsenite, 1	Abundance: F1: 129C, Sample, UBQLN2 KO arsenite, 3	Abundance: F1: 133N, Sample, UBQLN2 KO arsenite, 2	Abundance: F1: 133C, Sample, UBQLN2 KO arsenite, 4	Abundances Count: F1: 126, Sample, NT Arsenite, 1	Abundances Count: F1: 130N, Sample, NT Arsenite, 2	Abundances Count: F1: 130C, Sample, NT Arsenite, 4	Abundances Count: F1: 134N, Sample, NT Arsenite, 3	Abundances Count: F1: 128N, Sample, PEG10 KO Arsenite, 1	Abundances Count: F1: 128C, Sample, PEG10 KO Arsenite, 3	Abundances Count: F1: 132N, Sample, PEG10 KO Arsenite, 2	Abundances Count: F1: 132C, Sample, PEG10 KO Arsenite, 4	Abundances Count: F1: 127N, Sample, RTL8 KO Arsenite, 1	Abundances Count: F1: 127C, Sample, RTL8 KO Arsenite, 3	Abundances Count: F1: 131N, Sample, RTL8 KO Arsenite, 2	Abundances Count: F1: 131C, Sample, RTL8 KO Arsenite, 4	Abundances Count: F1: 129N, Sample, UBQLN2 KO arsenite, 1	Abundances Count: F1: 129C, Sample, UBQLN2 KO arsenite, 3	Abundances Count: F1: 133N, Sample, UBQLN2 KO arsenite, 2	Abundances Count: F1: 133C, Sample, UBQLN2 KO arsenite, 4	XCorr (by Search Engine): A2 Sequest HT	Abundance Ratio Variability [%]: (PEG10 KO Arsenite) / (NT Arsenite)	Abundance Ratio Variability [%]: (RTL8 KO Arsenite) / (NT Arsenite)	Abundance Ratio Variability [%]: (UBQLN2 KO arsenite) / (NT Arsenite)
	High	[K].TPFQQIINQISK.[L]	1xTMTpro [K12]; 1xTMTpro [N-Term]	5.3658e-05	3.92677e-05	1	P33981	P33981 [732-743]		Dual specificity protein kinase TTK [OS=Homo sapiens]	0	2025.2	1.041	1.169	1.338	0.06	0.23	0.42	0.999945	0.999855	0.955265	87	94.4	107.6	111	15.16	10.16	16.17	21.52	77.9	104.8	77	93.7	108.7	86.6	95.2	90.3	109.1	88.2	102.3	129.9	106.1	80.5	137.7	111.8	83.6	112.4	82.6	100.6	116.6	92.9	102.2	96.8	117	94.7	109.8	139.4	113.9	86.4	147.8	120	80.8	41.3	18.6	39.4	86.5	13.6	36.6	29.5	117	31.7	57	66.5	84	37.8	72.9	62	1	1	1	1	1	1	1	1	1	1	1	1	1	1	1	1	3.38	18.81	29.08	7.69
	High	[K].QIGSGGSSK.[V]	1xTMTpro [K9]; 1xTMTpro [N-Term]	0.000248502	3.92677e-05	1	P33981	P33981 [530-538]		Dual specificity protein kinase TTK [OS=Homo sapiens]	0	1428.83	1.091	1.528	1.395	0.13	0.61	0.48	0.999945	0.929319	0.879639	85.8	93.6	107.7	112.9	34.03	18.74	23.25	15.42	85.9	86.9	44	111.2	92.8	63.7	95.6	100.2	144.1	85.5	120.9	97.3	101.3	109.4	143.3	118	62.8	63.5	32.2	81.3	67.9	46.6	69.9	73.2	105.4	62.5	88.4	71.1	74.1	80	104.8	86.3	60.7	23.3	7.3	31.9	50.3	6.8	25	22.3	105.4	20.9	45.9	33.9	54.7	35	51.7	44.6	1	1	1	1	1	1	1	1	1	1	1	1	1	1	1	1	2.58	35.84	40.37	35.4
	High	[K].FKNEDLTDELSLNK.[I]	2xTMTpro [K2; K14]; 1xTMTpro [N-Term]	0.000281321	3.92677e-05	1	P33981	P33981 [27-40]		Dual specificity protein kinase TTK [OS=Homo sapiens]	1	2578.45	0.874	0.888	1.247	-0.19	-0.17	0.32	0.989847	0.999346	0.972953	101.4	91.5	86.8	120.3	17.4	8.29	13.19	9.22	90.4	113.2	84	121.1	94.9	89.7	92.7	78.3	105.9	78.2	85.4	87.8	119.8	105.8	132.8	120	45.4	56.9	42.2	60.9	47.7	45.1	46.6	39.4	53.2	39.3	42.9	44.1	60.2	53.2	66.8	60.3	43.9	20.9	9.5	23.9	35.4	6.6	16.7	12	53.2	13.2	22.3	21	44.4	23.3	32.9	31.2	1	1	1	1	1	1	1	1	1	1	1	1	1	1	1	1	2.57	17.38	31.05	15.43
	High	[R].ELTIDSIMNK.[V]	1xTMTpro [K10]; 1xTMTpro [N-Term]	0.000735758	0.000178061	1	P33981	P33981 [10-19]		Dual specificity protein kinase TTK [OS=Homo sapiens]	0	1772.01																																																																																		2.85
	High	[K].SVQNSHFKEPLVSDEK.[S]	2xTMTpro [K8; K16]; 1xTMTpro [N-Term]	0.00117605	0.000318312	1	P33981	P33981 [329-344]		Dual specificity protein kinase TTK [OS=Homo sapiens]	1	2756.54	0.962	1.138	0.96	-0.06	0.19	-0.06	0.999945	0.999855	0.99998	97.4	88.4	110.4	103.8	24.73	12.35	27.56	15.72	74.4	120	83.5	122.6	96.2	84.4	85.9	109.6	123	62.8	104.8	123.8	100.7	113	115.3	80.1	36.4	58.8	40.9	60.1	47.1	41.4	42.1	53.7	60.3	30.8	51.3	60.7	49.3	55.4	56.5	39.3	35.2	21.6	9.2	23.6	35	6.1	15.1	16.3	60.3	10.3	26.7	28.9	36.4	24.2	27.9	20.3	1	1	1	1	1	1	1	1	1	1	1	1	1	1	1	1	2.77	45.26	56.11	3.12
	High	[K].YVNLEEADNQTLDSYR.[N]	1xTMTpro [N-Term]	0.00189722	0.000472123	1	P33981	P33981 [554-569]		Dual specificity protein kinase TTK [OS=Homo sapiens]	0	2234.09																																																																																		2.87
	High	[K].VFQVLNEK.[K]	1xTMTpro [K8]; 1xTMTpro [N-Term]	0.00199251	0.000506627	1	P33981	P33981 [539-546]		Dual specificity protein kinase TTK [OS=Homo sapiens]	0	1584.96																																																																																		1.85
	High	[R].GAVPLEMLEIALR.[N]	1xTMTpro [N-Term]	0.00218217	0.000529644	1	P33981	P33981 [173-185]		Dual specificity protein kinase TTK [OS=Homo sapiens]	0	1716																																																																																		2.27
	High	[K].LQQHSDK.[I]	1xTMTpro [K7]; 1xTMTpro [N-Term]	0.00244022	0.000612327	1	P33981	P33981 [578-584]		Dual specificity protein kinase TTK [OS=Homo sapiens]	0	1463.85																																																																																		2.42
	High	[K].YVLGQLVGLNSPNSILK.[A]	1xTMTpro [K17]; 1xTMTpro [N-Term]	0.00564111	0.00128714	1	P33981	P33981 [811-827]		Dual specificity protein kinase TTK [OS=Homo sapiens]	0	2423.45	1.298	1.034	1.231	0.38	0.05	0.3	0.996216	0.999855	0.986226	85.6	116.2	88.9	109.3	6.7	15.83	16.22	12.26	91.1	87.5	77.9	83.1	119.6	91.3	112.3	135	81.7	96.1	80.9	113	101	92.2	119.5	117.6	34.8	33.4	29.8	31.8	45.7	34.9	42.9	51.6	31.2	36.7	30.9	43.2	38.6	35.2	45.7	44.9	33.6	12.3	6.7	12.5	33.9	5.1	15.4	15.7	31.2	12.3	16.1	20.6	28.5	15.4	22.5	23.2	1	1	1	1	1	1	1	1	1	1	1	1	1	1	1	1	3.3	12.23	18.58	15.46
High	Q9UBD5	Origin recognition complex subunit 3 [OS=Homo sapiens]	0	26.105	13	9	10	8	711	82.2	7.61	1.435	1.192	1.069	0.52	0.25	0.1	0.338633	0.866911	0.890335	0.944598	0.999829	0.996093	81.1	135	99.4	84.6	22.18	16.91	6.45	3.72	26.79	16.5	15.75	77.2	70.4	113.9	84.7	128.6	97.2	144.9	140.9	94.8	97.8	100.3	109.9	89.2	83.6	85	81.8	350.8	319.9	518.1	384.9	584.7	441.8	658.9	640.5	431.3	444.7	456.2	499.5	405.5	380.2	386.5	371.7	339	117.6	116.9	151	433.6	64.7	236.1	194.9	431.3	148.8	237	238.3	299.3	166.4	190.7	192.2	7	7	7	7	7	7	7	7	7	7	7	7	7	7	7	7		cell cycle OR cell proliferation;DNA metabolism;other metabolic processes;developmental processes;other biological processes	nucleus;other cell component	nucleic acid binding activity	Pf07034, Pf18137, Pf19675	[GO:0000785]; GO:0032993; GO:0005694; GO:0032991; GO:0043232; GO:0005575; GO:0043228; GO:0043229; GO:0043226; GO:0005622; GO:0110165 [GO:0000808]; GO:0032991; GO:0005694; GO:0005575; GO:0043232; GO:0043228; GO:0043229; GO:0043226; GO:0005622; GO:0110165 [GO:0003688]; GO:1990837; GO:0003690; GO:0043565; GO:0003677; GO:0003676; GO:0097159; GO:0005488; GO:0003674 [GO:0005634]; GO:0043231; GO:0043227; GO:0043229; GO:0043226; GO:0005622; GO:0110165; GO:0005575 [GO:0005654]; GO:0110165; GO:0031981; GO:0005575; GO:0070013; GO:0005634; GO:0043233; GO:0043229; GO:0043231; GO:0031974; GO:0043226; GO:0005622; GO:0043227 [GO:0005656]; GO:0036387; GO:0140513; GO:0005654; GO:0032993; GO:0032991; GO:0005634; GO:0110165; GO:0031981; GO:0005575; GO:0043231; GO:0070013; GO:0043227; GO:0043229; GO:0043233; GO:0043226; GO:0005622; GO:0031974 [GO:0005664]; GO:0000808; GO:0140513; GO:0000228; GO:0032991; GO:0005694; GO:0005634; GO:0031981; GO:0005575; GO:0043232; GO:0043231; GO:0070013; GO:0043228; GO:0043229; GO:0043227; GO:0043233; GO:0043226; GO:0005622; GO:0031974; GO:0110165 [GO:0006260]; GO:0006259; GO:0090304; GO:0006139; GO:0043170; GO:0006725; GO:0034641; GO:0044238; GO:0046483; GO:1901360; GO:0071704; GO:0044237; GO:0006807; GO:0008152; GO:0009987; GO:0008150 [GO:0006270]; GO:0006259; GO:0006261; GO:0090304; GO:0006260; GO:0006139; GO:0043170; GO:0006725; GO:0034641; GO:0044238; GO:0046483; GO:1901360; GO:0071704; GO:0044237; GO:0006807; GO:0008152; GO:0009987; GO:0008150 [GO:0006275]; GO:0051052; GO:0019219; GO:0060255; GO:0031323; GO:0051171; GO:0080090; GO:0019222; GO:0050794; GO:0050789; GO:0065007; GO:0008150 [GO:0014009]; GO:0008283; GO:0042063; GO:0009987; GO:0022008; GO:0008150; GO:0030154; GO:0007399; GO:0048869; GO:0048731; GO:0032502; GO:0048856; GO:0007275; GO:0032501 [GO:0016604]; GO:0110165; GO:0005654; GO:0005575; GO:0031981; GO:0070013; GO:0005634; GO:0043233; GO:0043229; GO:0043231; GO:0031974; GO:0043226; GO:0005622; GO:0043227 [GO:0031261]; GO:0032993; GO:0140513; GO:0005654; GO:0032991; GO:0005634; GO:0110165; GO:0031981; GO:0005575; GO:0043231; GO:0070013; GO:0043227; GO:0043229; GO:0043233; GO:0043226; GO:0005622; GO:0031974 [GO:0061351]; GO:0008283; GO:0009987; GO:0008150	23595	ENSG00000135336	ORC3	A2A2T5; B4E025; hsa:23595; Q13565; Q53GY6; Q5T159; Q6IUY7; Q86TN5; Q9UBD5; Q9UG44; Q9UNT6	Cell cycle; G1 to S cell cycle control; DNA replication	Orc1 removal from chromatin; Assembly of the ORC complex at the origin of replication; Activation of ATR in response to replication stress; Activation of the pre-replicative complex; E2F-enabled inhibition of pre-replication complex formation; CDC6 association with the ORC:origin complex	0
	Confidence	Annotated Sequence	Modifications	Qvality PEP	Qvality q-value	# PSMs	Master Protein Accessions	Positions in Master Proteins	Modifications in Master Proteins	Master Protein Descriptions	# Missed Cleavages	Theo. MH+ [Da]	Abundance Ratio: (PEG10 KO Arsenite) / (NT Arsenite)	Abundance Ratio: (RTL8 KO Arsenite) / (NT Arsenite)	Abundance Ratio: (UBQLN2 KO arsenite) / (NT Arsenite)	Abundance Ratio (log2): (PEG10 KO Arsenite) / (NT Arsenite)	Abundance Ratio (log2): (RTL8 KO Arsenite) / (NT Arsenite)	Abundance Ratio (log2): (UBQLN2 KO arsenite) / (NT Arsenite)	Abundance Ratio Adj. P-Value: (PEG10 KO Arsenite) / (NT Arsenite)	Abundance Ratio Adj. P-Value: (RTL8 KO Arsenite) / (NT Arsenite)	Abundance Ratio Adj. P-Value: (UBQLN2 KO arsenite) / (NT Arsenite)	Abundances (Grouped): NT Arsenite	Abundances (Grouped): PEG10 KO Arsenite	Abundances (Grouped): RTL8 KO Arsenite	Abundances (Grouped): UBQLN2 KO arsenite	Abundances (Grouped) CV [%]: NT Arsenite	Abundances (Grouped) CV [%]: PEG10 KO Arsenite	Abundances (Grouped) CV [%]: RTL8 KO Arsenite	Abundances (Grouped) CV [%]: UBQLN2 KO arsenite	Abundances (Scaled): F1: 126, Sample, NT Arsenite, 1	Abundances (Scaled): F1: 130N, Sample, NT Arsenite, 2	Abundances (Scaled): F1: 130C, Sample, NT Arsenite, 4	Abundances (Scaled): F1: 134N, Sample, NT Arsenite, 3	Abundances (Scaled): F1: 128N, Sample, PEG10 KO Arsenite, 1	Abundances (Scaled): F1: 128C, Sample, PEG10 KO Arsenite, 3	Abundances (Scaled): F1: 132N, Sample, PEG10 KO Arsenite, 2	Abundances (Scaled): F1: 132C, Sample, PEG10 KO Arsenite, 4	Abundances (Scaled): F1: 127N, Sample, RTL8 KO Arsenite, 1	Abundances (Scaled): F1: 127C, Sample, RTL8 KO Arsenite, 3	Abundances (Scaled): F1: 131N, Sample, RTL8 KO Arsenite, 2	Abundances (Scaled): F1: 131C, Sample, RTL8 KO Arsenite, 4	Abundances (Scaled): F1: 129N, Sample, UBQLN2 KO arsenite, 1	Abundances (Scaled): F1: 129C, Sample, UBQLN2 KO arsenite, 3	Abundances (Scaled): F1: 133N, Sample, UBQLN2 KO arsenite, 2	Abundances (Scaled): F1: 133C, Sample, UBQLN2 KO arsenite, 4	Abundances (Normalized): F1: 126, Sample, NT Arsenite, 1	Abundances (Normalized): F1: 130N, Sample, NT Arsenite, 2	Abundances (Normalized): F1: 130C, Sample, NT Arsenite, 4	Abundances (Normalized): F1: 134N, Sample, NT Arsenite, 3	Abundances (Normalized): F1: 128N, Sample, PEG10 KO Arsenite, 1	Abundances (Normalized): F1: 128C, Sample, PEG10 KO Arsenite, 3	Abundances (Normalized): F1: 132N, Sample, PEG10 KO Arsenite, 2	Abundances (Normalized): F1: 132C, Sample, PEG10 KO Arsenite, 4	Abundances (Normalized): F1: 127N, Sample, RTL8 KO Arsenite, 1	Abundances (Normalized): F1: 127C, Sample, RTL8 KO Arsenite, 3	Abundances (Normalized): F1: 131N, Sample, RTL8 KO Arsenite, 2	Abundances (Normalized): F1: 131C, Sample, RTL8 KO Arsenite, 4	Abundances (Normalized): F1: 129N, Sample, UBQLN2 KO arsenite, 1	Abundances (Normalized): F1: 129C, Sample, UBQLN2 KO arsenite, 3	Abundances (Normalized): F1: 133N, Sample, UBQLN2 KO arsenite, 2	Abundances (Normalized): F1: 133C, Sample, UBQLN2 KO arsenite, 4	Abundance: F1: 126, Sample, NT Arsenite, 1	Abundance: F1: 130N, Sample, NT Arsenite, 2	Abundance: F1: 130C, Sample, NT Arsenite, 4	Abundance: F1: 134N, Sample, NT Arsenite, 3	Abundance: F1: 128N, Sample, PEG10 KO Arsenite, 1	Abundance: F1: 128C, Sample, PEG10 KO Arsenite, 3	Abundance: F1: 132N, Sample, PEG10 KO Arsenite, 2	Abundance: F1: 132C, Sample, PEG10 KO Arsenite, 4	Abundance: F1: 127N, Sample, RTL8 KO Arsenite, 1	Abundance: F1: 127C, Sample, RTL8 KO Arsenite, 3	Abundance: F1: 131N, Sample, RTL8 KO Arsenite, 2	Abundance: F1: 131C, Sample, RTL8 KO Arsenite, 4	Abundance: F1: 129N, Sample, UBQLN2 KO arsenite, 1	Abundance: F1: 129C, Sample, UBQLN2 KO arsenite, 3	Abundance: F1: 133N, Sample, UBQLN2 KO arsenite, 2	Abundance: F1: 133C, Sample, UBQLN2 KO arsenite, 4	Abundances Count: F1: 126, Sample, NT Arsenite, 1	Abundances Count: F1: 130N, Sample, NT Arsenite, 2	Abundances Count: F1: 130C, Sample, NT Arsenite, 4	Abundances Count: F1: 134N, Sample, NT Arsenite, 3	Abundances Count: F1: 128N, Sample, PEG10 KO Arsenite, 1	Abundances Count: F1: 128C, Sample, PEG10 KO Arsenite, 3	Abundances Count: F1: 132N, Sample, PEG10 KO Arsenite, 2	Abundances Count: F1: 132C, Sample, PEG10 KO Arsenite, 4	Abundances Count: F1: 127N, Sample, RTL8 KO Arsenite, 1	Abundances Count: F1: 127C, Sample, RTL8 KO Arsenite, 3	Abundances Count: F1: 131N, Sample, RTL8 KO Arsenite, 2	Abundances Count: F1: 131C, Sample, RTL8 KO Arsenite, 4	Abundances Count: F1: 129N, Sample, UBQLN2 KO arsenite, 1	Abundances Count: F1: 129C, Sample, UBQLN2 KO arsenite, 3	Abundances Count: F1: 133N, Sample, UBQLN2 KO arsenite, 2	Abundances Count: F1: 133C, Sample, UBQLN2 KO arsenite, 4	XCorr (by Search Engine): A2 Sequest HT	Abundance Ratio Variability [%]: (PEG10 KO Arsenite) / (NT Arsenite)	Abundance Ratio Variability [%]: (RTL8 KO Arsenite) / (NT Arsenite)	Abundance Ratio Variability [%]: (UBQLN2 KO arsenite) / (NT Arsenite)
	High	[R].IALHTALNNPYYYLK.[N]	1xTMTpro [K15]; 1xTMTpro [N-Term]	0.000177518	3.92677e-05	1	Q9UBD5	Q9UBD5 [597-611]		Origin recognition complex subunit 3 [OS=Homo sapiens]	0	2402.37	1.662	1.105	0.966	0.73	0.14	-0.05	0.845575	0.999855	0.99998	80	137	98.3	84.8	23.16	15.15	14.39	9.9	76.2	75.4	115.7	76.3	127.6	125.8	170.8	133.7	81	101.5	86.5	110.8	87	69.9	76.8	85	65.5	64.8	99.6	65.7	109.8	108.3	146.9	115	69.7	87.3	74.4	95.4	74.9	60.1	66.1	73.1	63.3	23.8	22.5	25.8	81.4	15.9	52.6	35	69.7	29.2	38.7	45.5	55.3	26.3	32.6	37.8	1	1	1	1	1	1	1	1	1	1	1	1	1	1	1	1	3.34	23.23	12.74	15.56
	High	[R].AVSELELLGFIKPTK.[Q]	2xTMTpro [K12; K15]; 1xTMTpro [N-Term]	4.53044e-06	3.92677e-05	1	Q9UBD5	Q9UBD5 [683-697]		Origin recognition complex subunit 3 [OS=Homo sapiens]	0	2557.58	1.61	1.121	0.971	0.69	0.17	-0.04	0.874689	0.999855	0.99998	84.5	133.1	101.2	81.2	33.41	6.06	19.28	11	78.1	76.5	141.4	81	120.6	136.2	130.2	120.6	85.9	92.7	98.1	130.1	88.1	74.6	78.3	67.7	40.5	39.6	73.3	42	62.5	70.6	67.5	62.5	44.5	48	50.8	67.5	45.6	38.7	40.6	35.1	39.1	14.6	16.5	16.5	46.3	10.3	24.2	19	44.5	16.1	26.4	32.2	33.7	16.9	20	18.1	1	1	1	1	1	1	1	1	1	1	1	1	1	1	1	1	4.54	7.51	12.12	14.34
	High	[K].NLFDNLIEFLQK.[S]	1xTMTpro [K12]; 1xTMTpro [N-Term]	0.00435356	0.00102724	1	Q9UBD5	Q9UBD5 [68-79]		Origin recognition complex subunit 3 [OS=Homo sapiens]	0	2102.21	1.187	1.104	0.787	0.25	0.14	-0.35	0.999945	0.999855	0.929398	87.6	132.9	96.7	82.8	40.08	28.9	31.61	16.85	97.1	60.3	147.5	75.2	132.1	71.2	127.1	152.9	90.5	98.3	158.3	84.4	57.5	78.7	82.9	85.9	48.1	29.9	73	37.2	65.4	35.2	62.9	75.7	44.8	48.7	78.4	41.8	28.5	39	41	42.5	46.5	11	16.5	14.6	48.5	5.2	22.6	23	44.8	16.3	40.7	19.9	21	17.1	20.2	22	1	1	1	1	1	1	1	1	1	1	1	1	1	1	1	1	3.1	25.8	49.39	50.51
	High	[K].SHSGFQK.[N]	1xTMTpro [K7]; 1xTMTpro [N-Term]	0.00444575	0.00104922	2	Q9UBD5	Q9UBD5 [80-86]		Origin recognition complex subunit 3 [OS=Homo sapiens]	0	1398.8	1.596	1.274	1.365	0.67	0.35	0.45	0.883859	0.999855	0.922898	79.1	127.5	90.1	103.3	14.22	11.08	13.9	12.09	73.9	63.8	87.4	85.7	125.2	105.2	136.8	131.4	98.5	83.3	82.6	109.5	99.1	119	108.9	89.8	55.9	48.2	66	64.7	94.6	79.5	103.4	99.3	74.5	63	62.4	82.8	74.9	90	82.3	67.9	54	17.7	14.9	25.4	70.1	11.6	37.1	30.2	74.5	21.1	32.4	39.5	55.3	39.4	40.6	35.1	1	1	1	1	1	1	1	1	1	1	1	1	1	1	1	1	1.97	21.63	4.65	19.67
	High	[K].ISLPIEDYFNK.[G]	1xTMTpro [K11]; 1xTMTpro [N-Term]	0.00473441	0.00109222	1	Q9UBD5	Q9UBD5 [22-32]		Origin recognition complex subunit 3 [OS=Homo sapiens]	0	1947.11	1.546	1.127	0.864	0.63	0.17	-0.21	0.922848	0.999855	0.987809	88	134.9	99.3	77.7	28.38	28.56	7.85	9.14	70.1	71.3	121.2	110.7	130.8	73.8	141.6	155.3	97.3	92.5	103.3	110.9	90.5	80	73.6	76.8	57.6	58.6	99.6	90.9	107.5	60.6	116.3	127.6	79.9	76	84.9	91.1	74.4	65.7	60.5	63.1	55.6	21.5	22.5	35.7	79.7	8.9	41.7	38.8	79.9	25.4	44.1	43.4	54.9	28.8	29.8	32.6	1	1	1	1	1	1	1	1	1	1	1	1	1	1	1	1	3.28	36.43	36.34	38.99
	High	[K].FTSSLPK.[Y]	1xTMTpro [K7]; 1xTMTpro [N-Term]	0.00692189	0.00154619	1	Q9UBD5	Q9UBD5 [422-428]		Origin recognition complex subunit 3 [OS=Homo sapiens]	0	1387.84	1.868	1.256	1.296	0.9	0.33	0.37	0.657253	0.999855	0.942774	75.1	132.5	96.8	95.6	9.26	35.08	16.04	9.8	71.1	79.8	74.2	87.6	141.2	64.4	168.9	130.3	100.8	97.4	77.1	115	104.2	88.2	108.2	91.8	26.8	30.1	28	33	53.2	24.3	63.7	49.1	38	36.7	29.1	43.4	39.3	33.3	40.8	34.6	25.9	11.1	6.3	13	39.5	3.6	22.8	14.9	38	12.3	15.1	20.7	29	14.6	20.1	17.9	1	1	1	1	1	1	1	1	1	1	1	1	1	1	1	1	1.35	14.53	26.69	13.19
	High	[K].GKNEPEDSK.[L]	2xTMTpro [K2; K9]; 1xTMTpro [N-Term]	0.0122461	0.002428	1	Q9UBD5	Q9UBD5 [33-41]		Origin recognition complex subunit 3 [OS=Homo sapiens]	1	1916.09	1.516	1.487	1.087	0.6	0.57	0.12	0.931104	0.959275	0.99998	76.2	134.2	111.4	78.2	23.2	22.26	4.78	11.55	78.6	67.7	109.4	71.4	127.5	88	136.4	154.9	111	118.1	106.1	108	94.6	74.4	76.8	77	56.5	48.7	78.7	51.3	91.7	63.3	98.1	111.4	79.8	85	76.3	77.7	68	53.5	55.3	55.4	54.6	17.9	17.8	20.1	68	9.3	35.2	33.9	79.8	28.4	39.6	37.1	50.2	23.4	27.3	28.6	1	1	1	1	1	1	1	1	1	1	1	1	1	1	1	1	2.45	19.06	12.29	11.12
	High	[KR].LQEELNK.[VN]	1xTMTpro [K7]; 1xTMTpro [N-Term]	0.0397122	0.00511633	1	O75330; Q9UBD5	O75330 [672-678]; Q9UBD5 [61-67]		Hyaluronan mediated motility receptor [OS=Homo sapiens] Origin recognition complex subunit 3 [OS=Homo sapiens]	0	1481.88																																																																																		1.55
	High	[K].SYCENHLGSTAK.[R]	1xCarbamidomethyl [C3]; 1xTMTpro [K12]; 1xTMTpro [N-Term]	0.0923447	0.00952553	1	Q9UBD5	Q9UBD5 [481-492]		Origin recognition complex subunit 3 [OS=Homo sapiens]	0	1975.02																																																																																		1.28
High	Q14185	Dedicator of cytokinesis protein 1 [OS=Homo sapiens]	0	20.854	4	9	10	7	1865	215.2	7.56	1.149	1.157	0.939	0.2	0.21	-0.09	0.876555	0.931799	0.565862	0.998813	0.999829	0.994675	88.6	115.3	106.8	89.3	15.01	16.87	10.18	15.62	8.7	11.39	3.85	88.5	90.1	113.9	81.7	125.6	86.4	107.5	126	111.6	88.8	110.9	104.5	100.2	77.2	80.9	106.2	328.3	334.4	422.5	303.1	466.3	320.5	398.8	467.7	414.1	329.6	411.7	387.8	371.8	286.4	300.4	394.1	317.2	123	95.3	118.9	345.8	46.9	142.9	142.3	414.1	110.3	213.9	185	274.4	125.3	148.2	203.8	5	5	5	5	5	5	5	5	5	5	5	5	5	5	5	5		cell organization and biogenesis;transport;signal transduction;other biological processes	plasma membrane;other membranes;cytosol;nucleus;other cell component	enzyme regulator activity;other molecular function	Pf00018, Pf06920, Pf14429, Pf16172, Pf20421, Pf20422	[GO:0005085]; GO:0030695; GO:0060589; GO:0030234; GO:0098772; GO:0003674 [GO:0005096]; GO:0008047; GO:0030695; GO:0030234; GO:0140677; GO:0060589; GO:0098772; GO:0003674 [GO:0005654]; GO:0110165; GO:0031981; GO:0005575; GO:0070013; GO:0005634; GO:0043233; GO:0043229; GO:0043231; GO:0031974; GO:0043226; GO:0005622; GO:0043227 [GO:0005737]; GO:0110165; GO:0005622; GO:0005575 [GO:0005829]; GO:0110165; GO:0005737; GO:0005575; GO:0005622 [GO:0005886]; GO:0016020; GO:0071944; GO:0110165; GO:0005575 [GO:0006911]; GO:0099024; GO:0006909; GO:0010324; GO:0006897; GO:0061024; GO:0016192; GO:0098657; GO:0016043; GO:0006810; GO:0009987; GO:0071840; GO:0051234; GO:0008150; GO:0051179 [GO:0006915]; GO:0012501; GO:0008219; GO:0009987; GO:0008150 [GO:0007165]; GO:0009987; GO:0050794; GO:0007154; GO:0023052; GO:0051716; GO:0008150; GO:0050789; GO:0050896; GO:0065007 [GO:0007229]; GO:0007166; GO:0007165; GO:0009987; GO:0050794; GO:0007154; GO:0023052; GO:0051716; GO:0008150; GO:0050789; GO:0050896; GO:0065007 [GO:0007264]; GO:0141124; GO:0035556; GO:0007165; GO:0009987; GO:0050794; GO:0007154; GO:0023052; GO:0051716; GO:0008150; GO:0050789; GO:0050896; GO:0065007 [GO:0007520]; GO:0000768; GO:0014902; GO:0006949; GO:0140253; GO:0051146; GO:0009987; GO:0048646; GO:0042692; GO:0008150; GO:0032502; GO:0009653; GO:0030154; GO:0061061; GO:0048856; GO:0048869 [GO:0010634]; GO:0010632; GO:0030335; GO:0030334; GO:0051239; GO:2000147; GO:2000145; GO:0050789; GO:0040017; GO:0048522; GO:0040012; GO:0050794; GO:0065007; GO:0048518; GO:0008150 [GO:0016477]; GO:0048870; GO:0009987; GO:0008150 [GO:0016607]; GO:0016604; GO:0110165; GO:0005654; GO:0005575; GO:0031981; GO:0070013; GO:0005634; GO:0043233; GO:0043229; GO:0043231; GO:0031974; GO:0043226; GO:0005622; GO:0043227 [GO:0017124]; GO:0019904; GO:0005515; GO:0005488; GO:0003674 [GO:0031267]; GO:0051020; GO:0019899; GO:0005515; GO:0005488; GO:0003674 [GO:0032045]; GO:0140535; GO:0032991; GO:0005575 [GO:1900026]; GO:0010811; GO:1900024; GO:0010810; GO:0045785; GO:0030155; GO:0048522; GO:0050794; GO:0048518; GO:0050789; GO:0065007; GO:0008150	1793	ENSG00000150760	DOCK1	A9Z1Z5; hsa:1793; Q14185	Integrin-mediated cell adhesion; Androgen receptor network in prostate cancer; Focal adhesion; Hepatocyte growth factor receptor signaling; Regulation of actin cytoskeleton	Regulation of actin dynamics for phagocytic cup formation; FCGR3A-mediated phagocytosis; RAC1 GTPase cycle; RHOG GTPase cycle; RAC2 GTPase cycle; DCC mediated attractive signaling; VEGFA-VEGFR2 Pathway; Factors involved in megakaryocyte development and platelet production; PTK6 Regulates RHO GTPases, RAS GTPase and MAP kinases	0
	Confidence	Annotated Sequence	Modifications	Qvality PEP	Qvality q-value	# PSMs	Master Protein Accessions	Positions in Master Proteins	Modifications in Master Proteins	Master Protein Descriptions	# Missed Cleavages	Theo. MH+ [Da]	Abundance Ratio: (PEG10 KO Arsenite) / (NT Arsenite)	Abundance Ratio: (RTL8 KO Arsenite) / (NT Arsenite)	Abundance Ratio: (UBQLN2 KO arsenite) / (NT Arsenite)	Abundance Ratio (log2): (PEG10 KO Arsenite) / (NT Arsenite)	Abundance Ratio (log2): (RTL8 KO Arsenite) / (NT Arsenite)	Abundance Ratio (log2): (UBQLN2 KO arsenite) / (NT Arsenite)	Abundance Ratio Adj. P-Value: (PEG10 KO Arsenite) / (NT Arsenite)	Abundance Ratio Adj. P-Value: (RTL8 KO Arsenite) / (NT Arsenite)	Abundance Ratio Adj. P-Value: (UBQLN2 KO arsenite) / (NT Arsenite)	Abundances (Grouped): NT Arsenite	Abundances (Grouped): PEG10 KO Arsenite	Abundances (Grouped): RTL8 KO Arsenite	Abundances (Grouped): UBQLN2 KO arsenite	Abundances (Grouped) CV [%]: NT Arsenite	Abundances (Grouped) CV [%]: PEG10 KO Arsenite	Abundances (Grouped) CV [%]: RTL8 KO Arsenite	Abundances (Grouped) CV [%]: UBQLN2 KO arsenite	Abundances (Scaled): F1: 126, Sample, NT Arsenite, 1	Abundances (Scaled): F1: 130N, Sample, NT Arsenite, 2	Abundances (Scaled): F1: 130C, Sample, NT Arsenite, 4	Abundances (Scaled): F1: 134N, Sample, NT Arsenite, 3	Abundances (Scaled): F1: 128N, Sample, PEG10 KO Arsenite, 1	Abundances (Scaled): F1: 128C, Sample, PEG10 KO Arsenite, 3	Abundances (Scaled): F1: 132N, Sample, PEG10 KO Arsenite, 2	Abundances (Scaled): F1: 132C, Sample, PEG10 KO Arsenite, 4	Abundances (Scaled): F1: 127N, Sample, RTL8 KO Arsenite, 1	Abundances (Scaled): F1: 127C, Sample, RTL8 KO Arsenite, 3	Abundances (Scaled): F1: 131N, Sample, RTL8 KO Arsenite, 2	Abundances (Scaled): F1: 131C, Sample, RTL8 KO Arsenite, 4	Abundances (Scaled): F1: 129N, Sample, UBQLN2 KO arsenite, 1	Abundances (Scaled): F1: 129C, Sample, UBQLN2 KO arsenite, 3	Abundances (Scaled): F1: 133N, Sample, UBQLN2 KO arsenite, 2	Abundances (Scaled): F1: 133C, Sample, UBQLN2 KO arsenite, 4	Abundances (Normalized): F1: 126, Sample, NT Arsenite, 1	Abundances (Normalized): F1: 130N, Sample, NT Arsenite, 2	Abundances (Normalized): F1: 130C, Sample, NT Arsenite, 4	Abundances (Normalized): F1: 134N, Sample, NT Arsenite, 3	Abundances (Normalized): F1: 128N, Sample, PEG10 KO Arsenite, 1	Abundances (Normalized): F1: 128C, Sample, PEG10 KO Arsenite, 3	Abundances (Normalized): F1: 132N, Sample, PEG10 KO Arsenite, 2	Abundances (Normalized): F1: 132C, Sample, PEG10 KO Arsenite, 4	Abundances (Normalized): F1: 127N, Sample, RTL8 KO Arsenite, 1	Abundances (Normalized): F1: 127C, Sample, RTL8 KO Arsenite, 3	Abundances (Normalized): F1: 131N, Sample, RTL8 KO Arsenite, 2	Abundances (Normalized): F1: 131C, Sample, RTL8 KO Arsenite, 4	Abundances (Normalized): F1: 129N, Sample, UBQLN2 KO arsenite, 1	Abundances (Normalized): F1: 129C, Sample, UBQLN2 KO arsenite, 3	Abundances (Normalized): F1: 133N, Sample, UBQLN2 KO arsenite, 2	Abundances (Normalized): F1: 133C, Sample, UBQLN2 KO arsenite, 4	Abundance: F1: 126, Sample, NT Arsenite, 1	Abundance: F1: 130N, Sample, NT Arsenite, 2	Abundance: F1: 130C, Sample, NT Arsenite, 4	Abundance: F1: 134N, Sample, NT Arsenite, 3	Abundance: F1: 128N, Sample, PEG10 KO Arsenite, 1	Abundance: F1: 128C, Sample, PEG10 KO Arsenite, 3	Abundance: F1: 132N, Sample, PEG10 KO Arsenite, 2	Abundance: F1: 132C, Sample, PEG10 KO Arsenite, 4	Abundance: F1: 127N, Sample, RTL8 KO Arsenite, 1	Abundance: F1: 127C, Sample, RTL8 KO Arsenite, 3	Abundance: F1: 131N, Sample, RTL8 KO Arsenite, 2	Abundance: F1: 131C, Sample, RTL8 KO Arsenite, 4	Abundance: F1: 129N, Sample, UBQLN2 KO arsenite, 1	Abundance: F1: 129C, Sample, UBQLN2 KO arsenite, 3	Abundance: F1: 133N, Sample, UBQLN2 KO arsenite, 2	Abundance: F1: 133C, Sample, UBQLN2 KO arsenite, 4	Abundances Count: F1: 126, Sample, NT Arsenite, 1	Abundances Count: F1: 130N, Sample, NT Arsenite, 2	Abundances Count: F1: 130C, Sample, NT Arsenite, 4	Abundances Count: F1: 134N, Sample, NT Arsenite, 3	Abundances Count: F1: 128N, Sample, PEG10 KO Arsenite, 1	Abundances Count: F1: 128C, Sample, PEG10 KO Arsenite, 3	Abundances Count: F1: 132N, Sample, PEG10 KO Arsenite, 2	Abundances Count: F1: 132C, Sample, PEG10 KO Arsenite, 4	Abundances Count: F1: 127N, Sample, RTL8 KO Arsenite, 1	Abundances Count: F1: 127C, Sample, RTL8 KO Arsenite, 3	Abundances Count: F1: 131N, Sample, RTL8 KO Arsenite, 2	Abundances Count: F1: 131C, Sample, RTL8 KO Arsenite, 4	Abundances Count: F1: 129N, Sample, UBQLN2 KO arsenite, 1	Abundances Count: F1: 129C, Sample, UBQLN2 KO arsenite, 3	Abundances Count: F1: 133N, Sample, UBQLN2 KO arsenite, 2	Abundances Count: F1: 133C, Sample, UBQLN2 KO arsenite, 4	XCorr (by Search Engine): A2 Sequest HT	Abundance Ratio Variability [%]: (PEG10 KO Arsenite) / (NT Arsenite)	Abundance Ratio Variability [%]: (RTL8 KO Arsenite) / (NT Arsenite)	Abundance Ratio Variability [%]: (UBQLN2 KO arsenite) / (NT Arsenite)
	High	[K].VAIPIEDVNR.[S]	1xTMTpro [N-Term]	0.00169595	0.000472123	2	Q14185	Q14185 [497-506]		Dedicator of cytokinesis protein 1 [OS=Homo sapiens]	0	1429.83	1.002	1.124	0.873	0	0.17	-0.2	0.999945	0.999855	0.992441	94.1	116.5	98.8	90.6	25.8	29.55	11.69	19.8	91.3	96.6	139.3	79.1	129.4	59.9	120.1	112.4	122.4	97	99.4	97.8	108.7	66.1	88	92.7	74.2	78.5	113.2	64.3	105.2	48.7	97.6	91.4	99.5	78.9	80.8	79.5	88.4	53.7	71.6	75.4	71.7	28.9	25.5	25.2	78	7.1	35	27.8	99.5	26.4	42	37.9	65.2	23.5	35.3	39	1	1	1	1	1	1	1	1	1	1	1	1	1	1	1	1	3	35.95	21.13	23.11
	High	[K].EAIVEGK.[G]	1xTMTpro [K7]; 1xTMTpro [N-Term]	0.0030293	0.000719023	1	Q14185	Q14185 [69-75]		Dedicator of cytokinesis protein 1 [OS=Homo sapiens]	0	1353.82	1.008	1.041	0.907	0.01	0.06	-0.14	0.999945	0.999855	0.995533	96.1	107.1	101.6	95.2	14.5	21.74	18.54	13.64	95.7	90.1	122.1	94.2	124.1	75.7	94.2	118.6	122.5	82	112.1	89.9	107.3	84.7	82.5	104.4	52.4	49.4	66.9	51.6	68	41.5	51.6	65	67.1	44.9	61.4	49.2	58.7	46.4	45.2	57.2	50.6	18.1	15.1	20.2	50.4	6.1	18.5	19.8	67.1	15	31.9	23.5	43.3	20.3	22.3	29.6	1	1	1	1	1	1	1	1	1	1	1	1	1	1	1	1	2.33	17.73	31.51	5.22
	High	[K].ILLEHCR.[K]	1xCarbamidomethyl [C6]; 1xTMTpro [N-Term]	0.00313675	0.000782522	2	Q9H7D0; Q14185	Q9H7D0 [1175-1181]; Q14185 [1152-1158]		Dedicator of cytokinesis protein 5 [OS=Homo sapiens] Dedicator of cytokinesis protein 1 [OS=Homo sapiens]	0	1244.71	1.248	1.863	1.298	0.32	0.9	0.38	0.999945	0.744634	0.958888	69.4	102.8	127.4	100.4	23.09	31.46	4.35	20.91	71.6	67.1	101	62.2	123.4	52.9	105.2	100.3	128.9	119.9	132.9	125.6	119	84.6	83.1	122.5	95.8	89.7	135.1	83.2	165	70.8	140.7	134.1	172.5	160.4	177.8	168	159.2	113.1	111.1	163.9	92.6	33	30.5	32.6	122.4	10.4	50.4	40.8	172.5	53.7	92.4	80.1	117.5	49.5	54.8	84.7	1	1	1	1	1	1	1	1	1	1	1	1	1	1	1	1	2.43	42.62	7.33	8.35
	High	[R].LLTQFPNAEK.[M]	1xTMTpro [K10]; 1xTMTpro [N-Term]	0.00318079	0.00080913	1	Q9H7D0; Q14185	Q9H7D0 [1398-1407]; Q14185 [1374-1383]		Dedicator of cytokinesis protein 5 [OS=Homo sapiens] Dedicator of cytokinesis protein 1 [OS=Homo sapiens]	0	1769.05	1.243	1.434	1.147	0.31	0.52	0.2	0.999945	0.982464	0.99998	81.3	98.7	119.4	100.5	25.12	19.17	11.84	13.61	78.9	76.1	120.7	75.3	130.5	89.3	99.2	89.1	123	99.1	126.9	105.3	99.6	81.8	92.2	113.1	68.4	66	104.7	65.3	113.1	77.4	86	77.2	106.7	86	110	91.4	86.4	70.9	80	98	66.1	24.3	23.6	25.6	83.9	11.3	30.8	23.5	106.7	28.8	57.2	43.6	63.7	31	39.5	50.7	1	1	1	1	1	1	1	1	1	1	1	1	1	1	1	1	2.84	28.04	18.63	11.61
	High	[R].WSSSGLPK.[D]	1xTMTpro [K8]; 1xTMTpro [N-Term]	0.00580201	0.00128714	1	Q14185	Q14185 [263-270]		Dedicator of cytokinesis protein 1 [OS=Homo sapiens]	0	1469.86																																																																																		1.82
	High	[R].HVQIIMEK.[L]	1xTMTpro [K8]; 1xTMTpro [N-Term]	0.014008	0.00249776	1	Q14185	Q14185 [902-909]		Dedicator of cytokinesis protein 1 [OS=Homo sapiens]	0	1605.96	1.083	1.246	1.14	0.11	0.32	0.19	0.999945	0.999855	0.99998	87.3	104.6	112.7	95.4	17.39	37.78	15.34	8.99	113.5	88.8	87.1	75.8	138.3	56	85.4	129.8	106.3	86.4	121	122.3	93.1	88.4	99.1	108.7	58.1	45.5	44.6	38.8	70.9	28.7	43.7	66.5	54.4	44.3	62	62.6	47.7	45.3	50.7	55.7	56.2	16.7	10.1	15.2	52.5	4.2	15.7	20.2	54.4	14.8	32.2	29.9	35.2	19.8	25	28.8	1	1	1	1	1	1	1	1	1	1	1	1	1	1	1	1	2.77	32.92	16.38	8.64
	High	[K].LLPGDIHQIRK.[E]	1xTMTpro [K11]; 1xTMTpro [N-Term]	0.0172075	0.00282292	1	Q14185	Q14185 [387-397]		Dedicator of cytokinesis protein 1 [OS=Homo sapiens]	1	1898.18	1.342	1.179	0.931	0.42	0.24	-0.1	0.989847	0.999855	0.99998	79	130.3	106.5	84.1	23.22	34.44	15.74	24.01	76	80.7	114.9	70.9	82	193.3	122.8	135.9	105.8	75.5	105.4	108.3	98	71	60	99.4	45.6	48.4	68.9	42.5	49.2	115.9	73.7	81.5	63.4	45.3	63.2	64.9	58.7	42.6	36	59.6	44.1	17.8	15.5	16.7	36.5	17	26.4	24.8	63.4	15.2	32.8	31	43.4	18.6	17.7	30.8	1	1	1	1	1	1	1	1	1	1	1	1	1	1	1	1	2.44	24.47	21.33	24.32
	High	[K].ISFVCQIVR.[V]	1xCarbamidomethyl [C5]; 1xTMTpro [N-Term]	0.0204227	0.00318359	1	Q14185	Q14185 [295-303]		Dedicator of cytokinesis protein 1 [OS=Homo sapiens]	0	1425.82																																																																																		1.92
	High	[K].IFALAFVK.[L]	1xTMTpro [K8]; 1xTMTpro [N-Term]	0.021753	0.00329579	1	Q14185	Q14185 [528-535]		Dedicator of cytokinesis protein 1 [OS=Homo sapiens]	0	1516.97	1.219	1.186	1.027	0.29	0.25	0.04	0.999945	0.999855	0.99998	88.3	118.8	105.6	87.3	11.82	28.34	8.79	20.02	79.2	91	104.1	85.4	139.8	69.3	106.7	131.9	104.7	93.9	116.5	106.2	95.5	79.5	78.2	118.1	98.1	112.7	129	105.8	173.1	85.8	132.2	163.3	129.6	116.3	144.3	131.5	118.3	98.5	96.9	146.3	94.7	41.4	29.1	41.5	128.4	12.6	47.4	49.7	129.6	38.9	75	62.7	87.3	43.1	47.8	75.7	1	1	1	1	1	1	1	1	1	1	1	1	1	1	1	1	2.15	27.7	14.41	19.79
High	O75385	Serine/threonine-protein kinase ULK1 [OS=Homo sapiens]	0	23.958	9	9	9	9	1050	112.6	8.79	1.549	1.613	1.287	0.63	0.69	0.36	0.1985	0.257857	0.237009	0.862982	0.934179	0.944299	73	113.6	114.7	98.8	13	18.94	8.28	9.78	18.48	23.69	13.45	78.3	70.2	64.2	86.5	78.1	119.5	122.6	111.5	109.2	113.5	131.7	119.7	87.1	106.5	94.5	106.9	282.2	253.2	231.3	312	281.4	430.7	442	402.1	393.6	409	474.9	431.3	314	383.9	340.8	385.3	272.6	93.1	52.2	122.4	208.7	63.1	158.4	122.3	393.6	136.9	246.7	205.8	231.7	168	168.1	199.2	6	6	6	6	6	6	6	6	6	6	6	6	6	6	6	6		cell organization and biogenesis;protein metabolism;other metabolic processes;stress response;developmental processes;signal transduction;other biological processes	other membranes;cytosol;mitochondrion;ER/Golgi;other cytoplasmic organelle;other cell component	kinase activity;other molecular function	Pf00069, Pf12063, Pf21127	[GO:0000045]; GO:0070925; GO:1905037; GO:0006996; GO:0022607; GO:0007033; GO:0016236; GO:0016043; GO:0044085; GO:0006914; GO:0071840; GO:0044248; GO:0061919; GO:0009987; GO:0009056; GO:0044237; GO:0008150; GO:0008152 [GO:0000407]; GO:0110165; GO:0005737; GO:0005575; GO:0005622 [GO:0000421]; GO:0005774; GO:0005776; GO:0098588; GO:0005773; GO:0031090; GO:0043231; GO:0005737; GO:0016020; GO:0043227; GO:0043229; GO:0110165; GO:0005622; GO:0043226; GO:0005575 [GO:0000422]; GO:0006914; GO:0007005; GO:1903008; GO:0044248; GO:0061919; GO:0006996; GO:0022411; GO:0009056; GO:0044237; GO:0009987; GO:0016043; GO:0008152; GO:0008150; GO:0071840 [GO:0004674]; GO:0004672; GO:0016301; GO:0016773; GO:0140096; GO:0016772; GO:0003824; GO:0016740; GO:0003674 [GO:0005524]; GO:0032559; GO:0035639; GO:0030554; GO:0032555; GO:0043168; GO:1901265; GO:1901363; GO:0017076; GO:0032553; GO:0043167; GO:0097159; GO:0036094; GO:0000166; GO:0097367; GO:0005488; GO:0003674 [GO:0005737]; GO:0110165; GO:0005622; GO:0005575 [GO:0005741]; GO:0031966; GO:0031968; GO:0031090; GO:0005740; GO:0019867; GO:0098588; GO:0031967; GO:0016020; GO:0043227; GO:0005739; GO:0031975; GO:0043229; GO:0110165; GO:0043226; GO:0043231; GO:0005737; GO:0005622; GO:0005575 [GO:0005776]; GO:0005773; GO:0043231; GO:0005737; GO:0043227; GO:0043229; GO:0110165; GO:0005622; GO:0043226; GO:0005575 [GO:0005789]; GO:0031090; GO:0042175; GO:0098827; GO:0016020; GO:0043227; GO:0012505; GO:0031984; GO:0005783; GO:0110165; GO:0043226; GO:0043229; GO:0043231; GO:0005737; GO:0005575; GO:0005622 [GO:0005829]; GO:0110165; GO:0005737; GO:0005575; GO:0005622 [GO:0006468]; GO:0016310; GO:0036211; GO:0006796; GO:0019538; GO:0043412; GO:0006793; GO:0043170; GO:0044238; GO:1901564; GO:0044237; GO:0071704; GO:0008152; GO:0006807; GO:0009987; GO:0008150 [GO:0006914]; GO:0044248; GO:0061919; GO:0009056; GO:0044237; GO:0009987; GO:0008152; GO:0008150 [GO:0007165]; GO:0009987; GO:0050794; GO:0007154; GO:0023052; GO:0051716; GO:0008150; GO:0050789; GO:0050896; GO:0065007 [GO:0008104]; GO:0070727; GO:0033036; GO:0051641; GO:0051179; GO:0009987; GO:0008150 [GO:0008285]; GO:0042127; GO:0048523; GO:0050794; GO:0048519; GO:0050789; GO:0065007; GO:0008150 [GO:0010508]; GO:0010506; GO:0031331; GO:0031329; GO:0009896; GO:0031325; GO:0009894; GO:0031323; GO:0009893; GO:0048522; GO:0019222; GO:0050794; GO:0048518; GO:0050789; GO:0065007; GO:0008150 [GO:0010803]; GO:0001959; GO:0009966; GO:0060759; GO:0010646; GO:0023051; GO:0048583; GO:0050794; GO:0050789; GO:0065007; GO:0008150 [GO:0016236]; GO:0006914; GO:0044248; GO:0061919; GO:0009056; GO:0044237; GO:0009987; GO:0008152; GO:0008150 [GO:0016241]; GO:0010506; GO:0031329; GO:0009894; GO:0031323; GO:0019222; GO:0050794; GO:0050789; GO:0065007; GO:0008150 [GO:0018105]; GO:0006468; GO:0018209; GO:0016310; GO:0036211; GO:0018193; GO:0006796; GO:0019538; GO:0043412; GO:0006793; GO:0043170; GO:0044238; GO:1901564; GO:0044237; GO:0071704; GO:0008152; GO:0006807; GO:0009987; GO:0008150 [GO:0018107]; GO:0006468; GO:0018210; GO:0016310; GO:0036211; GO:0018193; GO:0006796; GO:0019538; GO:0043412; GO:0006793; GO:0043170; GO:0044238; GO:1901564; GO:0044237; GO:0071704; GO:0008152; GO:0006807; GO:0009987; GO:0008150 [GO:0030424]; GO:0043005; GO:0120025; GO:0042995; GO:0110165; GO:0005575 [GO:0031102]; GO:0031099; GO:0031175; GO:0033554; GO:0048856; GO:0120036; GO:0048666; GO:0006950; GO:0051716; GO:0032502; GO:0030030; GO:0048468; GO:0030182; GO:0050896; GO:0009987; GO:0008150; GO:0016043; GO:0048869; GO:0030154; GO:0048699; GO:0071840; GO:0022008; GO:0007399; GO:0048731; GO:0007275; GO:0032501 [GO:0031175]; GO:0120036; GO:0048666; GO:0030030; GO:0048468; GO:0030182; GO:0016043; GO:0048856; GO:0048869; GO:0030154; GO:0048699; GO:0071840; GO:0032502; GO:0009987; GO:0022008; GO:0008150; GO:0007399; GO:0048731; GO:0007275; GO:0032501 [GO:0031267]; GO:0051020; GO:0019899; GO:0005515; GO:0005488; GO:0003674 [GO:0031333]; GO:0043254; GO:0051129; GO:0044087; GO:0051128; GO:0048523; GO:0050794; GO:0048519; GO:0050789; GO:0065007; GO:0008150 [GO:0031669]; GO:0031667; GO:0031668; GO:0009991; GO:0007154; GO:0051716; GO:0071496; GO:0009605; GO:0009987; GO:0050896; GO:0008150 [GO:0034045]; GO:0016020; GO:0000407; GO:0110165; GO:0005737; GO:0005575; GO:0005622 [GO:0034727]; GO:0016237; GO:0044804; GO:0006914; GO:0016236; GO:0044248; GO:0061919; GO:0009056; GO:0044237; GO:0009987; GO:0008152; GO:0008150 [GO:0042594]; GO:0006950; GO:0031667; GO:0050896; GO:0009991; GO:0008150; GO:0009605 [GO:0042802]; GO:0005515; GO:0005488; GO:0003674 [GO:0044805] [GO:0044877]; GO:0005488; GO:0003674 [GO:0046777]; GO:0006468; GO:0016310; GO:0036211; GO:0006796; GO:0019538; GO:0043412; GO:0006793; GO:0043170; GO:0044238; GO:1901564; GO:0044237; GO:0071704; GO:0008152; GO:0006807; GO:0009987; GO:0008150 [GO:0048671]; GO:0030308; GO:0048640; GO:0048670; GO:0050771; GO:0001558; GO:0045926; GO:0048523; GO:0048638; GO:0051093; GO:0050770; GO:0061387; GO:0010977; GO:0050768; GO:0040008; GO:0051128; GO:0048519; GO:0050794; GO:0050793; GO:0010975; GO:0022603; GO:0008361; GO:0031345; GO:0010721; GO:0050767; GO:0051961; GO:0050789; GO:0120035; GO:0032535; GO:0031344; GO:0051129; GO:0045596; GO:0060284; GO:0051960; GO:0051241; GO:0065007; GO:0016043; GO:0090066; GO:0045595; GO:2000026; GO:0051239; GO:0008150; GO:0071840; GO:0065008; GO:0009987 [GO:0048675]; GO:1990138; GO:0007409; GO:0048588; GO:0060560; GO:0048812; GO:0048667; GO:0061564; GO:0016049; GO:0048589; GO:0048468; GO:0009653; GO:0120039; GO:0031175; GO:0000902; GO:0048666; GO:0009987; GO:0040007; GO:0032502; GO:0048856; GO:0048869; GO:0030154; GO:0048858; GO:0120036; GO:0030182; GO:0008150; GO:0030030; GO:0032989; GO:0048699; GO:0016043; GO:0022008; GO:0071840; GO:0007399; GO:0048731; GO:0007275; GO:0032501 [GO:0051020]; GO:0019899; GO:0005515; GO:0005488; GO:0003674 [GO:0055037]; GO:0005768; GO:0031410; GO:0012505; GO:0097708; GO:0005737; GO:0110165; GO:0031982; GO:0043231; GO:0005622; GO:0005575; GO:0043227; GO:0043229; GO:0043226 [GO:0061709]; GO:0016236; GO:1903008; GO:0006914; GO:0006996; GO:0022411; GO:0044248; GO:0061919; GO:0016043; GO:0009056; GO:0044237; GO:0009987; GO:0071840; GO:0008152; GO:0008150 [GO:0106310]; GO:0004672; GO:0016301; GO:0016773; GO:0140096; GO:0016772; GO:0003824; GO:0016740; GO:0003674 [GO:1903059]; GO:0010556; GO:0031399; GO:0050746; GO:0031326; GO:0060255; GO:0051246; GO:0031323; GO:0009889; GO:0019222; GO:0051171; GO:0080090; GO:0050794; GO:0050789; GO:0065007; GO:0008150 [GO:1903349]; GO:0098588; GO:1990462; GO:0031090; GO:0043231; GO:0012505; GO:0016020; GO:0043227; GO:0043229; GO:0110165; GO:0043226; GO:0005622; GO:0005575 [GO:1990316]; GO:1902554; GO:0005737; GO:1902911; GO:0110165; GO:0005622; GO:0061695; GO:0005575; GO:1990234; GO:1902494; GO:0032991 [GO:2000786]; GO:0016239; GO:0044090; GO:1902117; GO:2000785; GO:0010508; GO:0016241; GO:0010638; GO:0044088; GO:0044089; GO:1902115; GO:0010506; GO:0031331; GO:0033043; GO:0051130; GO:0044087; GO:0048522; GO:0031329; GO:0009896; GO:0031325; GO:0051128; GO:0050794; GO:0048518; GO:0009894; GO:0031323; GO:0009893; GO:0050789; GO:0019222; GO:0065007; GO:0008150	8408	ENSG00000177169	ULK1	hsa:8408; O75385; Q9UQ28	Target of rapamycin signaling; Alzheimer's disease and miRNA effects; Nanoparticle triggered autophagic cell death; PI3K-AKT-mTOR signaling pathway and therapeutic opportunities in prostate cancer; Focal adhesion: PI3K-Akt-mTOR-signaling pathway; Neurodegeneration with brain iron accumulation (NBIA) subtypes pathway; Autophagy; 7q11.23 copy number variation syndrome; p53 transcriptional gene network; Pleural mesothelioma; Network map of SARS-CoV-2 signaling pathway; Alzheimer's disease; Clock-controlled autophagy in bone metabolism; 8q11.23 (RB1CC1) copy number variation; ADHD and autism (ASD) linked metabolic pathways and SNP	RAB GEFs exchange GTP for GDP on RABs; Regulation of TNFR1 signaling; Macroautophagy; TBC/RABGAPs; Receptor Mediated Mitophagy	0
	Confidence	Annotated Sequence	Modifications	Qvality PEP	Qvality q-value	# PSMs	Master Protein Accessions	Positions in Master Proteins	Modifications in Master Proteins	Master Protein Descriptions	# Missed Cleavages	Theo. MH+ [Da]	Abundance Ratio: (PEG10 KO Arsenite) / (NT Arsenite)	Abundance Ratio: (RTL8 KO Arsenite) / (NT Arsenite)	Abundance Ratio: (UBQLN2 KO arsenite) / (NT Arsenite)	Abundance Ratio (log2): (PEG10 KO Arsenite) / (NT Arsenite)	Abundance Ratio (log2): (RTL8 KO Arsenite) / (NT Arsenite)	Abundance Ratio (log2): (UBQLN2 KO arsenite) / (NT Arsenite)	Abundance Ratio Adj. P-Value: (PEG10 KO Arsenite) / (NT Arsenite)	Abundance Ratio Adj. P-Value: (RTL8 KO Arsenite) / (NT Arsenite)	Abundance Ratio Adj. P-Value: (UBQLN2 KO arsenite) / (NT Arsenite)	Abundances (Grouped): NT Arsenite	Abundances (Grouped): PEG10 KO Arsenite	Abundances (Grouped): RTL8 KO Arsenite	Abundances (Grouped): UBQLN2 KO arsenite	Abundances (Grouped) CV [%]: NT Arsenite	Abundances (Grouped) CV [%]: PEG10 KO Arsenite	Abundances (Grouped) CV [%]: RTL8 KO Arsenite	Abundances (Grouped) CV [%]: UBQLN2 KO arsenite	Abundances (Scaled): F1: 126, Sample, NT Arsenite, 1	Abundances (Scaled): F1: 130N, Sample, NT Arsenite, 2	Abundances (Scaled): F1: 130C, Sample, NT Arsenite, 4	Abundances (Scaled): F1: 134N, Sample, NT Arsenite, 3	Abundances (Scaled): F1: 128N, Sample, PEG10 KO Arsenite, 1	Abundances (Scaled): F1: 128C, Sample, PEG10 KO Arsenite, 3	Abundances (Scaled): F1: 132N, Sample, PEG10 KO Arsenite, 2	Abundances (Scaled): F1: 132C, Sample, PEG10 KO Arsenite, 4	Abundances (Scaled): F1: 127N, Sample, RTL8 KO Arsenite, 1	Abundances (Scaled): F1: 127C, Sample, RTL8 KO Arsenite, 3	Abundances (Scaled): F1: 131N, Sample, RTL8 KO Arsenite, 2	Abundances (Scaled): F1: 131C, Sample, RTL8 KO Arsenite, 4	Abundances (Scaled): F1: 129N, Sample, UBQLN2 KO arsenite, 1	Abundances (Scaled): F1: 129C, Sample, UBQLN2 KO arsenite, 3	Abundances (Scaled): F1: 133N, Sample, UBQLN2 KO arsenite, 2	Abundances (Scaled): F1: 133C, Sample, UBQLN2 KO arsenite, 4	Abundances (Normalized): F1: 126, Sample, NT Arsenite, 1	Abundances (Normalized): F1: 130N, Sample, NT Arsenite, 2	Abundances (Normalized): F1: 130C, Sample, NT Arsenite, 4	Abundances (Normalized): F1: 134N, Sample, NT Arsenite, 3	Abundances (Normalized): F1: 128N, Sample, PEG10 KO Arsenite, 1	Abundances (Normalized): F1: 128C, Sample, PEG10 KO Arsenite, 3	Abundances (Normalized): F1: 132N, Sample, PEG10 KO Arsenite, 2	Abundances (Normalized): F1: 132C, Sample, PEG10 KO Arsenite, 4	Abundances (Normalized): F1: 127N, Sample, RTL8 KO Arsenite, 1	Abundances (Normalized): F1: 127C, Sample, RTL8 KO Arsenite, 3	Abundances (Normalized): F1: 131N, Sample, RTL8 KO Arsenite, 2	Abundances (Normalized): F1: 131C, Sample, RTL8 KO Arsenite, 4	Abundances (Normalized): F1: 129N, Sample, UBQLN2 KO arsenite, 1	Abundances (Normalized): F1: 129C, Sample, UBQLN2 KO arsenite, 3	Abundances (Normalized): F1: 133N, Sample, UBQLN2 KO arsenite, 2	Abundances (Normalized): F1: 133C, Sample, UBQLN2 KO arsenite, 4	Abundance: F1: 126, Sample, NT Arsenite, 1	Abundance: F1: 130N, Sample, NT Arsenite, 2	Abundance: F1: 130C, Sample, NT Arsenite, 4	Abundance: F1: 134N, Sample, NT Arsenite, 3	Abundance: F1: 128N, Sample, PEG10 KO Arsenite, 1	Abundance: F1: 128C, Sample, PEG10 KO Arsenite, 3	Abundance: F1: 132N, Sample, PEG10 KO Arsenite, 2	Abundance: F1: 132C, Sample, PEG10 KO Arsenite, 4	Abundance: F1: 127N, Sample, RTL8 KO Arsenite, 1	Abundance: F1: 127C, Sample, RTL8 KO Arsenite, 3	Abundance: F1: 131N, Sample, RTL8 KO Arsenite, 2	Abundance: F1: 131C, Sample, RTL8 KO Arsenite, 4	Abundance: F1: 129N, Sample, UBQLN2 KO arsenite, 1	Abundance: F1: 129C, Sample, UBQLN2 KO arsenite, 3	Abundance: F1: 133N, Sample, UBQLN2 KO arsenite, 2	Abundance: F1: 133C, Sample, UBQLN2 KO arsenite, 4	Abundances Count: F1: 126, Sample, NT Arsenite, 1	Abundances Count: F1: 130N, Sample, NT Arsenite, 2	Abundances Count: F1: 130C, Sample, NT Arsenite, 4	Abundances Count: F1: 134N, Sample, NT Arsenite, 3	Abundances Count: F1: 128N, Sample, PEG10 KO Arsenite, 1	Abundances Count: F1: 128C, Sample, PEG10 KO Arsenite, 3	Abundances Count: F1: 132N, Sample, PEG10 KO Arsenite, 2	Abundances Count: F1: 132C, Sample, PEG10 KO Arsenite, 4	Abundances Count: F1: 127N, Sample, RTL8 KO Arsenite, 1	Abundances Count: F1: 127C, Sample, RTL8 KO Arsenite, 3	Abundances Count: F1: 131N, Sample, RTL8 KO Arsenite, 2	Abundances Count: F1: 131C, Sample, RTL8 KO Arsenite, 4	Abundances Count: F1: 129N, Sample, UBQLN2 KO arsenite, 1	Abundances Count: F1: 129C, Sample, UBQLN2 KO arsenite, 3	Abundances Count: F1: 133N, Sample, UBQLN2 KO arsenite, 2	Abundances Count: F1: 133C, Sample, UBQLN2 KO arsenite, 4	XCorr (by Search Engine): A2 Sequest HT	Abundance Ratio Variability [%]: (PEG10 KO Arsenite) / (NT Arsenite)	Abundance Ratio Variability [%]: (RTL8 KO Arsenite) / (NT Arsenite)	Abundance Ratio Variability [%]: (UBQLN2 KO arsenite) / (NT Arsenite)
	High	[R].NPLPPILGSPTK.[A]	1xTMTpro [K12]; 1xTMTpro [N-Term]	0.000387465	3.92677e-05	1	O75385	O75385 [615-626]		Serine/threonine-protein kinase ULK1 [OS=Homo sapiens]	0	1842.13	1.583	1.648	1.154	0.66	0.72	0.21	0.882833	0.873573	0.99998	73.8	108.1	126.4	91.7	32.73	18.96	4.41	20.8	78	69.6	37.6	90.5	87.8	115.9	136.3	100.5	117	126.5	126.1	130	77.1	95.5	87.8	123.8	47.3	42.2	22.8	54.9	53.2	70.2	82.6	60.9	70.9	76.7	76.4	78.8	46.7	57.9	53.2	75.1	45.7	15.5	5.1	21.5	39.5	10.3	29.6	18.5	70.9	25.7	39.7	37.6	34.5	25.3	26.3	38.8	1	1	1	1	1	1	1	1	1	1	1	1	1	1	1	1	3.39	39.02	18.62	17.65
	High	[K].DLIGHGAFAVVFK.[G]	1xTMTpro [K13]; 1xTMTpro [N-Term]	0.00015559	3.92677e-05	1	O75385	O75385 [20-32]		Serine/threonine-protein kinase ULK1 [OS=Homo sapiens]	0	1982.17	1.675	1.596	1.473	0.74	0.67	0.56	0.815873	0.914294	0.758176	69.9	114	113.2	102.9	16.59	25.15	20.52	13.73	82.8	62.7	59.5	79.9	66.4	116.2	125.2	114.7	106.7	123.1	154.4	98.4	85.8	113.3	95.8	115	69.1	52.3	49.6	66.6	55.4	96.9	104.4	95.6	89	102.6	128.8	82	71.6	94.5	79.9	95.9	66.7	19.2	11.2	26.1	41.1	14.2	37.4	29.1	89	34.3	66.9	39.1	52.8	41.3	39.4	49.6	1	1	1	1	1	1	1	1	1	1	1	1	1	1	1	1	3.3	25.45	16.96	24.76
	High	[R].LHSAPNLSDLHVVRPK.[L]	1xTMTpro [K16]; 1xTMTpro [N-Term]	0.00278614	0.00067032	1	O75385	O75385 [554-569]		Serine/threonine-protein kinase ULK1 [OS=Homo sapiens]	0	2391.41	1.306	1.35	1.227	0.39	0.43	0.29	0.994592	0.99901	0.981389	76.1	110.8	120.2	92.9	26.13	16.62	14.54	13.4	69.1	63.6	86.6	111.7	84.4	123.6	104.8	121	90	125.3	123.2	121.1	85.6	104.1	80.6	105.2	27	24.9	33.8	43.6	33	48.3	40.9	47.2	35.2	49	48.1	47.3	33.4	40.6	31.5	41.1	26.1	9.1	7.6	17.1	24.5	7.1	14.7	14.4	35.2	16.4	25	22.6	24.7	17.8	15.5	21.2	1	1	1	1	1	1	1	1	1	1	1	1	1	1	1	1	2.03	16.5	15.22	3.17
	High	[R].DLKPQNILLSNPAGR.[R]	1xTMTpro [K3]; 1xTMTpro [N-Term]	0.00269065	0.00067032	1	O75385	O75385 [138-152]		Serine/threonine-protein kinase ULK1 [OS=Homo sapiens]	0	2244.33	1.43	1.442	1.271	0.52	0.53	0.35	0.966461	0.976214	0.970975	77.2	112.4	110.4	99.9	3.04	18.8	16.49	7.84	75.4	78.1	81	79.5	80.7	123.8	124	106.2	105.5	92.2	135.5	120.4	88.2	100	105.4	104	59.7	61.8	64.1	62.9	63.9	98	98.1	84.1	83.5	73	107.3	95.3	69.8	79.1	83.4	82.3	57.6	22.7	14.5	24.7	47.4	14.4	35.2	25.6	83.5	24.4	55.7	45.4	51.5	34.6	41.2	42.6	1	1	1	1	1	1	1	1	1	1	1	1	1	1	1	1	2.06	14.84	16.71	5.29
	High	[R].LSALLTGICA.[-]	1xCarbamidomethyl [C9]; 1xTMTpro [N-Term]	0.00313675	0.000782522	1	O75385	O75385 [1041-1050]		Serine/threonine-protein kinase ULK1 [OS=Homo sapiens]	0	1322.77	1.445	1.508	1.299	0.53	0.59	0.38	0.955983	0.953399	0.981389	77.3	112.7	116.5	93.5	11.19	22.03	7.19	8.73	82	76.7	65	84.3	70.3	114.5	117.8	116.7	123.2	111.7	115.9	131.5	90.2	108.4	100.5	91.4	49.7	46.4	39.4	51.1	42.6	69.4	71.4	70.7	74.6	67.7	70.2	79.6	54.7	65.7	60.9	55.4	48	17.1	8.9	20	31.6	10.2	25.6	21.5	74.6	22.6	36.5	38	40.3	28.7	30	28.6	1	1	1	1	1	1	1	1	1	1	1	1	1	1	1	1	1.94	22.78	9.19	6.9
	High	[R].LTDLLLK.[A]	1xTMTpro [K7]; 1xTMTpro [N-Term]	0.00702072	0.0015711	1	O75385	O75385 [698-704]		Serine/threonine-protein kinase ULK1 [OS=Homo sapiens]	0	1423.94																																																																																		2.26
	High	[R].QLLLALLQR.[N]	1xTMTpro [N-Term]	0.00844971	0.00189566	1	O75385	O75385 [253-261]		Serine/threonine-protein kinase ULK1 [OS=Homo sapiens]	0	1371.9																																																																																		1.77
	High	[R].IHSITAER.[L]	1xTMTpro [N-Term]	0.00914472	0.00193796	1	O75385	O75385 [971-978]		Serine/threonine-protein kinase ULK1 [OS=Homo sapiens]	0	1230.71	1.59	1.538	1.336	0.67	0.62	0.42	0.891301	0.925248	0.923916	73.1	117.1	112.4	97.5	17.9	14.75	8.86	15.94	78.3	67.8	57.4	87.5	88.6	127	118	115.5	107.3	106.4	117	128.1	100	122.3	84.5	94.5	29.5	25.6	21.6	33	33.4	47.9	44.5	43.5	40.4	40.1	44.1	48.3	37.7	46.1	31.9	35.6	28.5	9.4	4.9	12.9	24.8	7	15.9	13.2	40.4	13.4	22.9	23	27.8	20.2	15.7	18.4	1	1	1	1	1	1	1	1	1	1	1	1	1	1	1	1	1.28	26.73	24.56	8.42
	High	[K].SQTLLGK.[E]	1xTMTpro [K7]; 1xTMTpro [N-Term]	0.0239314	0.00347578	1	O75385	O75385 [56-62]		Serine/threonine-protein kinase ULK1 [OS=Homo sapiens]	0	1354.85																																																																																		1.39
High	P31751	RAC-beta serine/threonine-protein kinase [OS=Homo sapiens]	0	22.448	22	9	9	7	481	55.7	6.37	1.275	1.272	0.943	0.35	0.35	-0.08	0.455748	0.611014	0.660245	0.968212	0.999829	0.994675	84.3	122.8	109.7	83.2	18.03	17.62	5.95	8.74	21.57	18.9	18.3	72.5	86.4	110.7	84.8	130.4	86.6	120.3	129.3	120.3	104.6	113.4	109.3	81.1	73.3	88.9	88.1	1152.5	1374.3	1759.6	1348.1	2073.4	1376.1	1912.5	2054.9	1913.2	1663.6	1803	1737.6	1288.6	1166.1	1413.3	1399.9	1113.5	505.3	397	528.7	1537.5	201.5	685.3	625.2	1913.2	556.7	936.6	829	951	510.2	697.2	723.9	7	7	7	7	7	7	7	7	7	7	7	7	7	7	7	7		cell organization and biogenesis;protein metabolism;other metabolic processes;transport;developmental processes;signal transduction;other biological processes	plasma membrane;other membranes;cytosol;nucleus;other cytoplasmic organelle;other cell component	kinase activity;other molecular function	Pf00069, Pf00169, Pf00433	[GO:0004674]; GO:0004672; GO:0016301; GO:0016773; GO:0140096; GO:0016772; GO:0003824; GO:0016740; GO:0003674 [GO:0005524]; GO:0032559; GO:0035639; GO:0030554; GO:0032555; GO:0043168; GO:1901265; GO:1901363; GO:0017076; GO:0032553; GO:0043167; GO:0097159; GO:0036094; GO:0000166; GO:0097367; GO:0005488; GO:0003674 [GO:0005634]; GO:0043231; GO:0043227; GO:0043229; GO:0043226; GO:0005622; GO:0110165; GO:0005575 [GO:0005654]; GO:0110165; GO:0031981; GO:0005575; GO:0070013; GO:0005634; GO:0043233; GO:0043229; GO:0043231; GO:0031974; GO:0043226; GO:0005622; GO:0043227 [GO:0005769]; GO:0005768; GO:0031410; GO:0012505; GO:0097708; GO:0005737; GO:0110165; GO:0031982; GO:0043231; GO:0005622; GO:0005575; GO:0043227; GO:0043229; GO:0043226 [GO:0005829]; GO:0110165; GO:0005737; GO:0005575; GO:0005622 [GO:0005886]; GO:0016020; GO:0071944; GO:0110165; GO:0005575 [GO:0005938]; GO:0005737; GO:0071944; GO:0110165; GO:0005622; GO:0005575 [GO:0005978]; GO:0005977; GO:0009250; GO:0006112; GO:0044042; GO:0000271; GO:0015980; GO:0005976; GO:0009059; GO:0016051; GO:0006091; GO:0005975; GO:0043170; GO:0044249; GO:1901576; GO:0044237; GO:0044238; GO:0071704; GO:0009058; GO:0008152; GO:0009987; GO:0008150 [GO:0006006]; GO:0019318; GO:0005996; GO:0005975; GO:0044281; GO:0044238; GO:0071704; GO:0008152; GO:0008150 [GO:0006417]; GO:0010608; GO:0034248; GO:0051246; GO:0010468; GO:0051171; GO:0060255; GO:0080090; GO:0010556; GO:0019222; GO:0031326; GO:0050789; GO:0009889; GO:0031323; GO:0065007; GO:0050794; GO:0008150 [GO:0007165]; GO:0009987; GO:0050794; GO:0007154; GO:0023052; GO:0051716; GO:0008150; GO:0050789; GO:0050896; GO:0065007 [GO:0008284]; GO:0042127; GO:0048522; GO:0050794; GO:0048518; GO:0050789; GO:0065007; GO:0008150 [GO:0008286]; GO:0007169; GO:0032869; GO:0007167; GO:0032868; GO:0071375; GO:0007166; GO:0043434; GO:0032870; GO:1901653; GO:0007165; GO:0009725; GO:1901652; GO:0071310; GO:0071495; GO:0071417; GO:1901701; GO:0009987; GO:0050794; GO:0007154; GO:0023052; GO:0051716; GO:0009719; GO:0010033; GO:0010243; GO:1901700; GO:0070887; GO:1901699; GO:0008150; GO:0050789; GO:0050896; GO:0042221; GO:1901698; GO:0065007 [GO:0008643]; GO:0071702; GO:0006810; GO:0051234; GO:0051179; GO:0008150 [GO:0010748]; GO:0010746; GO:0034763; GO:0140213; GO:0034762; GO:0140212; GO:0048523; GO:0051051; GO:2000192; GO:0050794; GO:0051049; GO:2000191; GO:0048519; GO:0032369; GO:0032891; GO:0050789; GO:0032879; GO:0032368; GO:0032890; GO:1905953; GO:0065007; GO:1905952; GO:0008150 [GO:0010907]; GO:0010906; GO:0045913; GO:0062013; GO:0006109; GO:0062012; GO:0009893; GO:0080090; GO:0019222; GO:0048518; GO:0050789; GO:0065007; GO:0008150 [GO:0010918]; GO:0045838; GO:0051881; GO:0042391; GO:0065008; GO:0065007; GO:0008150 [GO:0016310]; GO:0006796; GO:0006793; GO:0044237; GO:0008152; GO:0009987; GO:0008150 [GO:0030334]; GO:2000145; GO:0040012; GO:0050794; GO:0050789; GO:0065007; GO:0008150 [GO:0030335]; GO:0030334; GO:2000147; GO:2000145; GO:0040017; GO:0048522; GO:0040012; GO:0050794; GO:0048518; GO:0050789; GO:0065007; GO:0008150 [GO:0032000]; GO:0031331; GO:0031998; GO:0046321; GO:0050996; GO:0009896; GO:0031325; GO:0031329; GO:0046320; GO:0050994; GO:0045923; GO:0045834; GO:0009893; GO:0009894; GO:0031323; GO:0048522; GO:0019217; GO:0019216; GO:0062013; GO:0019222; GO:0048518; GO:0050794; GO:0010565; GO:0080090; GO:0062012; GO:0050789; GO:0065007; GO:0008150 [GO:0032287]; GO:0043217; GO:0022011; GO:0007009; GO:0042552; GO:0032292; GO:0014044; GO:0061024; GO:0010256; GO:0008366; GO:0021782; GO:0014037; GO:0016043; GO:0007272; GO:0048468; GO:0010001; GO:0007422; GO:0071840; GO:0009987; GO:0007399; GO:0048856; GO:0048869; GO:0030154; GO:0042063; GO:0048731; GO:0008150; GO:0032502; GO:0022008; GO:0007275; GO:0032501 [GO:0032587]; GO:0031253; GO:0031256; GO:0001726; GO:0098590; GO:0120025; GO:0110165; GO:0005886; GO:0031252; GO:0016020; GO:0042995; GO:0005575; GO:0071944 [GO:0032869]; GO:0032868; GO:0071375; GO:0043434; GO:0032870; GO:1901653; GO:0009725; GO:1901652; GO:0071310; GO:0071495; GO:0071417; GO:1901701; GO:0009719; GO:0010033; GO:0010243; GO:1901700; GO:0070887; GO:1901699; GO:0050896; GO:0042221; GO:1901698; GO:0051716; GO:0008150; GO:0009987 [GO:0032991]; GO:0005575 [GO:0035556]; GO:0007165; GO:0009987; GO:0050794; GO:0007154; GO:0023052; GO:0051716; GO:0008150; GO:0050789; GO:0050896; GO:0065007 [GO:0036211]; GO:0019538; GO:0043412; GO:0043170; GO:0044238; GO:1901564; GO:0071704; GO:0008152; GO:0006807; GO:0008150 [GO:0043066]; GO:0042981; GO:0043069; GO:0043067; GO:0048523; GO:0050794; GO:0048519; GO:0050789; GO:0065007; GO:0008150 [GO:0043231]; GO:0043227; GO:0043229; GO:0043226; GO:0005622; GO:0110165; GO:0005575 [GO:0045444]; GO:0030154; GO:0048869; GO:0009987; GO:0032502; GO:0008150 [GO:0045725]; GO:0005979; GO:0010557; GO:0070875; GO:0010962; GO:0070873; GO:0010556; GO:0010604; GO:0031328; GO:0010907; GO:0031325; GO:0032885; GO:0032881; GO:0043467; GO:0031326; GO:0060255; GO:0009893; GO:0009891; GO:0010906; GO:0045913; GO:0062013; GO:0031323; GO:0048522; GO:0043255; GO:0006109; GO:0009889; GO:0019222; GO:0048518; GO:0062012; GO:0050794; GO:0080090; GO:0050789; GO:0065007; GO:0008150 [GO:0046326]; GO:0010828; GO:0046324; GO:0010827; GO:0034764; GO:0034762; GO:0048522; GO:0051050; GO:0050794; GO:0051049; GO:0048518; GO:0050789; GO:0032879; GO:0065007; GO:0008150 [GO:0046872]; GO:0043169; GO:0043167; GO:0036094; GO:0005488; GO:0003674 [GO:0051726]; GO:0050794; GO:0050789; GO:0065007; GO:0008150 [GO:0060644]; GO:0030855; GO:0061180; GO:0030154; GO:0060429; GO:0030879; GO:0048869; GO:0009888; GO:0048732; GO:0009987; GO:0032502; GO:0048856; GO:0048513; GO:0008150 [GO:0071486]; GO:0009644; GO:0071484; GO:0009642; GO:0071482; GO:0009416; GO:0071478; GO:0009314; GO:0071214; GO:0009628; GO:0104004; GO:0050896; GO:0051716; GO:0008150; GO:0009987 [GO:0072659]; GO:0072657; GO:1990778; GO:0008104; GO:0051668; GO:0070727; GO:0051641; GO:0033036; GO:0009987; GO:0051179; GO:0008150 [GO:0090314]; GO:0090313; GO:1904951; GO:1905477; GO:1903533; GO:1905475; GO:0070201; GO:1903829; GO:0032880; GO:0048522; GO:0060341; GO:0048518; GO:0050794; GO:0032879; GO:0050789; GO:0065007; GO:0008150 [GO:0097473]; GO:0051402; GO:1990009; GO:0006915; GO:0012501; GO:0008219; GO:0009987; GO:0008150 [GO:0106310]; GO:0004672; GO:0016301; GO:0016773; GO:0140096; GO:0016772; GO:0003824; GO:0016740; GO:0003674 [GO:0140677]; GO:0098772; GO:0003674 [GO:2000147]; GO:0040017; GO:0048522; GO:2000145; GO:0040012; GO:0048518; GO:0050794; GO:0050789; GO:0065007; GO:0008150	208	ENSG00000105221	AKT2	B2RBD8; hsa:208; P31751; Q05BV0; Q0VAN0; Q0VAN1; Q68GC0	AMP-activated protein kinase signaling; MicroRNAs in cardiomyocyte hypertrophy; Transcription factors regulate miRNAs related to cardiac hypertrophy; Integrin-mediated cell adhesion; RANKL/RANK signaling pathway; TNF-related weak inducer of apoptosis (TWEAK) signaling pathway; Alzheimer's disease and miRNA effects; Glioblastoma signaling pathways; S1P receptor signal transduction; Cardiac hypertrophic response; Focal adhesion; MAPK signaling pathway; Angiopoietin-like protein 8 regulatory pathway; Chemokine signaling pathway; Embryonic stem cell pluripotency pathways; Focal adhesion: PI3K-Akt-mTOR-signaling pathway; Lipid metabolism pathway; Endometrial cancer; PI3K-Akt signaling pathway; MET in type 1 papillary renal cell carcinoma; Chromosomal and microsatellite instability in colorectal cancer ; Ras signaling; Epithelial to mesenchymal transition in colorectal cancer; Non-small cell lung cancer; Breast cancer pathway; Pancreatic adenocarcinoma pathway; Nonalcoholic fatty liver disease; Resistin as a regulator of inflammation; Relationship between inflammation, COX-2 and EGFR; Synaptic signaling pathways associated with autism spectrum disorder; Cell migration and invasion through p75NTR; Neural crest cell migration during development; Neural crest cell migration in cancer; Translation inhibitors in chronically activated PDGFRA cells; Small cell lung cancer; Hepatitis B infection; Head and neck squamous cell carcinoma; Melanoma; EGFR tyrosine kinase inhibitor resistance; Insulin signaling; Kisspeptin/kisspeptin receptor system in the ovary; Pleural mesothelioma; Congenital generalized lipodystrophy; Familial partial lipodystrophy; Alzheimer's disease; Acute myeloid leukemia; Sildenafil treatment; Female steroid hormones in cardiomyocyte energy metabolism; JAK-STAT signaling in the regulation of beta cells; Osteoarthritic chondrocyte hypertrophy; Artemisinin inhibition of uveal melanoma; ErbB signaling pathway; Toll-like receptor signaling pathway	Deactivation of the beta-catenin transactivating complex; Translocation of SLC2A4 (GLUT4) to the plasma membrane; RAB GEFs exchange GTP for GDP on RABs; Regulation of TP53 Degradation; CTLA4 inhibitory signaling; Regulation of PTEN stability and activity; KEAP1-NFE2L2 pathway; AKT phosphorylates targets in the nucleus; Constitutive Signaling by AKT1 E17K in Cancer; Regulation of localization of FOXO transcription factors; CD28 dependent PI3K/Akt signaling; TP53 Regulates Metabolic Genes; Downregulation of ERBB2:ERBB3 signaling; G beta:gamma signalling through PI3Kgamma; Estrogen-dependent nuclear events downstream of ESR-membrane signaling; AKT phosphorylates targets in the cytosol; Regulation of TP53 Activity through Association with Co-factors; Activation of AKT2; VEGFR2 mediated vascular permeability; SARS-CoV-2 targets host intracellular signalling and regulatory pathways; FLT3 Signaling; Negative regulation of the PI3K/AKT network; Regulation of TP53 Activity through Acetylation; RUNX2 regulates genes involved in cell migration; Cyclin E associated events during G1/S transition ; Cyclin A:Cdk2-associated events at S phase entry; Activation of BAD and translocation to mitochondria ; AKT-mediated inactivation of FOXO1A; PDE3B signalling; Inhibition of TSC complex formation by PKB	1
	Confidence	Annotated Sequence	Modifications	Qvality PEP	Qvality q-value	# PSMs	Master Protein Accessions	Positions in Master Proteins	Modifications in Master Proteins	Master Protein Descriptions	# Missed Cleavages	Theo. MH+ [Da]	Abundance Ratio: (PEG10 KO Arsenite) / (NT Arsenite)	Abundance Ratio: (RTL8 KO Arsenite) / (NT Arsenite)	Abundance Ratio: (UBQLN2 KO arsenite) / (NT Arsenite)	Abundance Ratio (log2): (PEG10 KO Arsenite) / (NT Arsenite)	Abundance Ratio (log2): (RTL8 KO Arsenite) / (NT Arsenite)	Abundance Ratio (log2): (UBQLN2 KO arsenite) / (NT Arsenite)	Abundance Ratio Adj. P-Value: (PEG10 KO Arsenite) / (NT Arsenite)	Abundance Ratio Adj. P-Value: (RTL8 KO Arsenite) / (NT Arsenite)	Abundance Ratio Adj. P-Value: (UBQLN2 KO arsenite) / (NT Arsenite)	Abundances (Grouped): NT Arsenite	Abundances (Grouped): PEG10 KO Arsenite	Abundances (Grouped): RTL8 KO Arsenite	Abundances (Grouped): UBQLN2 KO arsenite	Abundances (Grouped) CV [%]: NT Arsenite	Abundances (Grouped) CV [%]: PEG10 KO Arsenite	Abundances (Grouped) CV [%]: RTL8 KO Arsenite	Abundances (Grouped) CV [%]: UBQLN2 KO arsenite	Abundances (Scaled): F1: 126, Sample, NT Arsenite, 1	Abundances (Scaled): F1: 130N, Sample, NT Arsenite, 2	Abundances (Scaled): F1: 130C, Sample, NT Arsenite, 4	Abundances (Scaled): F1: 134N, Sample, NT Arsenite, 3	Abundances (Scaled): F1: 128N, Sample, PEG10 KO Arsenite, 1	Abundances (Scaled): F1: 128C, Sample, PEG10 KO Arsenite, 3	Abundances (Scaled): F1: 132N, Sample, PEG10 KO Arsenite, 2	Abundances (Scaled): F1: 132C, Sample, PEG10 KO Arsenite, 4	Abundances (Scaled): F1: 127N, Sample, RTL8 KO Arsenite, 1	Abundances (Scaled): F1: 127C, Sample, RTL8 KO Arsenite, 3	Abundances (Scaled): F1: 131N, Sample, RTL8 KO Arsenite, 2	Abundances (Scaled): F1: 131C, Sample, RTL8 KO Arsenite, 4	Abundances (Scaled): F1: 129N, Sample, UBQLN2 KO arsenite, 1	Abundances (Scaled): F1: 129C, Sample, UBQLN2 KO arsenite, 3	Abundances (Scaled): F1: 133N, Sample, UBQLN2 KO arsenite, 2	Abundances (Scaled): F1: 133C, Sample, UBQLN2 KO arsenite, 4	Abundances (Normalized): F1: 126, Sample, NT Arsenite, 1	Abundances (Normalized): F1: 130N, Sample, NT Arsenite, 2	Abundances (Normalized): F1: 130C, Sample, NT Arsenite, 4	Abundances (Normalized): F1: 134N, Sample, NT Arsenite, 3	Abundances (Normalized): F1: 128N, Sample, PEG10 KO Arsenite, 1	Abundances (Normalized): F1: 128C, Sample, PEG10 KO Arsenite, 3	Abundances (Normalized): F1: 132N, Sample, PEG10 KO Arsenite, 2	Abundances (Normalized): F1: 132C, Sample, PEG10 KO Arsenite, 4	Abundances (Normalized): F1: 127N, Sample, RTL8 KO Arsenite, 1	Abundances (Normalized): F1: 127C, Sample, RTL8 KO Arsenite, 3	Abundances (Normalized): F1: 131N, Sample, RTL8 KO Arsenite, 2	Abundances (Normalized): F1: 131C, Sample, RTL8 KO Arsenite, 4	Abundances (Normalized): F1: 129N, Sample, UBQLN2 KO arsenite, 1	Abundances (Normalized): F1: 129C, Sample, UBQLN2 KO arsenite, 3	Abundances (Normalized): F1: 133N, Sample, UBQLN2 KO arsenite, 2	Abundances (Normalized): F1: 133C, Sample, UBQLN2 KO arsenite, 4	Abundance: F1: 126, Sample, NT Arsenite, 1	Abundance: F1: 130N, Sample, NT Arsenite, 2	Abundance: F1: 130C, Sample, NT Arsenite, 4	Abundance: F1: 134N, Sample, NT Arsenite, 3	Abundance: F1: 128N, Sample, PEG10 KO Arsenite, 1	Abundance: F1: 128C, Sample, PEG10 KO Arsenite, 3	Abundance: F1: 132N, Sample, PEG10 KO Arsenite, 2	Abundance: F1: 132C, Sample, PEG10 KO Arsenite, 4	Abundance: F1: 127N, Sample, RTL8 KO Arsenite, 1	Abundance: F1: 127C, Sample, RTL8 KO Arsenite, 3	Abundance: F1: 131N, Sample, RTL8 KO Arsenite, 2	Abundance: F1: 131C, Sample, RTL8 KO Arsenite, 4	Abundance: F1: 129N, Sample, UBQLN2 KO arsenite, 1	Abundance: F1: 129C, Sample, UBQLN2 KO arsenite, 3	Abundance: F1: 133N, Sample, UBQLN2 KO arsenite, 2	Abundance: F1: 133C, Sample, UBQLN2 KO arsenite, 4	Abundances Count: F1: 126, Sample, NT Arsenite, 1	Abundances Count: F1: 130N, Sample, NT Arsenite, 2	Abundances Count: F1: 130C, Sample, NT Arsenite, 4	Abundances Count: F1: 134N, Sample, NT Arsenite, 3	Abundances Count: F1: 128N, Sample, PEG10 KO Arsenite, 1	Abundances Count: F1: 128C, Sample, PEG10 KO Arsenite, 3	Abundances Count: F1: 132N, Sample, PEG10 KO Arsenite, 2	Abundances Count: F1: 132C, Sample, PEG10 KO Arsenite, 4	Abundances Count: F1: 127N, Sample, RTL8 KO Arsenite, 1	Abundances Count: F1: 127C, Sample, RTL8 KO Arsenite, 3	Abundances Count: F1: 131N, Sample, RTL8 KO Arsenite, 2	Abundances Count: F1: 131C, Sample, RTL8 KO Arsenite, 4	Abundances Count: F1: 129N, Sample, UBQLN2 KO arsenite, 1	Abundances Count: F1: 129C, Sample, UBQLN2 KO arsenite, 3	Abundances Count: F1: 133N, Sample, UBQLN2 KO arsenite, 2	Abundances Count: F1: 133C, Sample, UBQLN2 KO arsenite, 4	XCorr (by Search Engine): A2 Sequest HT	Abundance Ratio Variability [%]: (PEG10 KO Arsenite) / (NT Arsenite)	Abundance Ratio Variability [%]: (RTL8 KO Arsenite) / (NT Arsenite)	Abundance Ratio Variability [%]: (UBQLN2 KO arsenite) / (NT Arsenite)
	High	[K].EVIIAKDEVAHTVTESR.[V]	1xTMTpro [K6]; 1xTMTpro [N-Term]	0.000156735	3.92677e-05	1	P31751	P31751 [186-202]		RAC-beta serine/threonine-protein kinase [OS=Homo sapiens]	1	2505.42	1.545	1.184	1.106	0.63	0.24	0.15	0.915443	0.999855	0.99998	71.8	138.6	97.2	92.4	22.84	42.93	30.23	14.07	64.5	78.9	103.2	66.2	166.7	46.4	144.8	134.3	153.6	85.7	82.9	111.7	100.5	74.1	86.3	100.3	29.4	35.9	47	30.1	75.9	21.1	65.9	61.1	70	39	37.7	50.9	45.7	33.7	39.3	45.7	28.4	13.2	10.6	11.8	56.3	3.1	23.6	18.6	70	13.1	19.6	24.3	33.8	14.8	19.4	23.6	1	1	1	1	1	1	1	1	1	1	1	1	1	1	1	1	2.78	54.31	15.36	9.83
	High	[R].LGGGPSDAK.[E]	1xTMTpro [K9]; 1xTMTpro [N-Term]	0.00230763	0.00055608	1	P31751	P31751 [393-401]		RAC-beta serine/threonine-protein kinase [OS=Homo sapiens]	0	1409.82	1.245	1.374	0.943	0.32	0.46	-0.08	0.994415	0.992715	0.99998	80.3	122.8	119.1	77.8	22.51	39.08	11.55	10.9	78.8	82.2	121.1	80.3	144.4	47.4	120	128.5	119.5	99.9	132.9	121.3	72.7	77.4	93.3	80.1	182.3	190.1	280.1	185.6	333.9	109.5	277.6	297.2	276.4	231	307.2	280.5	168.2	178.9	215.7	185.3	176.1	69.9	63.2	72.8	247.6	16	99.5	90.4	276.4	77.3	159.6	133.8	124.1	78.3	106.4	95.8	1	1	1	1	1	1	1	1	1	1	1	1	1	1	1	1	2.13	47.8	20.77	14.15
	High	[K].YAFQTHDR.[L]	1xTMTpro [N-Term]	0.00263493	0.000643407	1	P31751	P31751 [217-224]		RAC-beta serine/threonine-protein kinase [OS=Homo sapiens]	0	1341.69	1.282	1.483	1.086	0.36	0.57	0.12	0.999945	0.96164	0.99998	81	115.5	120.4	83	19.12	29.28	3.33	18.5	79.8	83.7	98.6	61.1	142.4	67.8	105.9	128.1	124.2	126.4	118.2	118.7	70.8	76.5	91.5	106.3	52.1	54.7	64.4	39.9	93	44.3	69.2	83.6	81.1	82.6	77.2	77.5	46.3	50	59.8	69.5	50.3	20.1	14.5	15.6	69	6.5	24.8	25.4	81.1	27.6	40.1	37	34.1	21.9	29.5	35.9	1	1	1	1	1	1	1	1	1	1	1	1	1	1	1	1	2.94	10.89	17.65	11.88
	High	[K].TFCGTPEYLAPEVLEDNDYGR.[A]	1xCarbamidomethyl [C3]; 1xTMTpro [N-Term]	0.00381292	0.000871138	1	P31751; P31749	P31751 [309-329]; P31749 [308-328]		RAC-beta serine/threonine-protein kinase [OS=Homo sapiens] RAC-alpha serine/threonine-protein kinase [OS=Homo sapiens]	0	2750.29																																																																																		4.09
	High	[K].EGISDGATMK.[T]	1xTMTpro [K10]; 1xTMTpro [N-Term]	0.00408843	0.00100048	1	P31751	P31751 [299-308]		RAC-beta serine/threonine-protein kinase [OS=Homo sapiens]	0	1616.88																																																																																		1.89
	High	[K].SDGSFIGYK.[E]	1xTMTpro [K9]; 1xTMTpro [N-Term]	0.00901392	0.00193796	1	P31751	P31751 [31-39]		RAC-beta serine/threonine-protein kinase [OS=Homo sapiens]	0	1581.88	1.506	1.43	0.909	0.59	0.52	-0.14	0.889123	0.98027	0.997931	76.1	128.3	116.2	79.5	22.57	17.19	9.57	13.83	66.6	78.2	109	74.9	130.2	98	128.1	150.9	125.7	100	119.7	114.1	80.1	60.6	79.8	84.1	207.7	244	340	233.5	406	305.5	399.6	470.6	392.1	312	373.5	355.8	249.7	189.1	249	262.2	200.6	89.7	76.7	91.6	301.1	44.7	143.2	143.2	392.1	104.4	194	169.8	184.3	82.7	122.8	135.6	1	1	1	1	1	1	1	1	1	1	1	1	1	1	1	1	3.14	16.19	25.07	22.32
	High	[K].SLLAGLLK.[K]	1xTMTpro [K8]; 1xTMTpro [N-Term]	0.0135933	0.00249776	1	P31751	P31751 [379-386]		RAC-beta serine/threonine-protein kinase [OS=Homo sapiens]	0	1422.95	1.344	1.453	0.972	0.43	0.54	-0.04	0.944442	0.946262	0.99998	78.7	128.8	114.4	78	20.91	28.51	6.86	13.89	70.9	85.7	110.4	74.5	141.1	68.3	135.7	125.8	125.5	111	121.4	108.9	70.3	71	88.2	91.4	306.5	370.5	477.5	322.1	610.3	295.3	586.8	544.3	542.8	480	524.9	471.2	304	307.1	381.6	395.2	296.1	136.2	107.7	126.3	452.6	43.2	210.3	165.6	542.8	160.6	272.7	224.8	224.3	134.4	188.3	204.4	1	1	1	1	1	1	1	1	1	1	1	1	1	1	1	1	2.21	36.8	18.11	5.63
	High	[K].ITDFGLCK.[E]	1xCarbamidomethyl [C7]; 1xTMTpro [K8]; 1xTMTpro [N-Term]	0.0172075	0.00282292	2	P31751; Q9UBS0; P31749; P23443	P31751 [291-298]; Q9UBS0 [210-217]; P31749 [290-297]; P23443 [234-241]		RAC-beta serine/threonine-protein kinase [OS=Homo sapiens] Ribosomal protein S6 kinase beta-2 [OS=Homo sapiens] RAC-alpha serine/threonine-protein kinase [OS=Homo sapiens] Ribosomal protein S6 kinase beta-1 [OS=Homo sapiens]	0	1561.89	1.1	0.944	0.889	0.14	-0.08	-0.17	0.999945	0.999855	0.994429	100.1	111.5	99.3	89	16.69	9.05	7.5	5.88	75	95	109.1	109.4	110.8	124.4	100	116	109.5	100.5	91.1	101.4	94.8	82.3	91.4	89.5	326	413.1	474.3	475.6	481.7	540.8	434.8	504.6	476.1	437.2	396	440.8	412.1	357.9	397.4	389.2	315	151.9	107	186.5	357.2	79.2	155.8	153.5	476.1	146.3	205.7	210.3	304.1	156.6	196	201.3	1	1	1	1	1	1	1	1	1	1	1	1	1	1	1	1	1.78	5.7	3.14	19.53
	High	[K].LLPPFKPQVTSEVDTR.[Y]	1xTMTpro [K6]; 1xTMTpro [N-Term]	0.0219259	0.00335956	1	P31751	P31751 [422-437]		RAC-beta serine/threonine-protein kinase [OS=Homo sapiens]	0	2435.42	1.208	1.323	0.928	0.27	0.4	-0.11	0.999945	0.99901	0.99998	92.6	109.9	113.9	83.7	18.24	18.48	14.75	16.24	70.9	96.3	111.5	89.7	105.9	86.9	114.8	136.4	109.1	119.6	126.3	88.8	91.5	72.3	102.9	77.1	48.6	66	76.3	61.4	72.5	59.5	78.6	93.4	74.8	81.9	86.5	60.8	62.7	49.5	70.5	52.8	46.9	24.3	17.2	24.1	53.8	8.7	28.2	28.4	74.8	27.4	44.9	29	46.3	21.7	34.8	27.3	1	1	1	1	1	1	1	1	1	1	1	1	1	1	1	1	2.43	15.6	12.76	32.05
High	Q9BQ67	Glutamate-rich WD repeat-containing protein 1 [OS=Homo sapiens]	0	31.325	23	8	9	8	446	49.4	4.92	1.082	1.134	1.014	0.11	0.18	0.02	0.985879	0.975166	0.939291	0.999145	0.999829	0.999291	92.3	101.6	108.8	97.2	5.01	7.17	11.96	4.73	11.02	14.01	5.74	90.9	94.3	89.6	100.1	94	97.2	106.7	109.1	121.5	102.2	116.5	93.3	89.6	96.5	98.3	100	854.1	886.3	842.2	940.9	883.3	913.8	1003.3	1025.4	1142.4	960.7	1094.9	877.2	842.4	907.4	924.3	939.5	825.2	325.9	190	369	655	133.8	359.5	312	1142.4	321.5	568.8	418.5	621.7	397	456	485.8	3	3	3	3	3	3	3	3	3	3	3	3	3	3	3	3		cell organization and biogenesis;DNA metabolism;other metabolic processes;other biological processes	cytosol;nucleus;other cell component	nucleic acid binding activity;other molecular function	Pf00400, Pf12265	[GO:0003682]; GO:0044877; GO:0005488; GO:0003674 [GO:0003688]; GO:1990837; GO:0003690; GO:0043565; GO:0003677; GO:0003676; GO:0097159; GO:0005488; GO:0003674 [GO:0005634]; GO:0043231; GO:0043227; GO:0043229; GO:0043226; GO:0005622; GO:0110165; GO:0005575 [GO:0005654]; GO:0110165; GO:0031981; GO:0005575; GO:0070013; GO:0005634; GO:0043233; GO:0043229; GO:0043231; GO:0031974; GO:0043226; GO:0005622; GO:0043227 [GO:0005694]; GO:0043232; GO:0043228; GO:0043229; GO:0043226; GO:0005622; GO:0110165; GO:0005575 [GO:0005730]; GO:0043232; GO:0031981; GO:0043228; GO:0043229; GO:0070013; GO:0005634; GO:0043226; GO:0005622; GO:0043233; GO:0043231; GO:0110165; GO:0031974; GO:0043227; GO:0005575 [GO:0005829]; GO:0110165; GO:0005737; GO:0005575; GO:0005622 [GO:0006260]; GO:0006259; GO:0090304; GO:0006139; GO:0043170; GO:0006725; GO:0034641; GO:0044238; GO:0046483; GO:1901360; GO:0071704; GO:0044237; GO:0006807; GO:0008152; GO:0009987; GO:0008150 [GO:0006334]; GO:0034728; GO:0065004; GO:0006325; GO:0006338; GO:0065003; GO:0071824; GO:0022607; GO:0043933; GO:0016043; GO:0044085; GO:0071840; GO:0009987; GO:0008150 [GO:0006337]; GO:0032986; GO:0034728; GO:0032984; GO:0071824; GO:0006338; GO:0022411; GO:0043933; GO:0006325; GO:0016043; GO:0071840; GO:0009987; GO:0008150 [GO:0032991]; GO:0005575 [GO:0042254]; GO:0022613; GO:0044085; GO:0071840; GO:0009987; GO:0008150 [GO:0042393]; GO:0005515; GO:0005488; GO:0003674	83743	ENSG00000105447	GRWD1	A0MNN5; hsa:83743; Q8TF59; Q9BQ67			0
	Confidence	Annotated Sequence	Modifications	Qvality PEP	Qvality q-value	# PSMs	Master Protein Accessions	Positions in Master Proteins	Modifications in Master Proteins	Master Protein Descriptions	# Missed Cleavages	Theo. MH+ [Da]	Abundance Ratio: (PEG10 KO Arsenite) / (NT Arsenite)	Abundance Ratio: (RTL8 KO Arsenite) / (NT Arsenite)	Abundance Ratio: (UBQLN2 KO arsenite) / (NT Arsenite)	Abundance Ratio (log2): (PEG10 KO Arsenite) / (NT Arsenite)	Abundance Ratio (log2): (RTL8 KO Arsenite) / (NT Arsenite)	Abundance Ratio (log2): (UBQLN2 KO arsenite) / (NT Arsenite)	Abundance Ratio Adj. P-Value: (PEG10 KO Arsenite) / (NT Arsenite)	Abundance Ratio Adj. P-Value: (RTL8 KO Arsenite) / (NT Arsenite)	Abundance Ratio Adj. P-Value: (UBQLN2 KO arsenite) / (NT Arsenite)	Abundances (Grouped): NT Arsenite	Abundances (Grouped): PEG10 KO Arsenite	Abundances (Grouped): RTL8 KO Arsenite	Abundances (Grouped): UBQLN2 KO arsenite	Abundances (Grouped) CV [%]: NT Arsenite	Abundances (Grouped) CV [%]: PEG10 KO Arsenite	Abundances (Grouped) CV [%]: RTL8 KO Arsenite	Abundances (Grouped) CV [%]: UBQLN2 KO arsenite	Abundances (Scaled): F1: 126, Sample, NT Arsenite, 1	Abundances (Scaled): F1: 130N, Sample, NT Arsenite, 2	Abundances (Scaled): F1: 130C, Sample, NT Arsenite, 4	Abundances (Scaled): F1: 134N, Sample, NT Arsenite, 3	Abundances (Scaled): F1: 128N, Sample, PEG10 KO Arsenite, 1	Abundances (Scaled): F1: 128C, Sample, PEG10 KO Arsenite, 3	Abundances (Scaled): F1: 132N, Sample, PEG10 KO Arsenite, 2	Abundances (Scaled): F1: 132C, Sample, PEG10 KO Arsenite, 4	Abundances (Scaled): F1: 127N, Sample, RTL8 KO Arsenite, 1	Abundances (Scaled): F1: 127C, Sample, RTL8 KO Arsenite, 3	Abundances (Scaled): F1: 131N, Sample, RTL8 KO Arsenite, 2	Abundances (Scaled): F1: 131C, Sample, RTL8 KO Arsenite, 4	Abundances (Scaled): F1: 129N, Sample, UBQLN2 KO arsenite, 1	Abundances (Scaled): F1: 129C, Sample, UBQLN2 KO arsenite, 3	Abundances (Scaled): F1: 133N, Sample, UBQLN2 KO arsenite, 2	Abundances (Scaled): F1: 133C, Sample, UBQLN2 KO arsenite, 4	Abundances (Normalized): F1: 126, Sample, NT Arsenite, 1	Abundances (Normalized): F1: 130N, Sample, NT Arsenite, 2	Abundances (Normalized): F1: 130C, Sample, NT Arsenite, 4	Abundances (Normalized): F1: 134N, Sample, NT Arsenite, 3	Abundances (Normalized): F1: 128N, Sample, PEG10 KO Arsenite, 1	Abundances (Normalized): F1: 128C, Sample, PEG10 KO Arsenite, 3	Abundances (Normalized): F1: 132N, Sample, PEG10 KO Arsenite, 2	Abundances (Normalized): F1: 132C, Sample, PEG10 KO Arsenite, 4	Abundances (Normalized): F1: 127N, Sample, RTL8 KO Arsenite, 1	Abundances (Normalized): F1: 127C, Sample, RTL8 KO Arsenite, 3	Abundances (Normalized): F1: 131N, Sample, RTL8 KO Arsenite, 2	Abundances (Normalized): F1: 131C, Sample, RTL8 KO Arsenite, 4	Abundances (Normalized): F1: 129N, Sample, UBQLN2 KO arsenite, 1	Abundances (Normalized): F1: 129C, Sample, UBQLN2 KO arsenite, 3	Abundances (Normalized): F1: 133N, Sample, UBQLN2 KO arsenite, 2	Abundances (Normalized): F1: 133C, Sample, UBQLN2 KO arsenite, 4	Abundance: F1: 126, Sample, NT Arsenite, 1	Abundance: F1: 130N, Sample, NT Arsenite, 2	Abundance: F1: 130C, Sample, NT Arsenite, 4	Abundance: F1: 134N, Sample, NT Arsenite, 3	Abundance: F1: 128N, Sample, PEG10 KO Arsenite, 1	Abundance: F1: 128C, Sample, PEG10 KO Arsenite, 3	Abundance: F1: 132N, Sample, PEG10 KO Arsenite, 2	Abundance: F1: 132C, Sample, PEG10 KO Arsenite, 4	Abundance: F1: 127N, Sample, RTL8 KO Arsenite, 1	Abundance: F1: 127C, Sample, RTL8 KO Arsenite, 3	Abundance: F1: 131N, Sample, RTL8 KO Arsenite, 2	Abundance: F1: 131C, Sample, RTL8 KO Arsenite, 4	Abundance: F1: 129N, Sample, UBQLN2 KO arsenite, 1	Abundance: F1: 129C, Sample, UBQLN2 KO arsenite, 3	Abundance: F1: 133N, Sample, UBQLN2 KO arsenite, 2	Abundance: F1: 133C, Sample, UBQLN2 KO arsenite, 4	Abundances Count: F1: 126, Sample, NT Arsenite, 1	Abundances Count: F1: 130N, Sample, NT Arsenite, 2	Abundances Count: F1: 130C, Sample, NT Arsenite, 4	Abundances Count: F1: 134N, Sample, NT Arsenite, 3	Abundances Count: F1: 128N, Sample, PEG10 KO Arsenite, 1	Abundances Count: F1: 128C, Sample, PEG10 KO Arsenite, 3	Abundances Count: F1: 132N, Sample, PEG10 KO Arsenite, 2	Abundances Count: F1: 132C, Sample, PEG10 KO Arsenite, 4	Abundances Count: F1: 127N, Sample, RTL8 KO Arsenite, 1	Abundances Count: F1: 127C, Sample, RTL8 KO Arsenite, 3	Abundances Count: F1: 131N, Sample, RTL8 KO Arsenite, 2	Abundances Count: F1: 131C, Sample, RTL8 KO Arsenite, 4	Abundances Count: F1: 129N, Sample, UBQLN2 KO arsenite, 1	Abundances Count: F1: 129C, Sample, UBQLN2 KO arsenite, 3	Abundances Count: F1: 133N, Sample, UBQLN2 KO arsenite, 2	Abundances Count: F1: 133C, Sample, UBQLN2 KO arsenite, 4	XCorr (by Search Engine): A2 Sequest HT	Abundance Ratio Variability [%]: (PEG10 KO Arsenite) / (NT Arsenite)	Abundance Ratio Variability [%]: (RTL8 KO Arsenite) / (NT Arsenite)	Abundance Ratio Variability [%]: (UBQLN2 KO arsenite) / (NT Arsenite)
	High	[R].LLQVVEEPQALAAFLR.[D]	1xTMTpro [N-Term]	5.09666e-05	3.92677e-05	1	Q9BQ67	Q9BQ67 [183-198]		Glutamate-rich WD repeat-containing protein 1 [OS=Homo sapiens]	0	2101.23																																																																																		3.54
	High	[R].GPPLREGEELVMDEEAYVLYHR.[A]	1xOxidation [M12]; 1xTMTpro [N-Term]	5.09651e-06	3.92677e-05	1	Q9BQ67	Q9BQ67 [38-59]		Glutamate-rich WD repeat-containing protein 1 [OS=Homo sapiens]	1	2922.46																																																																																		3.08
	High	[R].GPPLREGEELVMDEEAYVLYHR.[A]	1xTMTpro [N-Term]	1.2599e-05	3.92677e-05	1	Q9BQ67	Q9BQ67 [38-59]		Glutamate-rich WD repeat-containing protein 1 [OS=Homo sapiens]	1	2906.47																																																																																		3.64
	High	[R].VSWLGEEPVAGVWSEK.[G]	1xTMTpro [K16]; 1xTMTpro [N-Term]	1.97353e-05	3.92677e-05	1	Q9BQ67	Q9BQ67 [157-172]		Glutamate-rich WD repeat-containing protein 1 [OS=Homo sapiens]	0	2381.3	1.056	1.155	0.931	0.08	0.21	-0.1	0.999945	0.999855	0.998361	97	104.7	108.3	89.9	8.67	19.24	18.77	12.56	103.5	99.1	94.2	84.2	104.4	81	130.4	104.2	107.2	108.4	144	94.3	71.2	93.7	85.6	94.6	147	140.7	133.9	119.7	148.3	115	185.2	147.9	152.3	154	204.5	134	101.1	133.1	121.6	134.4	142	51.7	30.2	46.9	110	16.8	66.4	45	152.3	51.5	106.2	63.9	74.6	58.2	60	69.5	1	1	1	1	1	1	1	1	1	1	1	1	1	1	1	1	4.61	10.1	18.39	17.82
	High	[R].LLTGDCQK.[N]	1xCarbamidomethyl [C6]; 1xTMTpro [K8]; 1xTMTpro [N-Term]	0.00146334	0.000386417	1	Q9BQ67	Q9BQ67 [230-237]		Glutamate-rich WD repeat-containing protein 1 [OS=Homo sapiens]	0	1542.88	1.087	1.137	1.034	0.12	0.19	0.05	0.999945	0.999855	0.99998	94.5	103	108.5	94.1	7.06	8.06	12.87	4.39	85.8	92.6	98.6	100.6	90.8	102.9	105.3	110.1	121.4	105.3	114.3	89.3	93.9	91.4	96.4	101.2	476.6	514.1	547.7	558.8	504.2	571.7	585	611.8	674.5	585.1	634.9	496.2	521.5	507.7	535.4	562.4	460.5	189	123.6	219.2	373.9	83.7	209.6	186.1	674.5	195.8	329.8	236.7	384.9	222.1	264.1	290.8	1	1	1	1	1	1	1	1	1	1	1	1	1	1	1	1	2.88	5.5	21.43	4.82
	High	[R].RLLQVVEEPQALAAFLR.[D]	1xTMTpro [N-Term]	0.00282527	0.00069468	1	Q9BQ67	Q9BQ67 [182-198]		Glutamate-rich WD repeat-containing protein 1 [OS=Homo sapiens]	1	2257.34																																																																																		2.8
	High	[R].AQTGAPCLSFDIVR.[D]	1xCarbamidomethyl [C7]; 1xTMTpro [N-Term]	0.00290519	0.00069468	1	Q9BQ67	Q9BQ67 [60-73]		Glutamate-rich WD repeat-containing protein 1 [OS=Homo sapiens]	0	1838.98																																																																																		2.89
	High	[K].SGSPVATFK.[Q]	1xTMTpro [K9]; 1xTMTpro [N-Term]	0.0117149	0.00235816	1	Q9BQ67	Q9BQ67 [342-350]		Glutamate-rich WD repeat-containing protein 1 [OS=Homo sapiens]	0	1501.89	1.004	1.23	1.083	0.01	0.3	0.12	0.999945	0.999855	0.99998	95.4	95.8	103.8	105.1	19.45	7.47	15.32	9.09	95.1	95.5	66.3	108.3	95.2	93.7	96.2	109.6	130.2	91.4	105.4	101.9	90.7	110	110.3	100.2	230.5	231.4	160.7	262.5	230.8	227.1	233.1	265.7	315.6	221.6	255.6	247	219.8	266.6	267.3	242.7	222.7	85.1	36.3	102.9	171.1	33.3	83.5	80.8	315.6	74.1	132.8	117.8	162.2	116.7	131.9	125.5	1	1	1	1	1	1	1	1	1	1	1	1	1	1	1	1	3.26	10.5	26.94	13.81
	High	[R].REPFLLSGGDDGALK.[I]	1xTMTpro [K15]; 1xTMTpro [N-Term]	0.0439071	0.005553	1	Q9BQ67	Q9BQ67 [319-333]		Glutamate-rich WD repeat-containing protein 1 [OS=Homo sapiens]	1	2183.23																																																																																		1.61
High	Q9NY12	H/ACA ribonucleoprotein complex subunit 1 [OS=Homo sapiens]	0	15.753	22	6	9	6	217	22.3	10.92	0.979	0.752	1.033	-0.03	-0.41	0.05	0.723726	0.180584	0.97957	0.991612	0.833775	0.999929	103.4	101.3	88.5	106.8	29.37	15.95	12.77	16.97	7.28	15.96	7.05	114.4	94.7	66.2	137.7	111.1	123.7	93.4	87.4	90.1	88.7	68	89.4	118.8	129.5	97.3	89.8	1371.1	1135	793.6	1650.8	1332.2	1482.5	1120	1047.9	1080.1	1063.2	814.6	1071.1	1423.7	1552	1165.8	1075.9	1324.6	417.3	179	647.4	987.9	217.1	401.3	318.8	1080.1	355.8	423.2	511	1050.7	679.1	575.1	556.3	4	4	4	4	4	4	4	4	4	4	4	4	4	4	4	4		cell organization and biogenesis;DNA metabolism;RNA metabolism OR transcription;other metabolic processes	nucleus	nucleic acid binding activity	Pf04410	[GO:0000454]; GO:0031118; GO:0000154; GO:0001522; GO:0006364; GO:0009451; GO:0016072; GO:0034470; GO:0042254; GO:0016070; GO:0043412; GO:0034660; GO:0006396; GO:0022613; GO:0090304; GO:0043170; GO:0010467; GO:0044085; GO:0006139; GO:0071704; GO:0009059; GO:0071840; GO:0006725; GO:0034641; GO:0044238; GO:0046483; GO:1901360; GO:0008152; GO:0044249; GO:1901576; GO:0009987; GO:0044237; GO:0006807; GO:0008150; GO:0009058 [GO:0001650]; GO:0110165; GO:0005730; GO:0005575; GO:0043232; GO:0031981; GO:0043228; GO:0043229; GO:0070013; GO:0005634; GO:0043226; GO:0005622; GO:0043233; GO:0043231; GO:0031974; GO:0043227 [GO:0003723]; GO:0003676; GO:0097159; GO:0005488; GO:0003674 [GO:0005654]; GO:0110165; GO:0031981; GO:0005575; GO:0070013; GO:0005634; GO:0043233; GO:0043229; GO:0043231; GO:0031974; GO:0043226; GO:0005622; GO:0043227 [GO:0005697]; GO:0140513; GO:1902494; GO:1990904; GO:0032991; GO:0005634; GO:0005575; GO:0043231; GO:0043227; GO:0043229; GO:0043226; GO:0005622; GO:0110165 [GO:0007004]; GO:0006278; GO:0010833; GO:0071897; GO:0000723; GO:0006259; GO:0009059; GO:0034654; GO:0032200; GO:0090304; GO:0043170; GO:0044249; GO:1901576; GO:0006139; GO:0018130; GO:0019438; GO:0044271; GO:1901362; GO:0051276; GO:0071704; GO:0009058; GO:0044237; GO:0006725; GO:0034641; GO:0044238; GO:0046483; GO:1901360; GO:0006996; GO:0008152; GO:0009987; GO:0006807; GO:0016043; GO:0008150; GO:0071840 [GO:0031429]; GO:0072588; GO:0140513; GO:1902494; GO:0005730; GO:0005732; GO:0032991; GO:0005634; GO:0043232; GO:0031981; GO:1990904; GO:0005575; GO:0043231; GO:0043228; GO:0043229; GO:0070013; GO:0043227; GO:0043226; GO:0005622; GO:0043233; GO:0110165; GO:0031974 [GO:0034513]; GO:0030515; GO:0003723; GO:0003676; GO:0097159; GO:0005488; GO:0003674 [GO:0070034]; GO:0003723; GO:0003676; GO:0097159; GO:0005488; GO:0003674 [GO:0072589]; GO:0072588; GO:0140513; GO:1902494; GO:0015030; GO:0005732; GO:0032991; GO:0005634; GO:0016604; GO:1990904; GO:0005575; GO:0043231; GO:0110165; GO:0005654; GO:0043227; GO:0043229; GO:0031981; GO:0043226; GO:0005622; GO:0070013; GO:0043233; GO:0031974 [GO:0090661]; GO:0072588; GO:0140513; GO:0005697; GO:0005732; GO:0032991; GO:0005634; GO:1902494; GO:1990904; GO:0005575; GO:0043231; GO:0043227; GO:0043229; GO:0043226; GO:0005622; GO:0110165	54433	ENSG00000109534	GAR1	hsa:54433; Q5MJQ2; Q9NY12		rRNA modification in the nucleus and cytosol; Telomere Extension By Telomerase	0
	Confidence	Annotated Sequence	Modifications	Qvality PEP	Qvality q-value	# PSMs	Master Protein Accessions	Positions in Master Proteins	Modifications in Master Proteins	Master Protein Descriptions	# Missed Cleavages	Theo. MH+ [Da]	Abundance Ratio: (PEG10 KO Arsenite) / (NT Arsenite)	Abundance Ratio: (RTL8 KO Arsenite) / (NT Arsenite)	Abundance Ratio: (UBQLN2 KO arsenite) / (NT Arsenite)	Abundance Ratio (log2): (PEG10 KO Arsenite) / (NT Arsenite)	Abundance Ratio (log2): (RTL8 KO Arsenite) / (NT Arsenite)	Abundance Ratio (log2): (UBQLN2 KO arsenite) / (NT Arsenite)	Abundance Ratio Adj. P-Value: (PEG10 KO Arsenite) / (NT Arsenite)	Abundance Ratio Adj. P-Value: (RTL8 KO Arsenite) / (NT Arsenite)	Abundance Ratio Adj. P-Value: (UBQLN2 KO arsenite) / (NT Arsenite)	Abundances (Grouped): NT Arsenite	Abundances (Grouped): PEG10 KO Arsenite	Abundances (Grouped): RTL8 KO Arsenite	Abundances (Grouped): UBQLN2 KO arsenite	Abundances (Grouped) CV [%]: NT Arsenite	Abundances (Grouped) CV [%]: PEG10 KO Arsenite	Abundances (Grouped) CV [%]: RTL8 KO Arsenite	Abundances (Grouped) CV [%]: UBQLN2 KO arsenite	Abundances (Scaled): F1: 126, Sample, NT Arsenite, 1	Abundances (Scaled): F1: 130N, Sample, NT Arsenite, 2	Abundances (Scaled): F1: 130C, Sample, NT Arsenite, 4	Abundances (Scaled): F1: 134N, Sample, NT Arsenite, 3	Abundances (Scaled): F1: 128N, Sample, PEG10 KO Arsenite, 1	Abundances (Scaled): F1: 128C, Sample, PEG10 KO Arsenite, 3	Abundances (Scaled): F1: 132N, Sample, PEG10 KO Arsenite, 2	Abundances (Scaled): F1: 132C, Sample, PEG10 KO Arsenite, 4	Abundances (Scaled): F1: 127N, Sample, RTL8 KO Arsenite, 1	Abundances (Scaled): F1: 127C, Sample, RTL8 KO Arsenite, 3	Abundances (Scaled): F1: 131N, Sample, RTL8 KO Arsenite, 2	Abundances (Scaled): F1: 131C, Sample, RTL8 KO Arsenite, 4	Abundances (Scaled): F1: 129N, Sample, UBQLN2 KO arsenite, 1	Abundances (Scaled): F1: 129C, Sample, UBQLN2 KO arsenite, 3	Abundances (Scaled): F1: 133N, Sample, UBQLN2 KO arsenite, 2	Abundances (Scaled): F1: 133C, Sample, UBQLN2 KO arsenite, 4	Abundances (Normalized): F1: 126, Sample, NT Arsenite, 1	Abundances (Normalized): F1: 130N, Sample, NT Arsenite, 2	Abundances (Normalized): F1: 130C, Sample, NT Arsenite, 4	Abundances (Normalized): F1: 134N, Sample, NT Arsenite, 3	Abundances (Normalized): F1: 128N, Sample, PEG10 KO Arsenite, 1	Abundances (Normalized): F1: 128C, Sample, PEG10 KO Arsenite, 3	Abundances (Normalized): F1: 132N, Sample, PEG10 KO Arsenite, 2	Abundances (Normalized): F1: 132C, Sample, PEG10 KO Arsenite, 4	Abundances (Normalized): F1: 127N, Sample, RTL8 KO Arsenite, 1	Abundances (Normalized): F1: 127C, Sample, RTL8 KO Arsenite, 3	Abundances (Normalized): F1: 131N, Sample, RTL8 KO Arsenite, 2	Abundances (Normalized): F1: 131C, Sample, RTL8 KO Arsenite, 4	Abundances (Normalized): F1: 129N, Sample, UBQLN2 KO arsenite, 1	Abundances (Normalized): F1: 129C, Sample, UBQLN2 KO arsenite, 3	Abundances (Normalized): F1: 133N, Sample, UBQLN2 KO arsenite, 2	Abundances (Normalized): F1: 133C, Sample, UBQLN2 KO arsenite, 4	Abundance: F1: 126, Sample, NT Arsenite, 1	Abundance: F1: 130N, Sample, NT Arsenite, 2	Abundance: F1: 130C, Sample, NT Arsenite, 4	Abundance: F1: 134N, Sample, NT Arsenite, 3	Abundance: F1: 128N, Sample, PEG10 KO Arsenite, 1	Abundance: F1: 128C, Sample, PEG10 KO Arsenite, 3	Abundance: F1: 132N, Sample, PEG10 KO Arsenite, 2	Abundance: F1: 132C, Sample, PEG10 KO Arsenite, 4	Abundance: F1: 127N, Sample, RTL8 KO Arsenite, 1	Abundance: F1: 127C, Sample, RTL8 KO Arsenite, 3	Abundance: F1: 131N, Sample, RTL8 KO Arsenite, 2	Abundance: F1: 131C, Sample, RTL8 KO Arsenite, 4	Abundance: F1: 129N, Sample, UBQLN2 KO arsenite, 1	Abundance: F1: 129C, Sample, UBQLN2 KO arsenite, 3	Abundance: F1: 133N, Sample, UBQLN2 KO arsenite, 2	Abundance: F1: 133C, Sample, UBQLN2 KO arsenite, 4	Abundances Count: F1: 126, Sample, NT Arsenite, 1	Abundances Count: F1: 130N, Sample, NT Arsenite, 2	Abundances Count: F1: 130C, Sample, NT Arsenite, 4	Abundances Count: F1: 134N, Sample, NT Arsenite, 3	Abundances Count: F1: 128N, Sample, PEG10 KO Arsenite, 1	Abundances Count: F1: 128C, Sample, PEG10 KO Arsenite, 3	Abundances Count: F1: 132N, Sample, PEG10 KO Arsenite, 2	Abundances Count: F1: 132C, Sample, PEG10 KO Arsenite, 4	Abundances Count: F1: 127N, Sample, RTL8 KO Arsenite, 1	Abundances Count: F1: 127C, Sample, RTL8 KO Arsenite, 3	Abundances Count: F1: 131N, Sample, RTL8 KO Arsenite, 2	Abundances Count: F1: 131C, Sample, RTL8 KO Arsenite, 4	Abundances Count: F1: 129N, Sample, UBQLN2 KO arsenite, 1	Abundances Count: F1: 129C, Sample, UBQLN2 KO arsenite, 3	Abundances Count: F1: 133N, Sample, UBQLN2 KO arsenite, 2	Abundances Count: F1: 133C, Sample, UBQLN2 KO arsenite, 4	XCorr (by Search Engine): A2 Sequest HT	Abundance Ratio Variability [%]: (PEG10 KO Arsenite) / (NT Arsenite)	Abundance Ratio Variability [%]: (RTL8 KO Arsenite) / (NT Arsenite)	Abundance Ratio Variability [%]: (UBQLN2 KO arsenite) / (NT Arsenite)
	High	[K].CTTDENKVPYFNAPVYLENK.[E]	1xCarbamidomethyl [C1]; 2xTMTpro [K7; K20]; 1xTMTpro [N-Term]	0.000307031	3.92677e-05	1	Q9NY12	Q9NY12 [88-107]		H/ACA ribonucleoprotein complex subunit 1 [OS=Homo sapiens]	1	3314.75	1.094	0.767	1.059	0.13	-0.38	0.08	0.999945	0.929427	0.99998	98	117.4	81.1	103.5	23.2	11.41	14.77	18.86	99.2	91	75	129.5	105.9	129.5	102	122.4	72.4	84.4	73.3	98.4	112.1	128.4	89.9	86.7	99.3	91.1	75.1	129.7	106	129.7	102.2	122.6	72.5	84.6	73.4	98.5	112.3	128.6	90	86.8	96	33.5	16.9	50.9	78.6	19	36.6	37.3	72.5	28.3	38.1	47	82.8	56.3	44.4	44.9	1	1	1	1	1	1	1	1	1	1	1	1	1	1	1	1	4.27	8.25	16.79	9.93
	High	[K].VDEIFGQLR.[D]	1xTMTpro [N-Term]	0.000898349	0.000257382	2	Q9NY12	Q9NY12 [113-121]		H/ACA ribonucleoprotein complex subunit 1 [OS=Homo sapiens]	0	1380.78	0.98	0.84	1.071	-0.03	-0.25	0.1	0.999945	0.972863	0.99998	106.5	101.9	84.9	106.6	34.19	32.78	12.13	24.47	112.1	98.3	63.6	151.5	119.1	51.9	88.8	113.5	92.5	83.4	84	68.5	104.5	161.5	105.7	101.3	83.1	72.9	47.1	112.3	88.3	38.5	65.8	84.1	68.5	61.8	62.2	50.8	77.4	119.7	78.3	75.1	80.3	26.8	10.6	44	65.5	5.6	23.6	25.6	68.5	20.7	32.3	24.2	57.2	52.4	38.6	38.8	1	1	1	1	1	1	1	1	1	1	1	1	1	1	1	1	2.74	39.71	17.7	9.89
	High	[K].FYIDPYK.[L]	1xTMTpro [K7]; 1xTMTpro [N-Term]	0.00230763	0.00055608	2	Q9NY12	Q9NY12 [144-150]		H/ACA ribonucleoprotein complex subunit 1 [OS=Homo sapiens]	0	1553.89	0.971	0.744	1.051	-0.04	-0.43	0.07	0.999945	0.988513	0.99998	103.1	100	88.5	108.4	29.78	19.83	14.83	17.06	115.9	94.4	65.3	137.2	111.2	127.7	92.6	81.3	92.1	88.9	65.7	90.7	122.4	127.4	98.7	88.5	1083.3	882.5	610.5	1283.2	1039.6	1194	866.3	759.8	861.4	831.5	614.4	848.1	1144.5	1191.2	923	827.7	1046.6	324.5	137.7	503.3	770.9	174.9	310.4	231.2	861.4	278.3	319.1	404.6	844.7	521.2	455.4	428	2	2	2	2	2	2	2	2	2	2	2	2	2	2	2	2	2.86	4.04	16.07	9.04
	High	[R].DFYFSVK.[L]	1xTMTpro [K7]; 1xTMTpro [N-Term]	0.00272845	0.00067032	2	Q9NY12	Q9NY12 [122-128]		H/ACA ribonucleoprotein complex subunit 1 [OS=Homo sapiens]	0	1513.85	0.963	0.734	0.872	-0.05	-0.45	-0.2	0.999945	0.855636	0.984703	109.8	104.4	86	99.9	28.83	18.13	11.43	17.52	117.8	99	68	140.5	110.1	134.7	95.9	91.1	86.9	95.5	72.3	82.4	100.1	125.8	83.3	96.6	105.3	88.5	60.8	125.6	98.4	120.3	85.7	81.4	77.7	85.3	64.6	73.6	89.5	112.4	74.4	86.3	101.7	32.5	13.7	49.2	72.9	17.6	30.7	24.8	77.7	28.5	33.6	35.1	66	49.2	36.7	44.6	1	1	1	1	1	1	1	1	1	1	1	1	1	1	1	1	1.93	2.7	6.33	4.69
	High	[K].EQIGKVDEIFGQLR.[D]	1xTMTpro [K5]; 1xTMTpro [N-Term]	0.00838939	0.00189566	1	Q9NY12	Q9NY12 [108-121]		H/ACA ribonucleoprotein complex subunit 1 [OS=Homo sapiens]	1	2240.29																																																																																		1.61
	High	[K].VPYFNAPVYLENK.[E]	1xTMTpro [K13]; 1xTMTpro [N-Term]	0.0798012	0.00840093	1	Q9NY12	Q9NY12 [95-107]		H/ACA ribonucleoprotein complex subunit 1 [OS=Homo sapiens]	0	2162.21																																																																																		1.06
High	O43166	Signal-induced proliferation-associated 1-like protein 1 [OS=Homo sapiens]	0	25.575	5	9	9	9	1804	199.9	8.19	0.582	0.889	0.623	-0.78	-0.17	-0.68	0.0119152	0.451306	0.00413438	0.253779	0.999829	0.121351	112.5	79.4	115.5	92.6	44.2	18.09	13.98	24.03	39.04	41.68	35.77	75.2	112.6	205.9	111.6	88.5	58	73.4	85.2	118.5	111.8	88.9	124.2	103	84.3	58	100.9	242.4	363.1	663.9	359.9	285.4	187.1	236.7	274.7	382.2	360.4	286.6	400.6	332	271.7	187	325.5	234.2	133.5	149.8	141.2	211.7	27.4	84.8	83.6	382.2	120.6	148.9	191.1	245	118.9	92.2	168.3	4	4	4	4	4	4	4	4	4	4	4	4	4	4	4	4		cell organization and biogenesis;signal transduction;other biological processes	plasma membrane;other membranes;cytoskeleton;other cell component	signal transduction activity or receptor binding;enzyme regulator activity	Pf00595, Pf02145, Pf11881, Pf21022	[GO:0005096]; GO:0008047; GO:0030695; GO:0030234; GO:0140677; GO:0060589; GO:0098772; GO:0003674 [GO:0005737]; GO:0110165; GO:0005622; GO:0005575 [GO:0005886]; GO:0016020; GO:0071944; GO:0110165; GO:0005575 [GO:0014069]; GO:0099572; GO:0032279; GO:0043226; GO:0098794; GO:0098984; GO:0110165; GO:0045202; GO:0005575; GO:0030054 [GO:0015629]; GO:0005856; GO:0043232; GO:0043228; GO:0043229; GO:0043226; GO:0005622; GO:0110165; GO:0005575 [GO:0030036]; GO:0007010; GO:0030029; GO:0006996; GO:0009987; GO:0016043; GO:0008150; GO:0071840 [GO:0043087]; GO:0051336; GO:0050790; GO:0065009; GO:0065007; GO:0008150 [GO:0043197]; GO:0044309; GO:0098794; GO:0030425; GO:0043005; GO:0110165; GO:0045202; GO:0097447; GO:0120025; GO:0005575; GO:0030054; GO:0036477; GO:0042995 [GO:0046875]; GO:0005102; GO:0005515; GO:0005488; GO:0003674 [GO:0048013]; GO:0007169; GO:0007167; GO:0007166; GO:0007165; GO:0009987; GO:0050794; GO:0007154; GO:0023052; GO:0051716; GO:0008150; GO:0050789; GO:0050896; GO:0065007 [GO:0048167]; GO:0050804; GO:0065008; GO:0099177; GO:0065007; GO:0010646; GO:0023051; GO:0008150; GO:0050794; GO:0050789 [GO:0050770]; GO:0010975; GO:0022603; GO:0120035; GO:0050793; GO:0031344; GO:0050789; GO:0051128; GO:0065007; GO:0050794; GO:0008150 [GO:0051056]; GO:1902531; GO:0009966; GO:0010646; GO:0023051; GO:0048583; GO:0050794; GO:0050789; GO:0065007; GO:0008150 [GO:0061001]; GO:0010975; GO:0022603; GO:0099175; GO:0120035; GO:0050793; GO:0050807; GO:0031344; GO:0050789; GO:0051128; GO:0050803; GO:0065007; GO:0050794; GO:0065008; GO:0008150 [GO:0090630]; GO:0043547; GO:0043087; GO:0051345; GO:0051336; GO:0043085; GO:0050790; GO:0044093; GO:0065009; GO:0065007; GO:0008150	26037	ENSG00000197555	SIPA1L1	hsa:26037; J3KP19; O43166; O95321; Q9UDU4; Q9UNU4		Neurexins and neuroligins	0
	Confidence	Annotated Sequence	Modifications	Qvality PEP	Qvality q-value	# PSMs	Master Protein Accessions	Positions in Master Proteins	Modifications in Master Proteins	Master Protein Descriptions	# Missed Cleavages	Theo. MH+ [Da]	Abundance Ratio: (PEG10 KO Arsenite) / (NT Arsenite)	Abundance Ratio: (RTL8 KO Arsenite) / (NT Arsenite)	Abundance Ratio: (UBQLN2 KO arsenite) / (NT Arsenite)	Abundance Ratio (log2): (PEG10 KO Arsenite) / (NT Arsenite)	Abundance Ratio (log2): (RTL8 KO Arsenite) / (NT Arsenite)	Abundance Ratio (log2): (UBQLN2 KO arsenite) / (NT Arsenite)	Abundance Ratio Adj. P-Value: (PEG10 KO Arsenite) / (NT Arsenite)	Abundance Ratio Adj. P-Value: (RTL8 KO Arsenite) / (NT Arsenite)	Abundance Ratio Adj. P-Value: (UBQLN2 KO arsenite) / (NT Arsenite)	Abundances (Grouped): NT Arsenite	Abundances (Grouped): PEG10 KO Arsenite	Abundances (Grouped): RTL8 KO Arsenite	Abundances (Grouped): UBQLN2 KO arsenite	Abundances (Grouped) CV [%]: NT Arsenite	Abundances (Grouped) CV [%]: PEG10 KO Arsenite	Abundances (Grouped) CV [%]: RTL8 KO Arsenite	Abundances (Grouped) CV [%]: UBQLN2 KO arsenite	Abundances (Scaled): F1: 126, Sample, NT Arsenite, 1	Abundances (Scaled): F1: 130N, Sample, NT Arsenite, 2	Abundances (Scaled): F1: 130C, Sample, NT Arsenite, 4	Abundances (Scaled): F1: 134N, Sample, NT Arsenite, 3	Abundances (Scaled): F1: 128N, Sample, PEG10 KO Arsenite, 1	Abundances (Scaled): F1: 128C, Sample, PEG10 KO Arsenite, 3	Abundances (Scaled): F1: 132N, Sample, PEG10 KO Arsenite, 2	Abundances (Scaled): F1: 132C, Sample, PEG10 KO Arsenite, 4	Abundances (Scaled): F1: 127N, Sample, RTL8 KO Arsenite, 1	Abundances (Scaled): F1: 127C, Sample, RTL8 KO Arsenite, 3	Abundances (Scaled): F1: 131N, Sample, RTL8 KO Arsenite, 2	Abundances (Scaled): F1: 131C, Sample, RTL8 KO Arsenite, 4	Abundances (Scaled): F1: 129N, Sample, UBQLN2 KO arsenite, 1	Abundances (Scaled): F1: 129C, Sample, UBQLN2 KO arsenite, 3	Abundances (Scaled): F1: 133N, Sample, UBQLN2 KO arsenite, 2	Abundances (Scaled): F1: 133C, Sample, UBQLN2 KO arsenite, 4	Abundances (Normalized): F1: 126, Sample, NT Arsenite, 1	Abundances (Normalized): F1: 130N, Sample, NT Arsenite, 2	Abundances (Normalized): F1: 130C, Sample, NT Arsenite, 4	Abundances (Normalized): F1: 134N, Sample, NT Arsenite, 3	Abundances (Normalized): F1: 128N, Sample, PEG10 KO Arsenite, 1	Abundances (Normalized): F1: 128C, Sample, PEG10 KO Arsenite, 3	Abundances (Normalized): F1: 132N, Sample, PEG10 KO Arsenite, 2	Abundances (Normalized): F1: 132C, Sample, PEG10 KO Arsenite, 4	Abundances (Normalized): F1: 127N, Sample, RTL8 KO Arsenite, 1	Abundances (Normalized): F1: 127C, Sample, RTL8 KO Arsenite, 3	Abundances (Normalized): F1: 131N, Sample, RTL8 KO Arsenite, 2	Abundances (Normalized): F1: 131C, Sample, RTL8 KO Arsenite, 4	Abundances (Normalized): F1: 129N, Sample, UBQLN2 KO arsenite, 1	Abundances (Normalized): F1: 129C, Sample, UBQLN2 KO arsenite, 3	Abundances (Normalized): F1: 133N, Sample, UBQLN2 KO arsenite, 2	Abundances (Normalized): F1: 133C, Sample, UBQLN2 KO arsenite, 4	Abundance: F1: 126, Sample, NT Arsenite, 1	Abundance: F1: 130N, Sample, NT Arsenite, 2	Abundance: F1: 130C, Sample, NT Arsenite, 4	Abundance: F1: 134N, Sample, NT Arsenite, 3	Abundance: F1: 128N, Sample, PEG10 KO Arsenite, 1	Abundance: F1: 128C, Sample, PEG10 KO Arsenite, 3	Abundance: F1: 132N, Sample, PEG10 KO Arsenite, 2	Abundance: F1: 132C, Sample, PEG10 KO Arsenite, 4	Abundance: F1: 127N, Sample, RTL8 KO Arsenite, 1	Abundance: F1: 127C, Sample, RTL8 KO Arsenite, 3	Abundance: F1: 131N, Sample, RTL8 KO Arsenite, 2	Abundance: F1: 131C, Sample, RTL8 KO Arsenite, 4	Abundance: F1: 129N, Sample, UBQLN2 KO arsenite, 1	Abundance: F1: 129C, Sample, UBQLN2 KO arsenite, 3	Abundance: F1: 133N, Sample, UBQLN2 KO arsenite, 2	Abundance: F1: 133C, Sample, UBQLN2 KO arsenite, 4	Abundances Count: F1: 126, Sample, NT Arsenite, 1	Abundances Count: F1: 130N, Sample, NT Arsenite, 2	Abundances Count: F1: 130C, Sample, NT Arsenite, 4	Abundances Count: F1: 134N, Sample, NT Arsenite, 3	Abundances Count: F1: 128N, Sample, PEG10 KO Arsenite, 1	Abundances Count: F1: 128C, Sample, PEG10 KO Arsenite, 3	Abundances Count: F1: 132N, Sample, PEG10 KO Arsenite, 2	Abundances Count: F1: 132C, Sample, PEG10 KO Arsenite, 4	Abundances Count: F1: 127N, Sample, RTL8 KO Arsenite, 1	Abundances Count: F1: 127C, Sample, RTL8 KO Arsenite, 3	Abundances Count: F1: 131N, Sample, RTL8 KO Arsenite, 2	Abundances Count: F1: 131C, Sample, RTL8 KO Arsenite, 4	Abundances Count: F1: 129N, Sample, UBQLN2 KO arsenite, 1	Abundances Count: F1: 129C, Sample, UBQLN2 KO arsenite, 3	Abundances Count: F1: 133N, Sample, UBQLN2 KO arsenite, 2	Abundances Count: F1: 133C, Sample, UBQLN2 KO arsenite, 4	XCorr (by Search Engine): A2 Sequest HT	Abundance Ratio Variability [%]: (PEG10 KO Arsenite) / (NT Arsenite)	Abundance Ratio Variability [%]: (RTL8 KO Arsenite) / (NT Arsenite)	Abundance Ratio Variability [%]: (UBQLN2 KO arsenite) / (NT Arsenite)
	High	[K].GPHSPQVPSQVQSPMTSR.[L]	1xTMTpro [N-Term]	3.74253e-05	3.92677e-05	1	O43166	O43166 [1075-1092]		Signal-induced proliferation-associated 1-like protein 1 [OS=Homo sapiens]	0	2224.15																																																																																		3.77
	High	[R].QNTQSDIGGSGK.[S]	1xTMTpro [K12]; 1xTMTpro [N-Term]	0.000464394	9.14355e-05	1	O43166	O43166 [1188-1199]		Signal-induced proliferation-associated 1-like protein 1 [OS=Homo sapiens]	0	1799.97	0.552	0.92	0.699	-0.86	-0.12	-0.52	0.390566	0.999855	0.689485	110.1	79.3	116.8	93.7	33.66	37.46	15.94	26.27	83	121	179.2	105.4	89.8	32.5	75.1	88.1	136.1	118	91.4	121.5	109.5	89.4	56.7	103.3	70.9	103.4	153.1	90	76.7	27.8	64.2	75.2	116.2	100.8	78.1	103.8	93.6	76.4	48.4	88.2	68.5	38	34.5	35.3	56.9	4.1	23	22.9	116.2	33.7	40.6	49.5	69.1	33.4	23.9	45.6	1	1	1	1	1	1	1	1	1	1	1	1	1	1	1	1	2.69	45.47	42.58	50.67
	High	[K].KPEGTINSVGFMDTR.[K]	1xTMTpro [K1]; 1xTMTpro [N-Term]	0.000818923	0.000257382	1	O43166	O43166 [1489-1503]		Signal-induced proliferation-associated 1-like protein 1 [OS=Homo sapiens]	0	2260.23																																																																																		2.73
	High	[K].LDEQGLNYQQK.[V]	1xTMTpro [K11]; 1xTMTpro [N-Term]	0.00114327	0.000318312	1	O43166	O43166 [602-612]		Signal-induced proliferation-associated 1-like protein 1 [OS=Homo sapiens]	0	1944.07																																																																																		3.9
	High	[K].VDQLEGMLK.[M]	1xTMTpro [K9]; 1xTMTpro [N-Term]	0.0033632	0.000831	1	O43166	O43166 [1741-1749]		Signal-induced proliferation-associated 1-like protein 1 [OS=Homo sapiens]	0	1640.95																																																																																		3.45
	High	[R].ASVVGTDGTPK.[V]	1xTMTpro [K11]; 1xTMTpro [N-Term]	0.00450831	0.00104922	1	O43166	O43166 [18-28]		Signal-induced proliferation-associated 1-like protein 1 [OS=Homo sapiens]	0	1639.95	0.743	1.006	0.612	-0.43	0.01	-0.71	0.900296	0.999855	0.153853	107.3	86.2	113	93.5	48.86	9.2	16.92	32.6	72.8	97.7	206.5	105.5	81.9	81.3	70.1	87.8	107.9	106.1	98.4	141.6	112.8	76.2	50.7	102.8	76.3	102.4	216.5	110.7	85.9	85.2	73.5	92	113.1	111.2	103.2	148.5	118.2	79.9	53.2	107.8	73.7	37.6	48.8	43.4	63.7	12.5	26.3	28	113.1	37.2	53.6	70.8	87.2	35	26.2	55.8	1	1	1	1	1	1	1	1	1	1	1	1	1	1	1	1	2.83	27.82	23.69	30.29
	High	[R].LAFNTPK.[V]	1xTMTpro [K7]; 1xTMTpro [N-Term]	0.00564111	0.00128714	1	O43166	O43166 [588-594]		Signal-induced proliferation-associated 1-like protein 1 [OS=Homo sapiens]	0	1398.86	0.483	0.847	0.642	-1.05	-0.24	-0.64	0.203745	0.972927	0.460377	113.9	67.2	120.6	98.3	40.74	41.08	22.99	27.65	82.8	105.1	198	111.3	114.2	46	59.3	68.6	137	96.1	87.3	136.5	106.8	81.6	58	111.4	45.6	57.9	109.1	61.3	62.9	25.4	32.7	37.8	75.5	53	48.1	75.2	58.9	45	31.9	61.4	44.1	21.3	24.6	24.1	46.7	3.7	11.7	11.5	75.5	17.7	25	35.9	43.4	19.7	15.8	31.7	1	1	1	1	1	1	1	1	1	1	1	1	1	1	1	1	2.08	41.76	18.4	22.66
	High	[K].VGIMYCK.[A]	1xCarbamidomethyl [C6]; 1xTMTpro [K7]; 1xTMTpro [N-Term]	0.00997381	0.00212234	1	O43166	O43166 [613-619]		Signal-induced proliferation-associated 1-like protein 1 [OS=Homo sapiens]	0	1478.84	0.576	0.749	0.622	-0.8	-0.42	-0.69	0.47784	0.867741	0.126191	130.9	83.6	99.8	85.7	52.21	15.06	20.67	12.07	64.4	129	240.4	127.1	77.8	63.2	86.1	90.4	100.4	123.7	74.3	94.9	79.5	91.4	69.3	88.3	49.7	99.4	185.3	97.9	59.9	48.7	66.3	69.7	77.4	95.4	57.3	73.1	61.3	70.4	53.4	68	48	36.5	41.8	38.4	44.4	7.1	23.8	21.2	77.4	31.9	29.8	34.9	45.2	30.8	26.3	35.2	1	1	1	1	1	1	1	1	1	1	1	1	1	1	1	1	2.15	50.44	60.72	48.42
	High	[K].SIQNTLK.[N]	1xTMTpro [K7]; 1xTMTpro [N-Term]	0.0276608	0.00393328	1	O43166	O43166 [134-140]		Signal-induced proliferation-associated 1-like protein 1 [OS=Homo sapiens]	0	1411.88																																																																																		2.07
High	Q99569	Plakophilin-4 [OS=Homo sapiens]	0	16.509	6	7	9	6	1192	131.8	8.94	0.712	0.868	1.088	-0.49	-0.2	0.12	0.0760963	0.421495	0.694527	0.649415	0.999829	0.994675	109.3	77.9	87.2	125.7	9.45	16.29	29.19	22.82	22.97	31.16	15.11	91.8	100.8	111.6	112.5	93.8	63.3	75	76.2	92.4	77.5	75.5	135.3	159.3	126.5	91	117.6	172	188.8	209.2	210.8	175.7	118.7	140.5	142.7	173.1	145.2	141.5	253.5	298.6	237.1	170.5	220.4	166.1	69.4	47.2	82.7	130.3	17.4	50.4	43.4	173.1	48.6	73.5	120.9	220.3	103.7	84.1	113.9	3	3	3	3	3	3	3	3	3	3	3	3	3	3	3	3		cell adhesion;cell-cell signaling;cell organization and biogenesis;other biological processes	plasma membrane;other membranes;cytoskeleton;nucleus;other cell component	other molecular function	Pf00514	[GO:0000922]; GO:0110165; GO:0005819; GO:0005575; GO:0043232; GO:0015630; GO:0043228; GO:0043229; GO:0005856; GO:0043226; GO:0005622 [GO:0001533]; GO:0005886; GO:0016020; GO:0071944; GO:0110165; GO:0005575 [GO:0005634]; GO:0043231; GO:0043227; GO:0043229; GO:0043226; GO:0005622; GO:0110165; GO:0005575 [GO:0005737]; GO:0110165; GO:0005622; GO:0005575 [GO:0005856]; GO:0043232; GO:0043228; GO:0043229; GO:0043226; GO:0005622; GO:0110165; GO:0005575 [GO:0005886]; GO:0016020; GO:0071944; GO:0110165; GO:0005575 [GO:0005911]; GO:0070161; GO:0030054; GO:0110165; GO:0005575 [GO:0005912]; GO:0005911; GO:0070161; GO:0030054; GO:0110165; GO:0005575 [GO:0007043]; GO:0034329; GO:0045216; GO:0022607; GO:0034330; GO:0016043; GO:0044085; GO:0071840; GO:0009987; GO:0008150 [GO:0007267]; GO:0007154; GO:0023052; GO:0009987; GO:0050789; GO:0008150; GO:0065007 [GO:0009898]; GO:0098562; GO:0005886; GO:0098552; GO:0016020; GO:0071944; GO:0110165; GO:0005575 [GO:0014069]; GO:0099572; GO:0032279; GO:0043226; GO:0098794; GO:0098984; GO:0110165; GO:0045202; GO:0005575; GO:0030054 [GO:0030054]; GO:0110165; GO:0005575 [GO:0030057]; GO:0005911; GO:0070161; GO:0030054; GO:0110165; GO:0005575 [GO:0030155]; GO:0050794; GO:0050789; GO:0065007; GO:0008150 [GO:0030496]; GO:0110165; GO:0005575 [GO:0032467]; GO:0032465; GO:0051781; GO:0090068; GO:0010564; GO:0051302; GO:0048522; GO:0045787; GO:0051726; GO:0050794; GO:0048518; GO:0050789; GO:0065007; GO:0008150 [GO:0043547]; GO:0043087; GO:0051345; GO:0051336; GO:0043085; GO:0050790; GO:0044093; GO:0065009; GO:0065007; GO:0008150 [GO:0045296]; GO:0050839; GO:0005515; GO:0005488; GO:0003674 [GO:0048471]; GO:0110165; GO:0005737; GO:0005575; GO:0005622 [GO:0051233]; GO:0110165; GO:0005819; GO:0005575; GO:0043232; GO:0015630; GO:0043228; GO:0043229; GO:0005856; GO:0043226; GO:0005622 [GO:0072686]; GO:0005819; GO:0043232; GO:0015630; GO:0043228; GO:0043229; GO:0005856; GO:0043226; GO:0005622; GO:0110165; GO:0005575 [GO:0098609]; GO:0007155; GO:0009987; GO:0008150	8502	ENSG00000144283	PKP4	hsa:8502; Q86W91; Q99569		Formation of the cornified envelope; RND2 GTPase cycle; RND1 GTPase cycle; RND3 GTPase cycle	0
	Confidence	Annotated Sequence	Modifications	Qvality PEP	Qvality q-value	# PSMs	Master Protein Accessions	Positions in Master Proteins	Modifications in Master Proteins	Master Protein Descriptions	# Missed Cleavages	Theo. MH+ [Da]	Abundance Ratio: (PEG10 KO Arsenite) / (NT Arsenite)	Abundance Ratio: (RTL8 KO Arsenite) / (NT Arsenite)	Abundance Ratio: (UBQLN2 KO arsenite) / (NT Arsenite)	Abundance Ratio (log2): (PEG10 KO Arsenite) / (NT Arsenite)	Abundance Ratio (log2): (RTL8 KO Arsenite) / (NT Arsenite)	Abundance Ratio (log2): (UBQLN2 KO arsenite) / (NT Arsenite)	Abundance Ratio Adj. P-Value: (PEG10 KO Arsenite) / (NT Arsenite)	Abundance Ratio Adj. P-Value: (RTL8 KO Arsenite) / (NT Arsenite)	Abundance Ratio Adj. P-Value: (UBQLN2 KO arsenite) / (NT Arsenite)	Abundances (Grouped): NT Arsenite	Abundances (Grouped): PEG10 KO Arsenite	Abundances (Grouped): RTL8 KO Arsenite	Abundances (Grouped): UBQLN2 KO arsenite	Abundances (Grouped) CV [%]: NT Arsenite	Abundances (Grouped) CV [%]: PEG10 KO Arsenite	Abundances (Grouped) CV [%]: RTL8 KO Arsenite	Abundances (Grouped) CV [%]: UBQLN2 KO arsenite	Abundances (Scaled): F1: 126, Sample, NT Arsenite, 1	Abundances (Scaled): F1: 130N, Sample, NT Arsenite, 2	Abundances (Scaled): F1: 130C, Sample, NT Arsenite, 4	Abundances (Scaled): F1: 134N, Sample, NT Arsenite, 3	Abundances (Scaled): F1: 128N, Sample, PEG10 KO Arsenite, 1	Abundances (Scaled): F1: 128C, Sample, PEG10 KO Arsenite, 3	Abundances (Scaled): F1: 132N, Sample, PEG10 KO Arsenite, 2	Abundances (Scaled): F1: 132C, Sample, PEG10 KO Arsenite, 4	Abundances (Scaled): F1: 127N, Sample, RTL8 KO Arsenite, 1	Abundances (Scaled): F1: 127C, Sample, RTL8 KO Arsenite, 3	Abundances (Scaled): F1: 131N, Sample, RTL8 KO Arsenite, 2	Abundances (Scaled): F1: 131C, Sample, RTL8 KO Arsenite, 4	Abundances (Scaled): F1: 129N, Sample, UBQLN2 KO arsenite, 1	Abundances (Scaled): F1: 129C, Sample, UBQLN2 KO arsenite, 3	Abundances (Scaled): F1: 133N, Sample, UBQLN2 KO arsenite, 2	Abundances (Scaled): F1: 133C, Sample, UBQLN2 KO arsenite, 4	Abundances (Normalized): F1: 126, Sample, NT Arsenite, 1	Abundances (Normalized): F1: 130N, Sample, NT Arsenite, 2	Abundances (Normalized): F1: 130C, Sample, NT Arsenite, 4	Abundances (Normalized): F1: 134N, Sample, NT Arsenite, 3	Abundances (Normalized): F1: 128N, Sample, PEG10 KO Arsenite, 1	Abundances (Normalized): F1: 128C, Sample, PEG10 KO Arsenite, 3	Abundances (Normalized): F1: 132N, Sample, PEG10 KO Arsenite, 2	Abundances (Normalized): F1: 132C, Sample, PEG10 KO Arsenite, 4	Abundances (Normalized): F1: 127N, Sample, RTL8 KO Arsenite, 1	Abundances (Normalized): F1: 127C, Sample, RTL8 KO Arsenite, 3	Abundances (Normalized): F1: 131N, Sample, RTL8 KO Arsenite, 2	Abundances (Normalized): F1: 131C, Sample, RTL8 KO Arsenite, 4	Abundances (Normalized): F1: 129N, Sample, UBQLN2 KO arsenite, 1	Abundances (Normalized): F1: 129C, Sample, UBQLN2 KO arsenite, 3	Abundances (Normalized): F1: 133N, Sample, UBQLN2 KO arsenite, 2	Abundances (Normalized): F1: 133C, Sample, UBQLN2 KO arsenite, 4	Abundance: F1: 126, Sample, NT Arsenite, 1	Abundance: F1: 130N, Sample, NT Arsenite, 2	Abundance: F1: 130C, Sample, NT Arsenite, 4	Abundance: F1: 134N, Sample, NT Arsenite, 3	Abundance: F1: 128N, Sample, PEG10 KO Arsenite, 1	Abundance: F1: 128C, Sample, PEG10 KO Arsenite, 3	Abundance: F1: 132N, Sample, PEG10 KO Arsenite, 2	Abundance: F1: 132C, Sample, PEG10 KO Arsenite, 4	Abundance: F1: 127N, Sample, RTL8 KO Arsenite, 1	Abundance: F1: 127C, Sample, RTL8 KO Arsenite, 3	Abundance: F1: 131N, Sample, RTL8 KO Arsenite, 2	Abundance: F1: 131C, Sample, RTL8 KO Arsenite, 4	Abundance: F1: 129N, Sample, UBQLN2 KO arsenite, 1	Abundance: F1: 129C, Sample, UBQLN2 KO arsenite, 3	Abundance: F1: 133N, Sample, UBQLN2 KO arsenite, 2	Abundance: F1: 133C, Sample, UBQLN2 KO arsenite, 4	Abundances Count: F1: 126, Sample, NT Arsenite, 1	Abundances Count: F1: 130N, Sample, NT Arsenite, 2	Abundances Count: F1: 130C, Sample, NT Arsenite, 4	Abundances Count: F1: 134N, Sample, NT Arsenite, 3	Abundances Count: F1: 128N, Sample, PEG10 KO Arsenite, 1	Abundances Count: F1: 128C, Sample, PEG10 KO Arsenite, 3	Abundances Count: F1: 132N, Sample, PEG10 KO Arsenite, 2	Abundances Count: F1: 132C, Sample, PEG10 KO Arsenite, 4	Abundances Count: F1: 127N, Sample, RTL8 KO Arsenite, 1	Abundances Count: F1: 127C, Sample, RTL8 KO Arsenite, 3	Abundances Count: F1: 131N, Sample, RTL8 KO Arsenite, 2	Abundances Count: F1: 131C, Sample, RTL8 KO Arsenite, 4	Abundances Count: F1: 129N, Sample, UBQLN2 KO arsenite, 1	Abundances Count: F1: 129C, Sample, UBQLN2 KO arsenite, 3	Abundances Count: F1: 133N, Sample, UBQLN2 KO arsenite, 2	Abundances Count: F1: 133C, Sample, UBQLN2 KO arsenite, 4	XCorr (by Search Engine): A2 Sequest HT	Abundance Ratio Variability [%]: (PEG10 KO Arsenite) / (NT Arsenite)	Abundance Ratio Variability [%]: (RTL8 KO Arsenite) / (NT Arsenite)	Abundance Ratio Variability [%]: (UBQLN2 KO arsenite) / (NT Arsenite)
	High	[K].HLVDLLDHR.[V]	1xTMTpro [N-Term]	0.000327823	3.92677e-05	1	Q99569	Q99569 [574-582]		Plakophilin-4 [OS=Homo sapiens]	0	1421.82	0.785	0.9	1.386	-0.35	-0.15	0.47	0.940973	0.999855	0.831333	101.4	82.5	80.9	135.2	30.67	11.6	54.28	27.16	91.8	61.2	133.4	100.8	87.1	65.4	77.2	79.4	78.5	74.9	58	173.4	173.7	134.3	88.3	122.5	31.1	20.8	45.2	34.2	29.5	22.2	26.2	26.9	26.6	25.4	19.7	58.8	58.9	45.5	29.9	41.5	30.1	7.6	10.2	13.4	21.9	3.2	9.4	8.2	26.6	8.5	10.2	28	43.4	19.9	14.8	21.5	1	1	1	1	1	1	1	1	1	1	1	1	1	1	1	1	2.63	39.12	19.54	28.02
	High	[K].TVENCVCTLR.[N]	2xCarbamidomethyl [C5; C7]; 1xTMTpro [N-Term]	0.00183192	0.000472123	1	Q99569	Q99569 [738-747]		Plakophilin-4 [OS=Homo sapiens]	0	1555.79																																																																																		1.86
	High	[R].LELEVPQAR.[L]	1xTMTpro [N-Term]	0.00272845	0.00067032	1	Q99569	Q99569 [753-761]		Plakophilin-4 [OS=Homo sapiens]	0	1358.8	0.64	0.845	1.109	-0.64	-0.24	0.15	0.687746	0.985323	0.99998	112.3	71.9	89	126.8	9.5	21.03	22.77	22.34	93	112.2	107.4	116.5	94.2	58.8	75.6	65.3	94.4	80.2	79	125.3	158.6	129.7	91.4	118.5	115.3	139.1	133.2	144.4	116.8	72.9	93.7	81	117	99.4	97.9	155.3	196.6	160.8	113.2	147	111.4	51.1	30	56.6	86.6	10.7	33.6	24.6	117	33.3	50.9	74.1	145.1	70.4	55.9	76	1	1	1	1	1	1	1	1	1	1	1	1	1	1	1	1	2.57	23.75	31.73	20.03
	High	[R].SSYASQHSQLGQDLR.[S]	1xTMTpro [N-Term]	0.00408843	0.00100048	2	Q99569	Q99569 [388-402]		Plakophilin-4 [OS=Homo sapiens]	0	1981.01																																																																																		2.1
	High	[K].EKGLPILVELLR.[MI]	1xTMTpro [K2]; 1xTMTpro [N-Term]	0.0331006	0.00453699	1	Q99569	Q99569 [871-882]		Plakophilin-4 [OS=Homo sapiens]	1	1988.28	0.91	0.975	0.994	-0.14	-0.04	-0.01	0.996411	0.999855	0.99998	104.7	92.5	93.1	109.8	9.88	23.11	29.26	20.6	86.5	98.3	104.2	109.4	99.7	80.1	70	117.8	100	69.1	80.9	133.3	146.1	104.3	92.4	108	25.6	29	30.8	32.3	29.4	23.6	20.7	34.8	29.5	20.4	23.9	39.3	43.1	30.8	27.3	31.9	24.7	10.7	6.9	12.7	21.8	3.5	7.4	10.6	29.5	6.8	12.4	18.8	31.8	13.5	13.5	16.5	1	1	1	1	1	1	1	1	1	1	1	1	1	1	1	1	2.01	33.59	31.27	7.34
	High	[R].NKELIGK.[YH]	2xTMTpro [K2; K7]; 1xTMTpro [N-Term]	0.0347773	0.00478621	1	Q99569; O60716	Q99569 [905-911]; O60716 [743-749]		Plakophilin-4 [OS=Homo sapiens] Catenin delta-1 [OS=Homo sapiens]	1	1714.1	1.197	1.427	1.135	0.26	0.51	0.18	0.999945	0.983157	0.99998	82.8	94.8	121.8	100.7	19.6	8.19	9.63	16.62	70.1	100.5	68.6	94.2	95.9	102.6	84.7	90.4	139.5	115.5	123.8	113.4	119.7	90.9	107.6	82.6	91.9	131.7	90	123.4	125.6	134.4	111	118.4	182.8	151.4	162.2	148.6	156.9	119.1	141.1	108.2	88.8	48.4	20.3	48.4	93.2	19.7	39.8	36	182.8	50.7	84.3	70.9	115.8	52.1	69.6	56	1	1	1	1	1	1	1	1	1	1	1	1	1	1	1	1	2.04	17.84	22.13	15.56
	High	[R].STLTYQR.[N]	1xTMTpro [N-Term]	0.0446515	0.00556838	2	Q99569	Q99569 [461-467]		Plakophilin-4 [OS=Homo sapiens]	0	1172.66																																																																																		1.25
High	Q5VIR6	Vacuolar protein sorting-associated protein 53 homolog [OS=Homo sapiens]	0	17.358	8	8	9	8	832	94.3	6.7	1.118	1.167	1.024	0.16	0.22	0.03	0.881942	0.876968	0.993739	0.998813	0.999829	0.999929	86.3	115.1	100	98.6	19.64	23.6	3.05	11.56	26.53	6.48	10.92	81.7	87.5	121.4	85.2	128.4	71.6	108.6	122.2	102.2	97.9	103.7	97.7	106	85.3	91.8	109	1032.5	1106	1534.2	1076.7	1622.5	905.4	1372.3	1544.2	1291.4	1237.3	1311	1234.2	1339.6	1077.6	1159.7	1377.2	997.5	406.6	346.1	422.3	1203.2	132.6	491.7	469.8	1291.4	414.1	681.1	588.8	988.7	471.5	572.1	712.1	5	5	5	5	5	5	5	5	5	5	5	5	5	5	5	5		transport	other membranes;cytosol;ER/Golgi;other cytoplasmic organelle;other cell component		Pf04100, Pf16854	[GO:0000938]; GO:0099023; GO:0005794; GO:0031410; GO:0032991; GO:0043231; GO:0005737; GO:0012505; GO:0097708; GO:0005575; GO:0043227; GO:0043229; GO:0110165; GO:0005622; GO:0031982; GO:0043226 [GO:0005794]; GO:0043231; GO:0005737; GO:0012505; GO:0043227; GO:0043229; GO:0110165; GO:0005622; GO:0043226; GO:0005575 [GO:0005829]; GO:0110165; GO:0005737; GO:0005575; GO:0005622 [GO:0006622]; GO:0006623; GO:0007041; GO:0061462; GO:0006605; GO:0006886; GO:0007034; GO:0072666; GO:0072665; GO:0045184; GO:0015031; GO:0046907; GO:0008104; GO:0072594; GO:0033365; GO:0051234; GO:0071702; GO:0071705; GO:0006810; GO:0051641; GO:0051649; GO:0070727; GO:0051179; GO:0009987; GO:0033036; GO:0008150 [GO:0007041]; GO:0007034; GO:0046907; GO:0006810; GO:0051641; GO:0051649; GO:0051234; GO:0009987; GO:0051179; GO:0008150 [GO:0010008]; GO:0030659; GO:0098588; GO:0005768; GO:0012506; GO:0031410; GO:0031090; GO:0012505; GO:0031982; GO:0097708; GO:0005737; GO:0016020; GO:0043227; GO:0110165; GO:0043231; GO:0005622; GO:0043226; GO:0005575; GO:0043229 [GO:0016020]; GO:0110165; GO:0005575 [GO:0032456]; GO:0016197; GO:0098876; GO:0016192; GO:0046907; GO:0051668; GO:0006810; GO:0009987; GO:0051641; GO:0051649; GO:0051234; GO:0008150; GO:0051179 [GO:0032588]; GO:0031090; GO:0005802; GO:0016020; GO:0043227; GO:0098791; GO:0110165; GO:0043226; GO:0031984; GO:0005794; GO:0005575; GO:0043229; GO:0043231; GO:0005737; GO:0012505; GO:0005622 [GO:0042147]; GO:0016197; GO:0016482; GO:0016192; GO:0046907; GO:0006810; GO:0009987; GO:0051641; GO:0051649; GO:0051234; GO:0008150; GO:0051179 [GO:0043231]; GO:0043227; GO:0043229; GO:0043226; GO:0005622; GO:0110165; GO:0005575 [GO:0048471]; GO:0110165; GO:0005737; GO:0005575; GO:0005622 [GO:0055037]; GO:0005768; GO:0031410; GO:0012505; GO:0097708; GO:0005737; GO:0110165; GO:0031982; GO:0043231; GO:0005622; GO:0005575; GO:0043227; GO:0043229; GO:0043226 [GO:0090119]; GO:0016192; GO:0016482; GO:0032367; GO:0006810; GO:0009987; GO:0046907; GO:0030301; GO:0032366; GO:0051234; GO:0008150; GO:0051641; GO:0051649; GO:0015918; GO:0032365; GO:0051179; GO:0006869; GO:0015850; GO:0071702; GO:0010876; GO:0033036 [GO:1990745]; GO:0032991; GO:0055037; GO:0005575; GO:0005768; GO:0031410; GO:0012505; GO:0097708; GO:0005737; GO:0110165; GO:0031982; GO:0043231; GO:0005622; GO:0043227; GO:0043229; GO:0043226	55275	ENSG00000141252; ENSG00000283883	VPS53	A8K2S8; B3FH42; hsa:55275; Q5VIR6; Q8WYW3; Q9BRR2; Q9BY02; Q9NV25		Retrograde transport at the Trans-Golgi-Network	0
	Confidence	Annotated Sequence	Modifications	Qvality PEP	Qvality q-value	# PSMs	Master Protein Accessions	Positions in Master Proteins	Modifications in Master Proteins	Master Protein Descriptions	# Missed Cleavages	Theo. MH+ [Da]	Abundance Ratio: (PEG10 KO Arsenite) / (NT Arsenite)	Abundance Ratio: (RTL8 KO Arsenite) / (NT Arsenite)	Abundance Ratio: (UBQLN2 KO arsenite) / (NT Arsenite)	Abundance Ratio (log2): (PEG10 KO Arsenite) / (NT Arsenite)	Abundance Ratio (log2): (RTL8 KO Arsenite) / (NT Arsenite)	Abundance Ratio (log2): (UBQLN2 KO arsenite) / (NT Arsenite)	Abundance Ratio Adj. P-Value: (PEG10 KO Arsenite) / (NT Arsenite)	Abundance Ratio Adj. P-Value: (RTL8 KO Arsenite) / (NT Arsenite)	Abundance Ratio Adj. P-Value: (UBQLN2 KO arsenite) / (NT Arsenite)	Abundances (Grouped): NT Arsenite	Abundances (Grouped): PEG10 KO Arsenite	Abundances (Grouped): RTL8 KO Arsenite	Abundances (Grouped): UBQLN2 KO arsenite	Abundances (Grouped) CV [%]: NT Arsenite	Abundances (Grouped) CV [%]: PEG10 KO Arsenite	Abundances (Grouped) CV [%]: RTL8 KO Arsenite	Abundances (Grouped) CV [%]: UBQLN2 KO arsenite	Abundances (Scaled): F1: 126, Sample, NT Arsenite, 1	Abundances (Scaled): F1: 130N, Sample, NT Arsenite, 2	Abundances (Scaled): F1: 130C, Sample, NT Arsenite, 4	Abundances (Scaled): F1: 134N, Sample, NT Arsenite, 3	Abundances (Scaled): F1: 128N, Sample, PEG10 KO Arsenite, 1	Abundances (Scaled): F1: 128C, Sample, PEG10 KO Arsenite, 3	Abundances (Scaled): F1: 132N, Sample, PEG10 KO Arsenite, 2	Abundances (Scaled): F1: 132C, Sample, PEG10 KO Arsenite, 4	Abundances (Scaled): F1: 127N, Sample, RTL8 KO Arsenite, 1	Abundances (Scaled): F1: 127C, Sample, RTL8 KO Arsenite, 3	Abundances (Scaled): F1: 131N, Sample, RTL8 KO Arsenite, 2	Abundances (Scaled): F1: 131C, Sample, RTL8 KO Arsenite, 4	Abundances (Scaled): F1: 129N, Sample, UBQLN2 KO arsenite, 1	Abundances (Scaled): F1: 129C, Sample, UBQLN2 KO arsenite, 3	Abundances (Scaled): F1: 133N, Sample, UBQLN2 KO arsenite, 2	Abundances (Scaled): F1: 133C, Sample, UBQLN2 KO arsenite, 4	Abundances (Normalized): F1: 126, Sample, NT Arsenite, 1	Abundances (Normalized): F1: 130N, Sample, NT Arsenite, 2	Abundances (Normalized): F1: 130C, Sample, NT Arsenite, 4	Abundances (Normalized): F1: 134N, Sample, NT Arsenite, 3	Abundances (Normalized): F1: 128N, Sample, PEG10 KO Arsenite, 1	Abundances (Normalized): F1: 128C, Sample, PEG10 KO Arsenite, 3	Abundances (Normalized): F1: 132N, Sample, PEG10 KO Arsenite, 2	Abundances (Normalized): F1: 132C, Sample, PEG10 KO Arsenite, 4	Abundances (Normalized): F1: 127N, Sample, RTL8 KO Arsenite, 1	Abundances (Normalized): F1: 127C, Sample, RTL8 KO Arsenite, 3	Abundances (Normalized): F1: 131N, Sample, RTL8 KO Arsenite, 2	Abundances (Normalized): F1: 131C, Sample, RTL8 KO Arsenite, 4	Abundances (Normalized): F1: 129N, Sample, UBQLN2 KO arsenite, 1	Abundances (Normalized): F1: 129C, Sample, UBQLN2 KO arsenite, 3	Abundances (Normalized): F1: 133N, Sample, UBQLN2 KO arsenite, 2	Abundances (Normalized): F1: 133C, Sample, UBQLN2 KO arsenite, 4	Abundance: F1: 126, Sample, NT Arsenite, 1	Abundance: F1: 130N, Sample, NT Arsenite, 2	Abundance: F1: 130C, Sample, NT Arsenite, 4	Abundance: F1: 134N, Sample, NT Arsenite, 3	Abundance: F1: 128N, Sample, PEG10 KO Arsenite, 1	Abundance: F1: 128C, Sample, PEG10 KO Arsenite, 3	Abundance: F1: 132N, Sample, PEG10 KO Arsenite, 2	Abundance: F1: 132C, Sample, PEG10 KO Arsenite, 4	Abundance: F1: 127N, Sample, RTL8 KO Arsenite, 1	Abundance: F1: 127C, Sample, RTL8 KO Arsenite, 3	Abundance: F1: 131N, Sample, RTL8 KO Arsenite, 2	Abundance: F1: 131C, Sample, RTL8 KO Arsenite, 4	Abundance: F1: 129N, Sample, UBQLN2 KO arsenite, 1	Abundance: F1: 129C, Sample, UBQLN2 KO arsenite, 3	Abundance: F1: 133N, Sample, UBQLN2 KO arsenite, 2	Abundance: F1: 133C, Sample, UBQLN2 KO arsenite, 4	Abundances Count: F1: 126, Sample, NT Arsenite, 1	Abundances Count: F1: 130N, Sample, NT Arsenite, 2	Abundances Count: F1: 130C, Sample, NT Arsenite, 4	Abundances Count: F1: 134N, Sample, NT Arsenite, 3	Abundances Count: F1: 128N, Sample, PEG10 KO Arsenite, 1	Abundances Count: F1: 128C, Sample, PEG10 KO Arsenite, 3	Abundances Count: F1: 132N, Sample, PEG10 KO Arsenite, 2	Abundances Count: F1: 132C, Sample, PEG10 KO Arsenite, 4	Abundances Count: F1: 127N, Sample, RTL8 KO Arsenite, 1	Abundances Count: F1: 127C, Sample, RTL8 KO Arsenite, 3	Abundances Count: F1: 131N, Sample, RTL8 KO Arsenite, 2	Abundances Count: F1: 131C, Sample, RTL8 KO Arsenite, 4	Abundances Count: F1: 129N, Sample, UBQLN2 KO arsenite, 1	Abundances Count: F1: 129C, Sample, UBQLN2 KO arsenite, 3	Abundances Count: F1: 133N, Sample, UBQLN2 KO arsenite, 2	Abundances Count: F1: 133C, Sample, UBQLN2 KO arsenite, 4	XCorr (by Search Engine): A2 Sequest HT	Abundance Ratio Variability [%]: (PEG10 KO Arsenite) / (NT Arsenite)	Abundance Ratio Variability [%]: (RTL8 KO Arsenite) / (NT Arsenite)	Abundance Ratio Variability [%]: (UBQLN2 KO arsenite) / (NT Arsenite)
	High	[K].FITHLFK.[C]	1xTMTpro [K7]; 1xTMTpro [N-Term]	0.000999339	0.000299129	1	Q5VIR6	Q5VIR6 [678-684]		Vacuolar protein sorting-associated protein 53 homolog [OS=Homo sapiens]	0	1513.94	1.227	1.097	1.045	0.3	0.13	0.06	0.989847	0.999855	0.99998	87.9	120.4	97.9	93.8	13.94	27.21	5.35	13.97	77	93.4	106.8	85.7	134.8	68.1	115.2	130.5	96	103.4	93.2	103.6	97.8	84.5	93.2	116.9	275.7	334.6	382.6	307.1	482.9	244.1	412.5	467.4	343.8	370.5	333.8	371.3	350.4	302.5	333.8	418.7	266.4	123	86.3	120.4	358.1	35.8	147.8	142.2	343.8	124	173.4	177.1	258.6	132.4	164.7	216.5	1	1	1	1	1	1	1	1	1	1	1	1	1	1	1	1	2.43	26.45	15.96	7.75
	High	[R].KAPASYTK.[I]	2xTMTpro [K1; K8]; 1xTMTpro [N-Term]	0.00134479	0.000358472	2	Q5VIR6	Q5VIR6 [720-727]		Vacuolar protein sorting-associated protein 53 homolog [OS=Homo sapiens]	1	1778.1	1.135	1.129	1.043	0.18	0.17	0.06	0.999945	0.999855	0.99998	87.7	112.6	103.9	95.9	14.87	34.9	8	15.34	82.9	86.3	113	88.2	138.7	54.9	101.6	123.6	107	90.2	107.6	99.9	124	91	91	100.1	124.1	129.2	169.2	132	207.6	82.2	152	185.1	160.1	135	161	149.6	185.6	136.2	136.3	149.9	119.9	47.5	38.2	51.8	154	12	54.5	56.3	160.1	45.2	83.6	71.4	137	59.6	67.2	77.5	2	2	2	2	2	2	2	2	2	2	2	2	2	2	2	2	2.09	36.22	18.29	12.01
	High	[R].KYFTQFCVK.[F]	1xCarbamidomethyl [C7]; 2xTMTpro [K1; K9]; 1xTMTpro [N-Term]	0.00453993	0.0010775	1	Q5VIR6	Q5VIR6 [661-669]		Vacuolar protein sorting-associated protein 53 homolog [OS=Homo sapiens]	1	2133.23	1.447	1.199	1.028	0.53	0.26	0.04	0.957923	0.999855	0.99998	84.1	121.8	103.8	90.3	9.97	44.06	12.71	24.65	80.8	86.7	86.9	101.6	154.8	40.8	127.2	124	100.4	117.5	114.1	88.4	88.3	98.2	67.2	123.1	35.7	38.3	38.4	44.9	68.3	18	56.2	54.8	44.3	51.9	50.4	39	39	43.4	29.7	54.4	34.5	14.1	8.7	17.6	50.7	2.6	20.1	16.7	44.3	17.4	26.2	18.6	28.8	19	14.6	28.1	1	1	1	1	1	1	1	1	1	1	1	1	1	1	1	1	2.67	25.02	9.92	23
	High	[K].AIQQLFGK.[I]	1xTMTpro [K8]; 1xTMTpro [N-Term]	0.00968875	0.00203023	1	Q5VIR6	Q5VIR6 [103-110]		Vacuolar protein sorting-associated protein 53 homolog [OS=Homo sapiens]	0	1512.94	1.083	1.203	1.048	0.12	0.27	0.07	0.999945	0.999855	0.99998	84.9	112.6	101.9	100.5	25.76	18.71	7.42	12.98	84.8	83.3	133	82.8	120.1	78.4	103.3	120.1	106.1	95.8	108.9	93.7	106.9	81.8	92.5	108.5	470	461.6	737.6	459.2	666	434.5	572.6	665.9	588.2	531.4	603.9	519.3	592.5	453.7	512.9	601.8	454.1	169.7	166.4	180.1	493.9	63.6	205.2	202.6	588.2	177.8	313.7	247.7	437.2	198.5	253	311.2	1	1	1	1	1	1	1	1	1	1	1	1	1	1	1	1	2.69	23.1	9.42	19.54
	High	[R].IKQEIIK.[K]	2xTMTpro [K2; K7]; 1xTMTpro [N-Term]	0.0204227	0.00318359	1	Q5VIR6	Q5VIR6 [252-258]		Vacuolar protein sorting-associated protein 53 homolog [OS=Homo sapiens]	1	1784.18																																																																																		2.33
	High	[R].TTNFEGFLAK.[R]	1xTMTpro [K10]; 1xTMTpro [N-Term]	0.0209107	0.00320013	1	Q5VIR6	Q5VIR6 [351-360]		Vacuolar protein sorting-associated protein 53 homolog [OS=Homo sapiens]	0	1735.99	1.092	1.125	1.048	0.13	0.17	0.07	0.999945	0.999855	0.99998	89.3	113.4	100.4	97	24.06	17.89	3.57	8.61	80.7	90.4	131.2	84.8	125.6	80.4	113.8	108.7	98.5	94.3	102.9	98.6	109.4	90.2	93.5	96.9	126.9	142.3	206.4	133.5	197.7	126.6	179.1	171.1	155	148.4	162	155.1	172.1	141.9	147.1	152.5	122.6	52.3	46.6	52.3	146.6	18.5	64.2	52.1	155	49.7	84.1	74	127	62.1	72.6	78.9	1	1	1	1	1	1	1	1	1	1	1	1	1	1	1	1	2.58	29.15	7.22	22.84
	High	[R].AKEIEVK.[L]	2xTMTpro [K2; K7]; 1xTMTpro [N-Term]	0.0524358	0.00614579	1	Q5VIR6	Q5VIR6 [336-342]		Vacuolar protein sorting-associated protein 53 homolog [OS=Homo sapiens]	1	1729.1																																																																																		2.26
	High	[K].ILSGNLPK.[T]	1xTMTpro [K8]; 1xTMTpro [N-Term]	0.0606232	0.00677587	1	Q5VIR6	Q5VIR6 [512-519]		Vacuolar protein sorting-associated protein 53 homolog [OS=Homo sapiens]	0	1449.93																																																																																		1.68
High	Q99717	Mothers against decapentaplegic homolog 5 [OS=Homo sapiens]	0	16.771	11	6	9	5	465	52.2	7.71	0.871	0.931	0.962	-0.2	-0.1	-0.06	0.363003	0.603924	0.734954	0.944598	0.999829	0.994675	109.5	96.8	101.9	91.7	16.42	7.19	7.03	23.38	12.38	17.68	19.35	79.9	109.7	117.7	114.2	106.9	90.9	102.5	95.5	107.5	101.2	107.1	92.2	87.9	67.3	119.7	99.8	127.8	175.5	188.4	182.7	171	145.5	164	152.8	172	162	171.4	147.4	140.7	107.7	191.5	159.6	123.5	64.5	42.5	71.7	126.8	21.3	58.8	46.5	172	54.2	89	70.3	103.8	47.1	94.5	82.5	3	3	3	3	3	3	3	3	3	3	3	3	3	3	3	3		developmental processes;signal transduction;other biological processes	cytosol;mitochondrion;nucleus;other cell component	nucleic acid binding activity;other molecular function	Pf03165, Pf03166	[GO:0000785]; GO:0032993; GO:0005694; GO:0032991; GO:0043232; GO:0005575; GO:0043228; GO:0043229; GO:0043226; GO:0005622; GO:0110165 [GO:0000978]; GO:0000977; GO:0000987; GO:0000976; GO:0001067; GO:1990837; GO:0003676; GO:0003690; GO:0043565; GO:0097159; GO:0003677; GO:0005488; GO:0003674 [GO:0000981]; GO:0003700; GO:0006357; GO:0140110; GO:0006355; GO:0003674; GO:0010468; GO:2001141; GO:0010556; GO:0051252; GO:0031326; GO:0060255; GO:0019219; GO:0009889; GO:0031323; GO:0019222; GO:0051171; GO:0080090; GO:0050794; GO:0050789; GO:0065007; GO:0008150 [GO:0001227]; GO:0000981; GO:0001217; GO:0000122; GO:0003700; GO:0006357; GO:0045892; GO:0140110; GO:0006355; GO:1902679; GO:0003674; GO:0010468; GO:2001141; GO:0010558; GO:0051253; GO:0010556; GO:0051252; GO:0010605; GO:0031327; GO:0045934; GO:0031326; GO:0060255; GO:0019219; GO:0009892; GO:0009890; GO:0031324; GO:0051172; GO:0009889; GO:0031323; GO:0019222; GO:0051171; GO:0080090; GO:0048519; GO:0048523; GO:0050794; GO:0050789; GO:0065007; GO:0008150 [GO:0001649]; GO:0030154; GO:0001503; GO:0048869; GO:0032501; GO:0009987; GO:0032502; GO:0008150 [GO:0001657]; GO:0072164; GO:0035295; GO:0072163; GO:0048856; GO:0007275; GO:0072073; GO:0001823; GO:0032502; GO:0032501; GO:0060429; GO:0001822; GO:0008150; GO:0009888; GO:0048513; GO:0072001; GO:0048731 [GO:0001880]; GO:0003006; GO:0060033; GO:0046661; GO:0022414; GO:0032502; GO:0009653; GO:0007548; GO:0007275; GO:0008150; GO:0000003; GO:0048856; GO:0032501 [GO:0002051]; GO:0045165; GO:0001649; GO:0048869; GO:0030154; GO:0001503; GO:0009987; GO:0032502; GO:0032501; GO:0008150 [GO:0003161]; GO:0048738; GO:0014706; GO:0007507; GO:0060537; GO:0048513; GO:0072359; GO:0009888; GO:0048856; GO:0048731; GO:0032502; GO:0007275; GO:0008150; GO:0032501 [GO:0003700]; GO:0140110; GO:0006355; GO:0003674; GO:0010468; GO:2001141; GO:0010556; GO:0051252; GO:0031326; GO:0060255; GO:0019219; GO:0009889; GO:0031323; GO:0019222; GO:0051171; GO:0080090; GO:0050794; GO:0050789; GO:0065007; GO:0008150 [GO:0005634]; GO:0043231; GO:0043227; GO:0043229; GO:0043226; GO:0005622; GO:0110165; GO:0005575 [GO:0005654]; GO:0110165; GO:0031981; GO:0005575; GO:0070013; GO:0005634; GO:0043233; GO:0043229; GO:0043231; GO:0031974; GO:0043226; GO:0005622; GO:0043227 [GO:0005737]; GO:0110165; GO:0005622; GO:0005575 [GO:0005739]; GO:0043231; GO:0005737; GO:0043227; GO:0043229; GO:0110165; GO:0005622; GO:0043226; GO:0005575 [GO:0005829]; GO:0110165; GO:0005737; GO:0005575; GO:0005622 [GO:0006357]; GO:0006355; GO:0010468; GO:2001141; GO:0010556; GO:0051252; GO:0031326; GO:0060255; GO:0019219; GO:0009889; GO:0031323; GO:0019222; GO:0051171; GO:0080090; GO:0050794; GO:0050789; GO:0065007; GO:0008150 [GO:0007165]; GO:0009987; GO:0050794; GO:0007154; GO:0023052; GO:0051716; GO:0008150; GO:0050789; GO:0050896; GO:0065007 [GO:0007179]; GO:0141091; GO:0071560; GO:0007178; GO:0071363; GO:0071559; GO:0007167; GO:0070848; GO:0071495; GO:0007166; GO:0009719; GO:0007165; GO:0050896; GO:0009987; GO:0050794; GO:0007154; GO:0023052; GO:0051716; GO:0008150; GO:0050789; GO:0065007 [GO:0007281]; GO:0003006; GO:0022412; GO:0048468; GO:0007276; GO:0022414; GO:0032502; GO:0009987; GO:0032504; GO:0048856; GO:0048869; GO:0030154; GO:0048609; GO:0019953; GO:0008150; GO:0000003; GO:0032501 [GO:0009653]; GO:0032502; GO:0048856; GO:0008150 [GO:0009880]; GO:0007389; GO:0009790; GO:0032501; GO:0007275; GO:0008150; GO:0048856; GO:0032502 [GO:0010629]; GO:0010468; GO:0010558; GO:0010556; GO:0010605; GO:0031327; GO:0031326; GO:0060255; GO:0009892; GO:0009890; GO:0031324; GO:0009889; GO:0031323; GO:0019222; GO:0048519; GO:0048523; GO:0050794; GO:0050789; GO:0065007; GO:0008150 [GO:0017151]; GO:0019899; GO:0005515; GO:0005488; GO:0003674 [GO:0030154]; GO:0048869; GO:0009987; GO:0032502; GO:0008150 [GO:0030218]; GO:0030099; GO:0034101; GO:0030154; GO:0030097; GO:0002262; GO:0048869; GO:0048468; GO:0002376; GO:0048872; GO:0009987; GO:0032502; GO:0048856; GO:0008150; GO:0048871; GO:0032501; GO:0042592 [GO:0030509]; GO:0141091; GO:0071773; GO:0007178; GO:0071363; GO:0071772; GO:0007167; GO:0070848; GO:0071495; GO:0007166; GO:0009719; GO:0007165; GO:0050896; GO:0009987; GO:0050794; GO:0007154; GO:0023052; GO:0051716; GO:0008150; GO:0050789; GO:0065007 [GO:0031625]; GO:0044389; GO:0019899; GO:0005515; GO:0005488; GO:0003674 [GO:0032991]; GO:0005575 [GO:0043066]; GO:0042981; GO:0043069; GO:0043067; GO:0048523; GO:0050794; GO:0048519; GO:0050789; GO:0065007; GO:0008150 [GO:0045669]; GO:0045597; GO:0045667; GO:0045595; GO:0048522; GO:0051094; GO:0050793; GO:0050794; GO:0048518; GO:0050789; GO:0065007; GO:0008150 [GO:0045893]; GO:0006355; GO:1902680; GO:0010468; GO:2001141; GO:0010557; GO:0051254; GO:0010556; GO:0051252; GO:0010604; GO:0031328; GO:0045935; GO:0031326; GO:0060255; GO:0019219; GO:0009893; GO:0009891; GO:0031325; GO:0051173; GO:0009889; GO:0031323; GO:0019222; GO:0051171; GO:0080090; GO:0048518; GO:0048522; GO:0050794; GO:0050789; GO:0065007; GO:0008150 [GO:0045944]; GO:0006357; GO:0045893; GO:0006355; GO:1902680; GO:0010468; GO:2001141; GO:0010557; GO:0051254; GO:0010556; GO:0051252; GO:0010604; GO:0031328; GO:0045935; GO:0031326; GO:0060255; GO:0019219; GO:0009893; GO:0009891; GO:0031325; GO:0051173; GO:0009889; GO:0031323; GO:0019222; GO:0051171; GO:0080090; GO:0048518; GO:0048522; GO:0050794; GO:0050789; GO:0065007; GO:0008150 [GO:0046872]; GO:0043169; GO:0043167; GO:0036094; GO:0005488; GO:0003674 [GO:0051216]; GO:0048513; GO:0001501; GO:0061448; GO:0048856; GO:0048731; GO:0009888; GO:0032502; GO:0007275; GO:0008150; GO:0032501 [GO:0060048]; GO:0006941; GO:0060047; GO:0006936; GO:0003015; GO:0008015; GO:0003012; GO:0003013; GO:0003008; GO:0032501; GO:0008150 [GO:0060348]; GO:0048513; GO:0001501; GO:0048856; GO:0048731; GO:0032502; GO:0007275; GO:0008150; GO:0032501 [GO:0060395]; GO:0141124; GO:0007178; GO:0035556; GO:0007167; GO:0007165; GO:0007166; GO:0009987; GO:0050794; GO:0007154; GO:0023052; GO:0051716; GO:0008150; GO:0050789; GO:0050896; GO:0065007 [GO:0070411]; GO:0046332; GO:0005515; GO:0005488; GO:0003674 [GO:0071141]; GO:0032991; GO:0005575 [GO:0071144]; GO:0071141; GO:0090575; GO:0032991; GO:0005667; GO:0140513; GO:0005575; GO:0005634; GO:0043231; GO:0043227; GO:0043229; GO:0043226; GO:0005622; GO:0110165 [GO:0071407]; GO:0014070; GO:0071310; GO:0010033; GO:0070887; GO:0042221; GO:0051716; GO:0050896; GO:0009987; GO:0008150 [GO:1902045]; GO:0009968; GO:1902044; GO:0009966; GO:0010648; GO:0023057; GO:0048585; GO:0010646; GO:0023051; GO:0048583; GO:0048523; GO:0048519; GO:0050794; GO:0050789; GO:0065007; GO:0008150 [GO:1990837]; GO:0003690; GO:0043565; GO:0003677; GO:0003676; GO:0097159; GO:0005488; GO:0003674	4090	ENSG00000113658	SMAD5	hsa:4090; O14688; Q15798; Q99717; Q9UQA1	Differentiation of white and brown adipocyte; BMP2-WNT4-FOXO1 pathway in primary endometrial stromal cell differentiation; BMP signaling in eyelid development; Embryonic stem cell pluripotency pathways; Neovascularization processes; Osteoblast differentiation and related diseases; TGF-beta receptor signaling in skeletal dysplasias; Network map of SARS-CoV-2 signaling pathway; Clock-controlled autophagy in bone metabolism; Markers of kidney cell lineage; 10q11.21q11.23 copy number variation syndrome; Macrophage-stimulating protein (MSP) signaling network map; TGF-beta receptor signaling	Signaling by BMP	0
	Confidence	Annotated Sequence	Modifications	Qvality PEP	Qvality q-value	# PSMs	Master Protein Accessions	Positions in Master Proteins	Modifications in Master Proteins	Master Protein Descriptions	# Missed Cleavages	Theo. MH+ [Da]	Abundance Ratio: (PEG10 KO Arsenite) / (NT Arsenite)	Abundance Ratio: (RTL8 KO Arsenite) / (NT Arsenite)	Abundance Ratio: (UBQLN2 KO arsenite) / (NT Arsenite)	Abundance Ratio (log2): (PEG10 KO Arsenite) / (NT Arsenite)	Abundance Ratio (log2): (RTL8 KO Arsenite) / (NT Arsenite)	Abundance Ratio (log2): (UBQLN2 KO arsenite) / (NT Arsenite)	Abundance Ratio Adj. P-Value: (PEG10 KO Arsenite) / (NT Arsenite)	Abundance Ratio Adj. P-Value: (RTL8 KO Arsenite) / (NT Arsenite)	Abundance Ratio Adj. P-Value: (UBQLN2 KO arsenite) / (NT Arsenite)	Abundances (Grouped): NT Arsenite	Abundances (Grouped): PEG10 KO Arsenite	Abundances (Grouped): RTL8 KO Arsenite	Abundances (Grouped): UBQLN2 KO arsenite	Abundances (Grouped) CV [%]: NT Arsenite	Abundances (Grouped) CV [%]: PEG10 KO Arsenite	Abundances (Grouped) CV [%]: RTL8 KO Arsenite	Abundances (Grouped) CV [%]: UBQLN2 KO arsenite	Abundances (Scaled): F1: 126, Sample, NT Arsenite, 1	Abundances (Scaled): F1: 130N, Sample, NT Arsenite, 2	Abundances (Scaled): F1: 130C, Sample, NT Arsenite, 4	Abundances (Scaled): F1: 134N, Sample, NT Arsenite, 3	Abundances (Scaled): F1: 128N, Sample, PEG10 KO Arsenite, 1	Abundances (Scaled): F1: 128C, Sample, PEG10 KO Arsenite, 3	Abundances (Scaled): F1: 132N, Sample, PEG10 KO Arsenite, 2	Abundances (Scaled): F1: 132C, Sample, PEG10 KO Arsenite, 4	Abundances (Scaled): F1: 127N, Sample, RTL8 KO Arsenite, 1	Abundances (Scaled): F1: 127C, Sample, RTL8 KO Arsenite, 3	Abundances (Scaled): F1: 131N, Sample, RTL8 KO Arsenite, 2	Abundances (Scaled): F1: 131C, Sample, RTL8 KO Arsenite, 4	Abundances (Scaled): F1: 129N, Sample, UBQLN2 KO arsenite, 1	Abundances (Scaled): F1: 129C, Sample, UBQLN2 KO arsenite, 3	Abundances (Scaled): F1: 133N, Sample, UBQLN2 KO arsenite, 2	Abundances (Scaled): F1: 133C, Sample, UBQLN2 KO arsenite, 4	Abundances (Normalized): F1: 126, Sample, NT Arsenite, 1	Abundances (Normalized): F1: 130N, Sample, NT Arsenite, 2	Abundances (Normalized): F1: 130C, Sample, NT Arsenite, 4	Abundances (Normalized): F1: 134N, Sample, NT Arsenite, 3	Abundances (Normalized): F1: 128N, Sample, PEG10 KO Arsenite, 1	Abundances (Normalized): F1: 128C, Sample, PEG10 KO Arsenite, 3	Abundances (Normalized): F1: 132N, Sample, PEG10 KO Arsenite, 2	Abundances (Normalized): F1: 132C, Sample, PEG10 KO Arsenite, 4	Abundances (Normalized): F1: 127N, Sample, RTL8 KO Arsenite, 1	Abundances (Normalized): F1: 127C, Sample, RTL8 KO Arsenite, 3	Abundances (Normalized): F1: 131N, Sample, RTL8 KO Arsenite, 2	Abundances (Normalized): F1: 131C, Sample, RTL8 KO Arsenite, 4	Abundances (Normalized): F1: 129N, Sample, UBQLN2 KO arsenite, 1	Abundances (Normalized): F1: 129C, Sample, UBQLN2 KO arsenite, 3	Abundances (Normalized): F1: 133N, Sample, UBQLN2 KO arsenite, 2	Abundances (Normalized): F1: 133C, Sample, UBQLN2 KO arsenite, 4	Abundance: F1: 126, Sample, NT Arsenite, 1	Abundance: F1: 130N, Sample, NT Arsenite, 2	Abundance: F1: 130C, Sample, NT Arsenite, 4	Abundance: F1: 134N, Sample, NT Arsenite, 3	Abundance: F1: 128N, Sample, PEG10 KO Arsenite, 1	Abundance: F1: 128C, Sample, PEG10 KO Arsenite, 3	Abundance: F1: 132N, Sample, PEG10 KO Arsenite, 2	Abundance: F1: 132C, Sample, PEG10 KO Arsenite, 4	Abundance: F1: 127N, Sample, RTL8 KO Arsenite, 1	Abundance: F1: 127C, Sample, RTL8 KO Arsenite, 3	Abundance: F1: 131N, Sample, RTL8 KO Arsenite, 2	Abundance: F1: 131C, Sample, RTL8 KO Arsenite, 4	Abundance: F1: 129N, Sample, UBQLN2 KO arsenite, 1	Abundance: F1: 129C, Sample, UBQLN2 KO arsenite, 3	Abundance: F1: 133N, Sample, UBQLN2 KO arsenite, 2	Abundance: F1: 133C, Sample, UBQLN2 KO arsenite, 4	Abundances Count: F1: 126, Sample, NT Arsenite, 1	Abundances Count: F1: 130N, Sample, NT Arsenite, 2	Abundances Count: F1: 130C, Sample, NT Arsenite, 4	Abundances Count: F1: 134N, Sample, NT Arsenite, 3	Abundances Count: F1: 128N, Sample, PEG10 KO Arsenite, 1	Abundances Count: F1: 128C, Sample, PEG10 KO Arsenite, 3	Abundances Count: F1: 132N, Sample, PEG10 KO Arsenite, 2	Abundances Count: F1: 132C, Sample, PEG10 KO Arsenite, 4	Abundances Count: F1: 127N, Sample, RTL8 KO Arsenite, 1	Abundances Count: F1: 127C, Sample, RTL8 KO Arsenite, 3	Abundances Count: F1: 131N, Sample, RTL8 KO Arsenite, 2	Abundances Count: F1: 131C, Sample, RTL8 KO Arsenite, 4	Abundances Count: F1: 129N, Sample, UBQLN2 KO arsenite, 1	Abundances Count: F1: 129C, Sample, UBQLN2 KO arsenite, 3	Abundances Count: F1: 133N, Sample, UBQLN2 KO arsenite, 2	Abundances Count: F1: 133C, Sample, UBQLN2 KO arsenite, 4	XCorr (by Search Engine): A2 Sequest HT	Abundance Ratio Variability [%]: (PEG10 KO Arsenite) / (NT Arsenite)	Abundance Ratio Variability [%]: (RTL8 KO Arsenite) / (NT Arsenite)	Abundance Ratio Variability [%]: (UBQLN2 KO arsenite) / (NT Arsenite)
	High	[K].GLPHVIYCR.[VL]	1xCarbamidomethyl [C8]; 1xTMTpro [N-Term]	6.3541e-05	3.92677e-05	2	Q99717; Q15796; P84022	Q99717 [83-91]; Q15796 [122-130]; P84022 [82-90]		Mothers against decapentaplegic homolog 5 [OS=Homo sapiens] Mothers against decapentaplegic homolog 2 [OS=Homo sapiens] Mothers against decapentaplegic homolog 3 [OS=Homo sapiens]	0	1418.79	0.984	0.843	1.246	-0.02	-0.25	0.32	0.999945	0.98556	0.987809	100.2	97.3	87.7	114.8	11.2	4.05	4.2	23.73	83.1	106	107.1	99.2	98.5	100.7	101.2	92.5	91.1	83	89.6	90	108	79.6	142.3	128	91.6	116.9	118	109.4	108.6	111	111.5	102	100.5	91.4	98.8	99.3	119	87.8	156.9	141.1	88.5	43	26.6	42.9	80.5	16.3	40	31	100.5	30.6	51.3	47.4	87.8	38.4	77.4	73	1	1	1	1	1	1	1	1	1	1	1	1	1	1	1	1	2.56	12.64	0.84	8.87
	High	[K].ALSSPGQPSK.[C]	1xTMTpro [K10]; 1xTMTpro [N-Term]	0.000360325	3.92677e-05	2	Q99717	Q99717 [55-64]		Mothers against decapentaplegic homolog 5 [OS=Homo sapiens]	0	1579.93	0.977	0.993	0.917	-0.03	-0.01	-0.13	0.999945	0.999855	0.99998	104	102.8	104.9	88.2	8.77	11.77	13.83	24.91	91.5	113.2	104.7	106.8	107	113.2	102.1	85.2	106.1	111.2	107.2	80.5	88.3	68	123.9	91.2	43.9	54.4	50.3	51.3	51.4	54.4	49	40.9	51	53.4	51.5	38.7	42.4	32.7	59.5	43.8	42.4	20	11.3	20.1	38.1	8	17.6	12.5	51	17.9	26.8	18.4	31.3	14.3	29.4	22.7	1	1	1	1	1	1	1	1	1	1	1	1	1	1	1	1	2.49	18.44	14.24	15.95
	High	[K].IPSSCSLK.[I]	1xCarbamidomethyl [C5]; 1xTMTpro [K8]; 1xTMTpro [N-Term]	0.0015264	0.000386417	1	Q99717	Q99717 [374-381]		Mothers against decapentaplegic homolog 5 [OS=Homo sapiens]	0	1499.87	0.85	0.949	0.93	-0.23	-0.08	-0.1	0.981143	0.999855	0.99998	109.3	98.9	103	88.8	24.39	14.04	1.19	32.05	70.4	107.9	131.5	116	109.3	79	106.7	96.2	105.7	105.2	107.2	104.2	83	54.7	123.4	99.5	53	81.3	99	87.4	82.3	59.5	80.3	72.5	79.6	79.2	80.8	78.5	62.5	41.2	93	75	51.2	29.9	22.3	34.3	61.1	8.7	28.8	22	79.6	26.5	42	37.5	46.2	18	45.9	38.8	1	1	1	1	1	1	1	1	1	1	1	1	1	1	1	1	1.88	30.41	18.11	32.67
	High	[K].GAMEELEK.[A]	1xTMTpro [K8]; 1xTMTpro [N-Term]	0.00613826	0.00138413	2	Q99717	Q99717 [47-54]		Mothers against decapentaplegic homolog 5 [OS=Homo sapiens]	0	1514.84																																																																																		1.93
	High	[K].RVESPVLPPVLVPR.[H]	1xTMTpro [N-Term]	0.0115435	0.00233957	1	Q99717	Q99717 [130-143]		Mothers against decapentaplegic homolog 5 [OS=Homo sapiens]	1	1862.15																																																																																		1.84
	High	[K].KGAMEELEK.[A]	2xTMTpro [K1; K9]; 1xTMTpro [N-Term]	0.041753	0.00533799	1	Q99717	Q99717 [46-54]		Mothers against decapentaplegic homolog 5 [OS=Homo sapiens]	1	1947.14	0.937	0.874	1.012	-0.09	-0.19	0.02	0.999945	0.9931	0.99998	107.2	97.7	93.6	101.5	14.31	9.4	17.52	8.39	84.3	108.6	106.5	120.2	101.7	86.2	94.6	107.4	113.1	80.1	106.8	82.6	97.5	92.4	106.3	111.5	30.9	39.8	39	44	37.3	31.6	34.7	39.4	41.5	29.3	39.2	30.3	35.7	33.9	39	40.8	29.8	14.6	8.8	17.3	27.6	4.6	12.4	12	41.5	9.8	20.3	14.4	26.4	14.8	19.2	21.1	1	1	1	1	1	1	1	1	1	1	1	1	1	1	1	1	2.32	22.25	32.41	13.15
High	Q8IW75	Serpin A12 [OS=Homo sapiens]	0	26.84	20	8	9	8	414	47.1	9.29	0.676	0.139	0.961	-0.56	-2.85	-0.06	0.0506745	6.93889e-12	0.74427	0.551923	8.41439e-10	0.994675	130.5	99.2	44.8	125.5	163.94	25.58	80.94	44.37	42.36	166.54	68.43	991.1	43.4	79.6	32.7	43.3	25.8	49.3	46.1	15.5	1.9	43.8	26.3	18.2	69.9	57.3	55.8	3040.2	133.3	244.1	100.2	132.9	79.1	151.3	141.5	47.5	5.8	134.3	80.6	55.9	214.5	175.8	171	2937.1	49	55.1	39.3	98.5	11.6	54.2	43	47.5	1.9	69.8	38.5	41.2	93.9	86.7	88.4	6	6	6	6	6	6	6	6	6	6	6	6	6	6	6	6		other metabolic processes;signal transduction;other biological processes	non-structural extracellular;plasma membrane;other membranes	enzyme regulator activity;other molecular function	Pf00079	[GO:0004867]; GO:0004866; GO:0030414; GO:0061135; GO:0004857; GO:0061134; GO:0030234; GO:0140678; GO:0098772; GO:0003674 [GO:0005615]; GO:0110165; GO:0005576; GO:0005575 [GO:0005886]; GO:0016020; GO:0071944; GO:0110165; GO:0005575 [GO:0006094]; GO:0006006; GO:0019319; GO:0019318; GO:0046364; GO:0005996; GO:0016051; GO:0044283; GO:0005975; GO:0044281; GO:1901576; GO:0009058; GO:0044238; GO:0071704; GO:0008152; GO:0008150 [GO:0008610]; GO:0006629; GO:1901576; GO:0044238; GO:0071704; GO:0009058; GO:0008152; GO:0008150 [GO:0043491]; GO:0141124; GO:0035556; GO:0007165; GO:0009987; GO:0050794; GO:0007154; GO:0023052; GO:0051716; GO:0008150; GO:0050789; GO:0050896; GO:0065007 [GO:0045721]; GO:0006111; GO:0031327; GO:0045912; GO:0062014; GO:0010906; GO:0043255; GO:0009890; GO:0031324; GO:0031326; GO:0006109; GO:0009892; GO:0062012; GO:0009889; GO:0031323; GO:0048523; GO:0080090; GO:0019222; GO:0048519; GO:0050794; GO:0050789; GO:0065007; GO:0008150 [GO:0046628]; GO:0009967; GO:0046626; GO:1900078; GO:0009966; GO:0010647; GO:0023056; GO:0048584; GO:0048522; GO:1900076; GO:0010646; GO:0023051; GO:0048583; GO:0048518; GO:0050794; GO:0050789; GO:0065007; GO:0008150 [GO:0051055]; GO:0009890; GO:0045833; GO:0046890; GO:0009889; GO:0009892; GO:0019216; GO:0019222; GO:0048519; GO:0080090; GO:0050789; GO:0065007; GO:0008150 [GO:0051897]; GO:0051896; GO:1902533; GO:1902531; GO:0009967; GO:0009966; GO:0010647; GO:0023056; GO:0048584; GO:0010646; GO:0023051; GO:0048583; GO:0048522; GO:0048518; GO:0050794; GO:0050789; GO:0065007; GO:0008150 [GO:0090181]; GO:0019218; GO:0062012; GO:0019216; GO:0019222; GO:0080090; GO:0050789; GO:0065007; GO:0008150 [GO:0090207]; GO:0019216; GO:0031323; GO:0080090; GO:0019222; GO:0050794; GO:0050789; GO:0065007; GO:0008150 [GO:0140678]; GO:0098772; GO:0003674	145264	ENSG00000165953	SERPINA12	hsa:145264; Q8IW75			0
	Confidence	Annotated Sequence	Modifications	Qvality PEP	Qvality q-value	# PSMs	Master Protein Accessions	Positions in Master Proteins	Modifications in Master Proteins	Master Protein Descriptions	# Missed Cleavages	Theo. MH+ [Da]	Abundance Ratio: (PEG10 KO Arsenite) / (NT Arsenite)	Abundance Ratio: (RTL8 KO Arsenite) / (NT Arsenite)	Abundance Ratio: (UBQLN2 KO arsenite) / (NT Arsenite)	Abundance Ratio (log2): (PEG10 KO Arsenite) / (NT Arsenite)	Abundance Ratio (log2): (RTL8 KO Arsenite) / (NT Arsenite)	Abundance Ratio (log2): (UBQLN2 KO arsenite) / (NT Arsenite)	Abundance Ratio Adj. P-Value: (PEG10 KO Arsenite) / (NT Arsenite)	Abundance Ratio Adj. P-Value: (RTL8 KO Arsenite) / (NT Arsenite)	Abundance Ratio Adj. P-Value: (UBQLN2 KO arsenite) / (NT Arsenite)	Abundances (Grouped): NT Arsenite	Abundances (Grouped): PEG10 KO Arsenite	Abundances (Grouped): RTL8 KO Arsenite	Abundances (Grouped): UBQLN2 KO arsenite	Abundances (Grouped) CV [%]: NT Arsenite	Abundances (Grouped) CV [%]: PEG10 KO Arsenite	Abundances (Grouped) CV [%]: RTL8 KO Arsenite	Abundances (Grouped) CV [%]: UBQLN2 KO arsenite	Abundances (Scaled): F1: 126, Sample, NT Arsenite, 1	Abundances (Scaled): F1: 130N, Sample, NT Arsenite, 2	Abundances (Scaled): F1: 130C, Sample, NT Arsenite, 4	Abundances (Scaled): F1: 134N, Sample, NT Arsenite, 3	Abundances (Scaled): F1: 128N, Sample, PEG10 KO Arsenite, 1	Abundances (Scaled): F1: 128C, Sample, PEG10 KO Arsenite, 3	Abundances (Scaled): F1: 132N, Sample, PEG10 KO Arsenite, 2	Abundances (Scaled): F1: 132C, Sample, PEG10 KO Arsenite, 4	Abundances (Scaled): F1: 127N, Sample, RTL8 KO Arsenite, 1	Abundances (Scaled): F1: 127C, Sample, RTL8 KO Arsenite, 3	Abundances (Scaled): F1: 131N, Sample, RTL8 KO Arsenite, 2	Abundances (Scaled): F1: 131C, Sample, RTL8 KO Arsenite, 4	Abundances (Scaled): F1: 129N, Sample, UBQLN2 KO arsenite, 1	Abundances (Scaled): F1: 129C, Sample, UBQLN2 KO arsenite, 3	Abundances (Scaled): F1: 133N, Sample, UBQLN2 KO arsenite, 2	Abundances (Scaled): F1: 133C, Sample, UBQLN2 KO arsenite, 4	Abundances (Normalized): F1: 126, Sample, NT Arsenite, 1	Abundances (Normalized): F1: 130N, Sample, NT Arsenite, 2	Abundances (Normalized): F1: 130C, Sample, NT Arsenite, 4	Abundances (Normalized): F1: 134N, Sample, NT Arsenite, 3	Abundances (Normalized): F1: 128N, Sample, PEG10 KO Arsenite, 1	Abundances (Normalized): F1: 128C, Sample, PEG10 KO Arsenite, 3	Abundances (Normalized): F1: 132N, Sample, PEG10 KO Arsenite, 2	Abundances (Normalized): F1: 132C, Sample, PEG10 KO Arsenite, 4	Abundances (Normalized): F1: 127N, Sample, RTL8 KO Arsenite, 1	Abundances (Normalized): F1: 127C, Sample, RTL8 KO Arsenite, 3	Abundances (Normalized): F1: 131N, Sample, RTL8 KO Arsenite, 2	Abundances (Normalized): F1: 131C, Sample, RTL8 KO Arsenite, 4	Abundances (Normalized): F1: 129N, Sample, UBQLN2 KO arsenite, 1	Abundances (Normalized): F1: 129C, Sample, UBQLN2 KO arsenite, 3	Abundances (Normalized): F1: 133N, Sample, UBQLN2 KO arsenite, 2	Abundances (Normalized): F1: 133C, Sample, UBQLN2 KO arsenite, 4	Abundance: F1: 126, Sample, NT Arsenite, 1	Abundance: F1: 130N, Sample, NT Arsenite, 2	Abundance: F1: 130C, Sample, NT Arsenite, 4	Abundance: F1: 134N, Sample, NT Arsenite, 3	Abundance: F1: 128N, Sample, PEG10 KO Arsenite, 1	Abundance: F1: 128C, Sample, PEG10 KO Arsenite, 3	Abundance: F1: 132N, Sample, PEG10 KO Arsenite, 2	Abundance: F1: 132C, Sample, PEG10 KO Arsenite, 4	Abundance: F1: 127N, Sample, RTL8 KO Arsenite, 1	Abundance: F1: 127C, Sample, RTL8 KO Arsenite, 3	Abundance: F1: 131N, Sample, RTL8 KO Arsenite, 2	Abundance: F1: 131C, Sample, RTL8 KO Arsenite, 4	Abundance: F1: 129N, Sample, UBQLN2 KO arsenite, 1	Abundance: F1: 129C, Sample, UBQLN2 KO arsenite, 3	Abundance: F1: 133N, Sample, UBQLN2 KO arsenite, 2	Abundance: F1: 133C, Sample, UBQLN2 KO arsenite, 4	Abundances Count: F1: 126, Sample, NT Arsenite, 1	Abundances Count: F1: 130N, Sample, NT Arsenite, 2	Abundances Count: F1: 130C, Sample, NT Arsenite, 4	Abundances Count: F1: 134N, Sample, NT Arsenite, 3	Abundances Count: F1: 128N, Sample, PEG10 KO Arsenite, 1	Abundances Count: F1: 128C, Sample, PEG10 KO Arsenite, 3	Abundances Count: F1: 132N, Sample, PEG10 KO Arsenite, 2	Abundances Count: F1: 132C, Sample, PEG10 KO Arsenite, 4	Abundances Count: F1: 127N, Sample, RTL8 KO Arsenite, 1	Abundances Count: F1: 127C, Sample, RTL8 KO Arsenite, 3	Abundances Count: F1: 131N, Sample, RTL8 KO Arsenite, 2	Abundances Count: F1: 131C, Sample, RTL8 KO Arsenite, 4	Abundances Count: F1: 129N, Sample, UBQLN2 KO arsenite, 1	Abundances Count: F1: 129C, Sample, UBQLN2 KO arsenite, 3	Abundances Count: F1: 133N, Sample, UBQLN2 KO arsenite, 2	Abundances Count: F1: 133C, Sample, UBQLN2 KO arsenite, 4	XCorr (by Search Engine): A2 Sequest HT	Abundance Ratio Variability [%]: (PEG10 KO Arsenite) / (NT Arsenite)	Abundance Ratio Variability [%]: (RTL8 KO Arsenite) / (NT Arsenite)	Abundance Ratio Variability [%]: (UBQLN2 KO arsenite) / (NT Arsenite)
	High	[K].LSIGNTLFIDQR.[L]	1xTMTpro [N-Term]	0.000330217	3.92677e-05	1	Q8IW75	Q8IW75 [132-143]		Serpin A12 [OS=Homo sapiens]	0	1680.96																																																																																		3.21
	High	[K].KTLSYIGVSK.[I]	2xTMTpro [K1; K10]; 1xTMTpro [N-Term]	3.58098e-05	3.92677e-05	1	Q8IW75	Q8IW75 [321-330]		Serpin A12 [OS=Homo sapiens]	1	2008.26	0.8	0.067	1.015	-0.32	-3.91	0.02	0.944442	3.37748e-13	0.99998	123.8	99	51.9	125.4	162.82	16.94	53.81	51.14	986.6	41.8	76.7	41.9	34.9	45.5	53.4	45.1	14.1	0	42.4	23.8	11.9	67	56.9	57.9	796.5	33.7	61.9	33.8	28.2	36.7	43.1	36.4	11.4	0	34.3	19.2	9.6	54.1	45.9	46.8	769.5	12.4	14	13.3	20.9	5.4	15.5	11.1	11.4	0	17.8	9.1	7.1	23.7	22.7	24.2	1	1	1	1	1	1	1	1	1	1	1	1	1	1	1	1	3.06	54.38	340.05	68.25
	High	[K].TLSYIGVSK.[I]	1xTMTpro [K9]; 1xTMTpro [N-Term]	0.000173661	3.92677e-05	1	Q8IW75	Q8IW75 [322-330]		Serpin A12 [OS=Homo sapiens]	0	1575.96	0.144	0.077	0.884	-2.8	-3.7	-0.18	1.41251e-06	1.68217e-09	0.99998	121.1	91.6	80.2	107	160.99	12.06	49.47	40.05	980.6	36.3	98.8	34.6	45.3	0	54.8	44.2	14.4	0	45	39.7	25.4	74.4	47.3	59.2	396.6	14.7	39.9	14	18.3	0	22.2	17.9	5.8	0	18.2	16	10.3	30.1	19.1	23.9	383.1	5.4	9	5.5	13.6	0	7.9	5.4	5.8	0	9.5	7.7	7.6	13.2	9.4	12.4	1	1	1	1	1	1	1	1	1	1	1	1	1	1	1	1	3.45	223.71	382.82	78.82
	High	[K].QINDFISQK.[T]	1xTMTpro [K9]; 1xTMTpro [N-Term]	0.000311536	3.92677e-05	1	Q8IW75	Q8IW75 [176-184]		Serpin A12 [OS=Homo sapiens]	0	1700.98	0.195	0.097	0.836	-2.36	-3.36	-0.26	0.000341019	2.322e-07	0.996529	130.1	99	71.2	99.7	158.78	30.07	44.58	48.13	980.7	61.6	66.4	51.4	48.7	0	47.2	78.1	17.7	0	47.3	35	12	46.9	55.7	51.3	251.7	15.8	17.1	13.2	12.5	0	12.1	20.1	4.5	0	12.1	9	3.1	12	14.3	13.2	243.2	5.8	3.8	5.2	9.3	0	4.3	6.1	4.5	0	6.3	4.3	2.3	5.3	7.1	6.8	1	1	1	1	1	1	1	1	1	1	1	1	1	1	1	1	2.26	279.01	391.12	12.26
	High	[K].NFYSAETILTNFQNLEMAQK.[Q]	1xTMTpro [K20]; 1xTMTpro [N-Term]	0.00263493	0.000643407	1	Q8IW75	Q8IW75 [156-175]		Serpin A12 [OS=Homo sapiens]	0	2970.55																																																																																		3.34
	High	[K].NFYSAETILTNFQNLEMAQK.[Q]	1xOxidation [M17]; 1xTMTpro [K20]; 1xTMTpro [N-Term]	0.0032936	0.000831	1	Q8IW75	Q8IW75 [156-175]		Serpin A12 [OS=Homo sapiens]	0	2986.55																																																																																		2.12
	High	[R].SGIYQVGYDDK.[L]	1xTMTpro [K11]; 1xTMTpro [N-Term]	0.00447692	0.00104922	1	Q8IW75	Q8IW75 [244-254]		Serpin A12 [OS=Homo sapiens]	0	1852.99	0.912	0.191	0.558	-0.13	-2.39	-0.84	0.999303	0.000104004	0.468131	134	102.5	76.7	86.8	113.67	21.47	31.79	25.38	532.3	75.9	150.9	38.8	65.2	69.1	98.2	97	47.6	0	88.8	61.3	63.8	88.5	75.2	47.4	158.1	22.5	44.8	11.5	19.4	20.5	29.2	28.8	14.2	0	26.4	18.2	19	26.3	22.3	14.1	152.7	8.3	10.1	4.5	14.4	3	10.5	8.8	14.2	0	13.7	8.7	14	11.5	11	7.3	1	1	1	1	1	1	1	1	1	1	1	1	1	1	1	1	1.72	67.25	145.79	113.57
	High	[K].LSCTILEIPYQK.[N]	1xCarbamidomethyl [C3]; 1xTMTpro [K12]; 1xTMTpro [N-Term]	0.025312	0.00373835	1	Q8IW75	Q8IW75 [255-266]		Serpin A12 [OS=Homo sapiens]	0	2073.19	0.751	0.068	1.159	-0.41	-3.87	0.21	0.945776	5.7304e-10	0.99998	116.5	98.1	51.7	133.7	167.08	18.33	50.76	45.38	985.1	42.4	67.6	29.2	58	49.8	39.5	40.8	13.1	0	38.4	23.7	18.5	68.8	54.8	70.2	392.2	16.9	26.9	11.6	23.1	19.8	15.7	16.3	5.2	0	15.3	9.5	7.4	27.4	21.8	27.9	378.9	6.2	6.1	4.6	17.1	2.9	5.6	4.9	5.2	0	7.9	4.5	5.4	12	10.8	14.4	1	1	1	1	1	1	1	1	1	1	1	1	1	1	1	1	1.77	59.4	376.17	81.51
	High	[K].IPSVLFLGK.[I]	1xTMTpro [K9]; 1xTMTpro [N-Term]	0.0297593	0.00411734	1	Q8IW75	Q8IW75 [399-407]		Serpin A12 [OS=Homo sapiens]	0	1582.02	0.228	0.244	1.22	-2.13	-2.03	0.29	0.00010532	0.00350042	0.997565	131.5	83.4	24.7	160.4	176.97	63.13	86.5	59.43	1156.2	32.8	59.2	17.8	34.7	2.2	32	24.3	7.1	6.4	31	9.7	7.3	71.5	57.8	50	1045.1	29.6	53.5	16	31.4	2	29	22	6.4	5.8	28.1	8.8	6.6	64.6	52.2	45.2	1009.7	10.9	12.1	6.3	23.3	0.3	10.4	6.7	6.4	1.9	14.6	4.2	4.8	28.3	25.8	23.3	1	1	1	1	1	1	1	1	1	1	1	1	1	1	1	1	2.33	116.28	91.01	106.52
High	Q9NSK0	Kinesin light chain 4 [OS=Homo sapiens]	0	22.839	15	8	9	6	619	68.6	6.18	1.283	1.168	1.007	0.36	0.22	0.01	0.60615	0.839721	0.957023	0.978674	0.999829	0.999291	83.2	122.6	107.2	87	30.31	15.25	10.83	15.81	19.64	25.12	14.83	91.5	73	130.9	71.1	116.9	91.6	132.8	124.3	101.2	87.7	112.4	109.7	88.3	82.7	76.7	109.2	73.2	58.4	104.7	56.9	93.5	73.3	106.3	99.4	81	70.1	89.9	87.7	70.6	66.2	61.4	87.3	70.7	21.5	23.6	22.3	69.3	10.7	38.1	30.3	81	23.5	46.7	41.9	52.1	29	30.3	45.2	2	2	2	2	2	2	2	2	2	2	2	2	2	2	2	2		other biological processes	cytoskeleton;other cell component	cytoskeletal activity	Pf13374, Pf13424	[GO:0005737]; GO:0110165; GO:0005622; GO:0005575 [GO:0005871]; GO:0005875; GO:0032991; GO:0015630; GO:0005575; GO:0005856; GO:0043232; GO:0043228; GO:0043229; GO:0043226; GO:0005622; GO:0110165 [GO:0005874]; GO:0099513; GO:0015630; GO:0099512; GO:0005856; GO:0099081; GO:0043232; GO:0099080; GO:0043228; GO:0043229; GO:0110165; GO:0043226; GO:0005622; GO:0005575 [GO:0007018]; GO:0007017; GO:0009987; GO:0008150 [GO:0019894]; GO:0008092; GO:0005515; GO:0005488; GO:0003674	89953	ENSG00000137171	KLC4	B3KNY4; B3KPI3; B3KSQ3; B4DME9; hsa:89953; Q66K28; Q96EG6; Q9NSK0	Alzheimer's disease and miRNA effects; Alzheimer's disease	COPI-dependent Golgi-to-ER retrograde traffic; MHC class II antigen presentation; Kinesins; RHO GTPases activate KTN1	0
	Confidence	Annotated Sequence	Modifications	Qvality PEP	Qvality q-value	# PSMs	Master Protein Accessions	Positions in Master Proteins	Modifications in Master Proteins	Master Protein Descriptions	# Missed Cleavages	Theo. MH+ [Da]	Abundance Ratio: (PEG10 KO Arsenite) / (NT Arsenite)	Abundance Ratio: (RTL8 KO Arsenite) / (NT Arsenite)	Abundance Ratio: (UBQLN2 KO arsenite) / (NT Arsenite)	Abundance Ratio (log2): (PEG10 KO Arsenite) / (NT Arsenite)	Abundance Ratio (log2): (RTL8 KO Arsenite) / (NT Arsenite)	Abundance Ratio (log2): (UBQLN2 KO arsenite) / (NT Arsenite)	Abundance Ratio Adj. P-Value: (PEG10 KO Arsenite) / (NT Arsenite)	Abundance Ratio Adj. P-Value: (RTL8 KO Arsenite) / (NT Arsenite)	Abundance Ratio Adj. P-Value: (UBQLN2 KO arsenite) / (NT Arsenite)	Abundances (Grouped): NT Arsenite	Abundances (Grouped): PEG10 KO Arsenite	Abundances (Grouped): RTL8 KO Arsenite	Abundances (Grouped): UBQLN2 KO arsenite	Abundances (Grouped) CV [%]: NT Arsenite	Abundances (Grouped) CV [%]: PEG10 KO Arsenite	Abundances (Grouped) CV [%]: RTL8 KO Arsenite	Abundances (Grouped) CV [%]: UBQLN2 KO arsenite	Abundances (Scaled): F1: 126, Sample, NT Arsenite, 1	Abundances (Scaled): F1: 130N, Sample, NT Arsenite, 2	Abundances (Scaled): F1: 130C, Sample, NT Arsenite, 4	Abundances (Scaled): F1: 134N, Sample, NT Arsenite, 3	Abundances (Scaled): F1: 128N, Sample, PEG10 KO Arsenite, 1	Abundances (Scaled): F1: 128C, Sample, PEG10 KO Arsenite, 3	Abundances (Scaled): F1: 132N, Sample, PEG10 KO Arsenite, 2	Abundances (Scaled): F1: 132C, Sample, PEG10 KO Arsenite, 4	Abundances (Scaled): F1: 127N, Sample, RTL8 KO Arsenite, 1	Abundances (Scaled): F1: 127C, Sample, RTL8 KO Arsenite, 3	Abundances (Scaled): F1: 131N, Sample, RTL8 KO Arsenite, 2	Abundances (Scaled): F1: 131C, Sample, RTL8 KO Arsenite, 4	Abundances (Scaled): F1: 129N, Sample, UBQLN2 KO arsenite, 1	Abundances (Scaled): F1: 129C, Sample, UBQLN2 KO arsenite, 3	Abundances (Scaled): F1: 133N, Sample, UBQLN2 KO arsenite, 2	Abundances (Scaled): F1: 133C, Sample, UBQLN2 KO arsenite, 4	Abundances (Normalized): F1: 126, Sample, NT Arsenite, 1	Abundances (Normalized): F1: 130N, Sample, NT Arsenite, 2	Abundances (Normalized): F1: 130C, Sample, NT Arsenite, 4	Abundances (Normalized): F1: 134N, Sample, NT Arsenite, 3	Abundances (Normalized): F1: 128N, Sample, PEG10 KO Arsenite, 1	Abundances (Normalized): F1: 128C, Sample, PEG10 KO Arsenite, 3	Abundances (Normalized): F1: 132N, Sample, PEG10 KO Arsenite, 2	Abundances (Normalized): F1: 132C, Sample, PEG10 KO Arsenite, 4	Abundances (Normalized): F1: 127N, Sample, RTL8 KO Arsenite, 1	Abundances (Normalized): F1: 127C, Sample, RTL8 KO Arsenite, 3	Abundances (Normalized): F1: 131N, Sample, RTL8 KO Arsenite, 2	Abundances (Normalized): F1: 131C, Sample, RTL8 KO Arsenite, 4	Abundances (Normalized): F1: 129N, Sample, UBQLN2 KO arsenite, 1	Abundances (Normalized): F1: 129C, Sample, UBQLN2 KO arsenite, 3	Abundances (Normalized): F1: 133N, Sample, UBQLN2 KO arsenite, 2	Abundances (Normalized): F1: 133C, Sample, UBQLN2 KO arsenite, 4	Abundance: F1: 126, Sample, NT Arsenite, 1	Abundance: F1: 130N, Sample, NT Arsenite, 2	Abundance: F1: 130C, Sample, NT Arsenite, 4	Abundance: F1: 134N, Sample, NT Arsenite, 3	Abundance: F1: 128N, Sample, PEG10 KO Arsenite, 1	Abundance: F1: 128C, Sample, PEG10 KO Arsenite, 3	Abundance: F1: 132N, Sample, PEG10 KO Arsenite, 2	Abundance: F1: 132C, Sample, PEG10 KO Arsenite, 4	Abundance: F1: 127N, Sample, RTL8 KO Arsenite, 1	Abundance: F1: 127C, Sample, RTL8 KO Arsenite, 3	Abundance: F1: 131N, Sample, RTL8 KO Arsenite, 2	Abundance: F1: 131C, Sample, RTL8 KO Arsenite, 4	Abundance: F1: 129N, Sample, UBQLN2 KO arsenite, 1	Abundance: F1: 129C, Sample, UBQLN2 KO arsenite, 3	Abundance: F1: 133N, Sample, UBQLN2 KO arsenite, 2	Abundance: F1: 133C, Sample, UBQLN2 KO arsenite, 4	Abundances Count: F1: 126, Sample, NT Arsenite, 1	Abundances Count: F1: 130N, Sample, NT Arsenite, 2	Abundances Count: F1: 130C, Sample, NT Arsenite, 4	Abundances Count: F1: 134N, Sample, NT Arsenite, 3	Abundances Count: F1: 128N, Sample, PEG10 KO Arsenite, 1	Abundances Count: F1: 128C, Sample, PEG10 KO Arsenite, 3	Abundances Count: F1: 132N, Sample, PEG10 KO Arsenite, 2	Abundances Count: F1: 132C, Sample, PEG10 KO Arsenite, 4	Abundances Count: F1: 127N, Sample, RTL8 KO Arsenite, 1	Abundances Count: F1: 127C, Sample, RTL8 KO Arsenite, 3	Abundances Count: F1: 131N, Sample, RTL8 KO Arsenite, 2	Abundances Count: F1: 131C, Sample, RTL8 KO Arsenite, 4	Abundances Count: F1: 129N, Sample, UBQLN2 KO arsenite, 1	Abundances Count: F1: 129C, Sample, UBQLN2 KO arsenite, 3	Abundances Count: F1: 133N, Sample, UBQLN2 KO arsenite, 2	Abundances Count: F1: 133C, Sample, UBQLN2 KO arsenite, 4	XCorr (by Search Engine): A2 Sequest HT	Abundance Ratio Variability [%]: (PEG10 KO Arsenite) / (NT Arsenite)	Abundance Ratio Variability [%]: (RTL8 KO Arsenite) / (NT Arsenite)	Abundance Ratio Variability [%]: (UBQLN2 KO arsenite) / (NT Arsenite)
	High	[R].TLHNLVIQYAAQGR.[Y]	1xTMTpro [N-Term]	0.000103941	3.92677e-05	1	Q9NSK0	Q9NSK0 [213-226]		Kinesin light chain 4 [OS=Homo sapiens]	0	1888.07	1.705	1.358	1.115	0.77	0.44	0.16	0.804499	0.996384	0.99998	77.8	132.7	103.2	86.3	11.59	16.47	14.71	15.82	84.3	77.2	80	63.8	104.4	155.8	140.7	127.7	100.7	84.2	107.9	120.7	91.9	72.7	82.6	105.5	31.9	29.2	30.3	24.2	39.5	59	53.3	48.3	38.1	31.9	40.9	45.7	34.8	27.5	31.3	39.9	30.8	10.7	6.8	9.5	29.3	8.6	19.1	14.7	38.1	10.7	21.2	21.8	25.7	12	15.4	20.6	1	1	1	1	1	1	1	1	1	1	1	1	1	1	1	1	2.67	25.37	10.36	4.67
	High	[R].SEQAVAQLEEEKK.[H]	2xTMTpro [K12; K13]; 1xTMTpro [N-Term]	3.55368e-06	3.92677e-05	1	Q9NSK0	Q9NSK0 [133-145]		Kinesin light chain 4 [OS=Homo sapiens]	1	2401.38	0.947	1.101	0.946	-0.08	0.14	-0.08	0.999945	0.999855	0.99998	87.3	123.6	100.8	88.4	46.56	44.58	10.43	18.97	98	69.2	176.7	77.6	128.1	34	125.8	121.3	101.7	90.7	116.4	99.8	85	91.8	71.4	112.5	41.3	29.2	74.5	32.7	54	14.3	53	51.1	42.9	38.2	49.1	42.1	35.8	38.7	30.1	47.4	39.9	10.7	16.8	12.8	40	2.1	19	15.6	42.9	12.8	25.5	20.1	26.4	16.9	14.9	24.5	1	1	1	1	1	1	1	1	1	1	1	1	1	1	1	1	3.18	63.66	40.68	21.53
	High	[R].ALAIYEGQLGPDNPNVAR.[T]	1xTMTpro [N-Term]	0.00199251	0.000506627	1	Q9NSK0	Q9NSK0 [363-380]		Kinesin light chain 4 [OS=Homo sapiens]	0	2202.18																																																																																		3.64
	High	[K].QLNNLALLCQNQGK.[YF]	1xCarbamidomethyl [C9]; 1xTMTpro [K14]; 1xTMTpro [N-Term]	0.00282527	0.00069468	1	Q9NSK0; Q07866	Q9NSK0 [339-352]; Q07866 [341-354]		Kinesin light chain 4 [OS=Homo sapiens] Kinesin light chain 1 [OS=Homo sapiens]	0	2222.26	1.35	1.019	0.802	0.43	0.03	-0.32	0.989847	0.999855	0.952292	96.1	126.4	95.3	82.1	7.99	18.77	31.33	9.02	93.5	94.9	90	107.7	129.6	85.3	133.4	118.4	93.3	86.1	158.2	93.6	77.7	83.3	69.5	85.6	33.4	33.9	32.2	38.5	46.4	30.5	47.7	42.3	33.4	30.8	56.6	33.5	27.8	29.8	24.9	30.6	32.3	12.5	7.3	15.1	34.4	4.5	17.1	12.9	33.4	10.3	29.4	16	20.5	13	12.3	15.8	1	1	1	1	1	1	1	1	1	1	1	1	1	1	1	1	2.66	5	17.46	9.7
	High	[R].YEVAVPLCK.[Q]	1xCarbamidomethyl [C8]; 1xTMTpro [K9]; 1xTMTpro [N-Term]	0.00775534	0.00174963	2	Q9NSK0; Q07866; Q9H0B6	Q9NSK0 [227-235]; Q07866 [229-237]; Q9H0B6 [214-222]		Kinesin light chain 4 [OS=Homo sapiens] Kinesin light chain 1 [OS=Homo sapiens] Kinesin light chain 2 [OS=Homo sapiens]	0	1686.97	0.977	1.149	0.782	-0.03	0.2	-0.35	0.999945	0.999855	0.859984	102.1	104.3	110.8	82.8	18.88	14.07	18.26	19.4	101.1	101.9	133.9	86.5	111.6	79.5	105.9	101.7	129.7	91.5	127.2	95.4	95.3	71.1	68.2	99.6	217.2	218.8	287.5	185.7	239.5	170.8	227.3	218.3	278.5	196.5	273	204.9	204.6	152.7	146.4	214	209.8	80.5	64.9	72.8	177.6	25	81.5	66.4	278.5	65.8	141.8	97.8	151	66.8	72.2	110.6	2	2	2	2	2	2	2	2	2	2	2	2	2	2	2	2	2.29	13.12	14.96	16.33
	High	[K].VSSPTVNTTLR.[N]	1xTMTpro [N-Term]	0.00894928	0.00193796	1	Q9NSK0	Q9NSK0 [458-468]		Kinesin light chain 4 [OS=Homo sapiens]	0	1478.85																																																																																		2.48
	High	[K].VAELLGESDGRR.[T]	1xTMTpro [N-Term]	0.0204227	0.00318359	1	Q9NSK0	Q9NSK0 [506-517]		Kinesin light chain 4 [OS=Homo sapiens]	1	1605.89																																																																																		1.44
	High	[K].VAELLGESDGR.[R]	1xTMTpro [N-Term]	0.0528836	0.00618063	1	Q9NSK0	Q9NSK0 [506-516]		Kinesin light chain 4 [OS=Homo sapiens]	0	1449.79																																																																																		1.81
High	P43121	Cell surface glycoprotein MUC18 [OS=Homo sapiens]	0	26.983	14	8	9	8	646	71.6	5.76	0.529	0.37	0.845	-0.92	-1.43	-0.24	0.00905369	0.00037088	0.312543	0.21156	0.0126119	0.979535	162.1	61.1	60	116.9	46.04	37.18	29.15	25.22	23.05	15.45	28.18	68.6	133.6	195.2	235	51.4	46	71.9	101.6	37.6	77.4	53.6	66.6	79.4	108.2	125.2	148.6	764.2	1487.7	2173.5	2616.8	572.9	511.9	800.8	1131.1	418.9	861.7	597.1	742	884.7	1205.4	1394.5	1654.4	738.3	547	490.4	1026.3	424.8	75	287	344.1	418.9	288.4	310.2	354	652.9	527.4	687.9	855.4	5	5	5	5	5	5	5	5	5	5	5	5	5	5	5	5		cell adhesion;stress response;developmental processes;other biological processes	non-structural extracellular;plasma membrane;other membranes		Pf07686, Pf08205, Pf13927	[GO:0001525]; GO:0048646; GO:0048514; GO:0032502; GO:0009653; GO:0035239; GO:0001568; GO:0008150; GO:0048856; GO:0035295; GO:0001944; GO:0007275; GO:0048731; GO:0072359; GO:0032501 [GO:0003094]; GO:0097205; GO:0003014; GO:0003008; GO:0032501; GO:0008150 [GO:0005615]; GO:0110165; GO:0005576; GO:0005575 [GO:0005886]; GO:0016020; GO:0071944; GO:0110165; GO:0005575 [GO:0007155]; GO:0009987; GO:0008150 [GO:0009653]; GO:0032502; GO:0048856; GO:0008150 [GO:0009897]; GO:0098552; GO:0005886; GO:0009986; GO:0110165; GO:0016020; GO:0071944; GO:0005575 [GO:0030335]; GO:0030334; GO:2000147; GO:2000145; GO:0040017; GO:0048522; GO:0040012; GO:0050794; GO:0048518; GO:0050789; GO:0065007; GO:0008150 [GO:0061042]; GO:0060055; GO:0001525; GO:0042060; GO:0048646; GO:0048514; GO:0009611; GO:0032502; GO:0009653; GO:0035239; GO:0001568; GO:0006950; GO:0008150; GO:0048856; GO:0035295; GO:0001944; GO:0050896; GO:0007275; GO:0048731; GO:0072359; GO:0032501	4162	ENSG00000076706	MCAM	hsa:4162; O95812; P43121; Q59E86; Q6PHR3; Q6ZTR2		RHOC GTPase cycle; RHOA GTPase cycle; RAC1 GTPase cycle; RHOG GTPase cycle; RAC2 GTPase cycle; RAC3 GTPase cycle; RHOB GTPase cycle; RHOD GTPase cycle; RHOF GTPase cycle	0
	Confidence	Annotated Sequence	Modifications	Qvality PEP	Qvality q-value	# PSMs	Master Protein Accessions	Positions in Master Proteins	Modifications in Master Proteins	Master Protein Descriptions	# Missed Cleavages	Theo. MH+ [Da]	Abundance Ratio: (PEG10 KO Arsenite) / (NT Arsenite)	Abundance Ratio: (RTL8 KO Arsenite) / (NT Arsenite)	Abundance Ratio: (UBQLN2 KO arsenite) / (NT Arsenite)	Abundance Ratio (log2): (PEG10 KO Arsenite) / (NT Arsenite)	Abundance Ratio (log2): (RTL8 KO Arsenite) / (NT Arsenite)	Abundance Ratio (log2): (UBQLN2 KO arsenite) / (NT Arsenite)	Abundance Ratio Adj. P-Value: (PEG10 KO Arsenite) / (NT Arsenite)	Abundance Ratio Adj. P-Value: (RTL8 KO Arsenite) / (NT Arsenite)	Abundance Ratio Adj. P-Value: (UBQLN2 KO arsenite) / (NT Arsenite)	Abundances (Grouped): NT Arsenite	Abundances (Grouped): PEG10 KO Arsenite	Abundances (Grouped): RTL8 KO Arsenite	Abundances (Grouped): UBQLN2 KO arsenite	Abundances (Grouped) CV [%]: NT Arsenite	Abundances (Grouped) CV [%]: PEG10 KO Arsenite	Abundances (Grouped) CV [%]: RTL8 KO Arsenite	Abundances (Grouped) CV [%]: UBQLN2 KO arsenite	Abundances (Scaled): F1: 126, Sample, NT Arsenite, 1	Abundances (Scaled): F1: 130N, Sample, NT Arsenite, 2	Abundances (Scaled): F1: 130C, Sample, NT Arsenite, 4	Abundances (Scaled): F1: 134N, Sample, NT Arsenite, 3	Abundances (Scaled): F1: 128N, Sample, PEG10 KO Arsenite, 1	Abundances (Scaled): F1: 128C, Sample, PEG10 KO Arsenite, 3	Abundances (Scaled): F1: 132N, Sample, PEG10 KO Arsenite, 2	Abundances (Scaled): F1: 132C, Sample, PEG10 KO Arsenite, 4	Abundances (Scaled): F1: 127N, Sample, RTL8 KO Arsenite, 1	Abundances (Scaled): F1: 127C, Sample, RTL8 KO Arsenite, 3	Abundances (Scaled): F1: 131N, Sample, RTL8 KO Arsenite, 2	Abundances (Scaled): F1: 131C, Sample, RTL8 KO Arsenite, 4	Abundances (Scaled): F1: 129N, Sample, UBQLN2 KO arsenite, 1	Abundances (Scaled): F1: 129C, Sample, UBQLN2 KO arsenite, 3	Abundances (Scaled): F1: 133N, Sample, UBQLN2 KO arsenite, 2	Abundances (Scaled): F1: 133C, Sample, UBQLN2 KO arsenite, 4	Abundances (Normalized): F1: 126, Sample, NT Arsenite, 1	Abundances (Normalized): F1: 130N, Sample, NT Arsenite, 2	Abundances (Normalized): F1: 130C, Sample, NT Arsenite, 4	Abundances (Normalized): F1: 134N, Sample, NT Arsenite, 3	Abundances (Normalized): F1: 128N, Sample, PEG10 KO Arsenite, 1	Abundances (Normalized): F1: 128C, Sample, PEG10 KO Arsenite, 3	Abundances (Normalized): F1: 132N, Sample, PEG10 KO Arsenite, 2	Abundances (Normalized): F1: 132C, Sample, PEG10 KO Arsenite, 4	Abundances (Normalized): F1: 127N, Sample, RTL8 KO Arsenite, 1	Abundances (Normalized): F1: 127C, Sample, RTL8 KO Arsenite, 3	Abundances (Normalized): F1: 131N, Sample, RTL8 KO Arsenite, 2	Abundances (Normalized): F1: 131C, Sample, RTL8 KO Arsenite, 4	Abundances (Normalized): F1: 129N, Sample, UBQLN2 KO arsenite, 1	Abundances (Normalized): F1: 129C, Sample, UBQLN2 KO arsenite, 3	Abundances (Normalized): F1: 133N, Sample, UBQLN2 KO arsenite, 2	Abundances (Normalized): F1: 133C, Sample, UBQLN2 KO arsenite, 4	Abundance: F1: 126, Sample, NT Arsenite, 1	Abundance: F1: 130N, Sample, NT Arsenite, 2	Abundance: F1: 130C, Sample, NT Arsenite, 4	Abundance: F1: 134N, Sample, NT Arsenite, 3	Abundance: F1: 128N, Sample, PEG10 KO Arsenite, 1	Abundance: F1: 128C, Sample, PEG10 KO Arsenite, 3	Abundance: F1: 132N, Sample, PEG10 KO Arsenite, 2	Abundance: F1: 132C, Sample, PEG10 KO Arsenite, 4	Abundance: F1: 127N, Sample, RTL8 KO Arsenite, 1	Abundance: F1: 127C, Sample, RTL8 KO Arsenite, 3	Abundance: F1: 131N, Sample, RTL8 KO Arsenite, 2	Abundance: F1: 131C, Sample, RTL8 KO Arsenite, 4	Abundance: F1: 129N, Sample, UBQLN2 KO arsenite, 1	Abundance: F1: 129C, Sample, UBQLN2 KO arsenite, 3	Abundance: F1: 133N, Sample, UBQLN2 KO arsenite, 2	Abundance: F1: 133C, Sample, UBQLN2 KO arsenite, 4	Abundances Count: F1: 126, Sample, NT Arsenite, 1	Abundances Count: F1: 130N, Sample, NT Arsenite, 2	Abundances Count: F1: 130C, Sample, NT Arsenite, 4	Abundances Count: F1: 134N, Sample, NT Arsenite, 3	Abundances Count: F1: 128N, Sample, PEG10 KO Arsenite, 1	Abundances Count: F1: 128C, Sample, PEG10 KO Arsenite, 3	Abundances Count: F1: 132N, Sample, PEG10 KO Arsenite, 2	Abundances Count: F1: 132C, Sample, PEG10 KO Arsenite, 4	Abundances Count: F1: 127N, Sample, RTL8 KO Arsenite, 1	Abundances Count: F1: 127C, Sample, RTL8 KO Arsenite, 3	Abundances Count: F1: 131N, Sample, RTL8 KO Arsenite, 2	Abundances Count: F1: 131C, Sample, RTL8 KO Arsenite, 4	Abundances Count: F1: 129N, Sample, UBQLN2 KO arsenite, 1	Abundances Count: F1: 129C, Sample, UBQLN2 KO arsenite, 3	Abundances Count: F1: 133N, Sample, UBQLN2 KO arsenite, 2	Abundances Count: F1: 133C, Sample, UBQLN2 KO arsenite, 4	XCorr (by Search Engine): A2 Sequest HT	Abundance Ratio Variability [%]: (PEG10 KO Arsenite) / (NT Arsenite)	Abundance Ratio Variability [%]: (RTL8 KO Arsenite) / (NT Arsenite)	Abundance Ratio Variability [%]: (UBQLN2 KO arsenite) / (NT Arsenite)
	High	[R].GATLALTQVTPQDER.[I]	1xTMTpro [N-Term]	0.000210057	3.92677e-05	2	P43121	P43121 [98-112]		Cell surface glycoprotein MUC18 [OS=Homo sapiens]	0	1904.04	0.448	0.374	0.704	-1.16	-1.42	-0.51	0.122789	0.0160178	0.512581	177	55	56.7	111.3	43.03	47.04	30.21	23.48	75.1	142.6	227.7	217.3	44.1	32.3	67.7	96.3	36.5	78.6	55.2	57.6	92	118.1	103.6	155.3	56.3	106.9	170.8	162.9	33.1	24.2	50.7	72.2	27.4	58.9	41.4	43.2	69	88.5	77.7	116.5	54.4	39.3	38.5	63.9	24.5	3.5	18.2	22	27.4	19.7	21.5	20.6	50.9	38.7	38.3	60.2	1	1	1	1	1	1	1	1	1	1	1	1	1	1	1	1	3.86	21.96	19.64	24.33
	High	[K].SDKLPEEMGLLQGSSGDK.[R]	2xTMTpro [K3; K18]; 1xTMTpro [N-Term]	1.43532e-08	3.92677e-05	1	P43121	P43121 [614-631]		Cell surface glycoprotein MUC18 [OS=Homo sapiens]	1	2803.53	0.515	0.447	0.748	-0.96	-1.16	-0.42	0.456946	0.185332	0.83868	156.2	67.7	69.8	106.3	47.15	28.2	33.55	17.41	64.8	139.7	183.3	240.4	65.6	45.4	73.2	92.6	36	87.7	65.7	77.8	82.6	105.4	127.3	112.4	84.4	182	238.7	313.2	85.5	59.2	95.4	120.7	46.9	114.3	85.6	101.3	107.6	137.2	165.8	146.5	81.5	66.9	53.9	122.8	63.4	8.7	34.2	36.7	46.9	38.2	44.4	48.4	79.4	60.1	81.8	75.7	1	1	1	1	1	1	1	1	1	1	1	1	1	1	1	1	6.98	37.81	18.46	46.87
	High	[K].AQLVKEDKDAQFYCELNYR.[L]	1xCarbamidomethyl [C14]; 2xTMTpro [K5; K8]; 1xTMTpro [N-Term]	0.000757094	0.000178061	1	P43121	P43121 [210-228]		Cell surface glycoprotein MUC18 [OS=Homo sapiens]	2	3302.77	0.642	0.401	0.939	-0.64	-1.32	-0.09	0.669514	0.0658298	0.99998	143.7	68.8	60.5	127	50.91	30.32	35.09	23.02	70.3	125.6	152.5	253.1	60	60.5	72.7	108.7	43.9	77.3	39.4	78.3	76.3	121.3	123.5	136.8	26.5	47.3	57.5	95.4	22.6	22.8	27.4	40.9	16.5	29.1	14.8	29.5	28.8	45.7	46.5	51.6	25.6	17.4	13	37.4	16.8	3.3	9.8	12.5	16.5	9.7	7.7	14.1	21.2	20	23	26.7	1	1	1	1	1	1	1	1	1	1	1	1	1	1	1	1	2.17	26.57	44	13.45
	High	[K].SELVVEVK.[S]	1xTMTpro [K8]; 1xTMTpro [N-Term]	0.00141275	0.000386417	1	P43121	P43121 [606-613]		Cell surface glycoprotein MUC18 [OS=Homo sapiens]	0	1510.93	0.508	0.386	0.922	-0.98	-1.37	-0.12	0.425356	0.200065	0.99998	160.8	60.6	60.2	118.4	54.2	33.54	33.85	37.35	54.2	128.7	209	250.3	46.6	53.5	71.4	97	29.7	67.7	55.7	72.2	62.8	98.9	147.5	155	206.3	489.9	795.4	952.6	177.3	203.6	271.9	369.3	113	257.7	211.8	274.7	239	376.3	561.2	589.8	199.3	180.1	179.4	373.6	131.5	29.8	97.4	112.4	113	86.2	110	131.1	176.4	164.7	276.9	305	1	1	1	1	1	1	1	1	1	1	1	1	1	1	1	1	3.06	37.25	30.65	33.15
	High	[R].KSELVVEVK.[S]	2xTMTpro [K1; K9]; 1xTMTpro [N-Term]	0.00166063	0.000454247	1	P43121	P43121 [605-613]		Cell surface glycoprotein MUC18 [OS=Homo sapiens]	1	1943.24																																																																																		2.5
	High	[R].IFLCQGK.[R]	1xCarbamidomethyl [C4]; 1xTMTpro [K7]; 1xTMTpro [N-Term]	0.00176884	0.000472123	1	P43121	P43121 [113-119]		Cell surface glycoprotein MUC18 [OS=Homo sapiens]	0	1473.87	0.558	0.368	0.822	-0.84	-1.44	-0.28	0.661677	0.15637	0.963577	163.9	63.5	56.4	116.2	39.96	42.85	28.5	22.55	79.7	135	185.9	223	51.9	41.2	72.5	107.7	43.9	82	49.7	59.8	89.9	113.8	110.8	153.1	390.7	661.5	911.2	1092.8	254.4	202.1	355.4	528	215	401.7	243.5	293.2	440.4	557.6	543.2	750.1	377.5	243.2	205.6	428.6	188.7	29.6	127.4	160.6	215	134.4	126.5	139.9	325	244	268	387.9	1	1	1	1	1	1	1	1	1	1	1	1	1	1	1	1	2.61	13.46	10.65	20.15
	High	[K].RAPGDQGEK.[Y]	1xTMTpro [K9]; 1xTMTpro [N-Term]	0.00948074	0.001985	1	P43121	P43121 [632-640]		Cell surface glycoprotein MUC18 [OS=Homo sapiens]	1	1565.89																																																																																		2.48
	High	[R].EVTVPVFYPTEK.[V]	1xTMTpro [K12]; 1xTMTpro [N-Term]	0.0818857	0.00869267	1	P43121	P43121 [240-251]		Cell surface glycoprotein MUC18 [OS=Homo sapiens]	0	2017.15																																																																																		2.83
High	Q9P0V9	Septin-10 [OS=Homo sapiens]	0	27.611	21	7	9	6	454	52.6	6.8	1.162	1.149	0.978	0.22	0.2	-0.03	0.839624	0.937463	0.670252	0.998813	0.999829	0.994675	89.5	114.3	106.3	89.8	29.16	16.61	12.61	20.08	18.01	17.49	6.96	69.5	92.2	132.3	80.9	84.8	119.2	102	124	96.7	90.6	108.7	120.1	86.9	82.6	86.4	123.2	315.7	418.5	600.9	367.6	385	541.3	463.2	563.3	439.3	411.3	493.5	545.6	394.6	375	392.4	559.3	304.9	153.9	135.6	144.2	285.5	79.3	166	171.4	439.3	137.6	256.3	260.3	291.2	164.1	193.6	289.2	4	4	4	4	4	4	4	4	4	4	4	4	4	4	4	4		cell cycle OR cell proliferation	cytoskeleton;other cell component	other molecular function	Pf00735	[GO:0003924]; GO:0017111; GO:0016462; GO:0016818; GO:0016817; GO:0016787; GO:0003824; GO:0003674 [GO:0005525]; GO:0032561; GO:0035639; GO:0019001; GO:0032555; GO:0043168; GO:1901265; GO:1901363; GO:0017076; GO:0032553; GO:0043167; GO:0097159; GO:0036094; GO:0000166; GO:0097367; GO:0005488; GO:0003674 [GO:0005940]; GO:0032156; GO:0005856; GO:0005938; GO:0043232; GO:0005737; GO:0071944; GO:0043228; GO:0043229; GO:0110165; GO:0005622; GO:0043226; GO:0005575 [GO:0015630]; GO:0005856; GO:0043232; GO:0043228; GO:0043229; GO:0043226; GO:0005622; GO:0110165; GO:0005575 [GO:0031105]; GO:0032991; GO:0005938; GO:0032156; GO:0005575; GO:0005737; GO:0071944; GO:0005856; GO:0110165; GO:0005622; GO:0043232; GO:0043228; GO:0043229; GO:0043226 [GO:0031514]; GO:0005929; GO:0043227; GO:0120025; GO:0043226; GO:0042995; GO:0110165; GO:0005575 [GO:0032153]; GO:0110165; GO:0005575 [GO:0060090]; GO:0003674 [GO:0061640]; GO:0000910; GO:0022402; GO:0051301; GO:0009987; GO:0007049; GO:0008150	151011	ENSG00000186522	SEPTIN10	B3KRQ9; hsa:151011; Q86VP5; Q9HAH6; Q9P0V9			0
	Confidence	Annotated Sequence	Modifications	Qvality PEP	Qvality q-value	# PSMs	Master Protein Accessions	Positions in Master Proteins	Modifications in Master Proteins	Master Protein Descriptions	# Missed Cleavages	Theo. MH+ [Da]	Abundance Ratio: (PEG10 KO Arsenite) / (NT Arsenite)	Abundance Ratio: (RTL8 KO Arsenite) / (NT Arsenite)	Abundance Ratio: (UBQLN2 KO arsenite) / (NT Arsenite)	Abundance Ratio (log2): (PEG10 KO Arsenite) / (NT Arsenite)	Abundance Ratio (log2): (RTL8 KO Arsenite) / (NT Arsenite)	Abundance Ratio (log2): (UBQLN2 KO arsenite) / (NT Arsenite)	Abundance Ratio Adj. P-Value: (PEG10 KO Arsenite) / (NT Arsenite)	Abundance Ratio Adj. P-Value: (RTL8 KO Arsenite) / (NT Arsenite)	Abundance Ratio Adj. P-Value: (UBQLN2 KO arsenite) / (NT Arsenite)	Abundances (Grouped): NT Arsenite	Abundances (Grouped): PEG10 KO Arsenite	Abundances (Grouped): RTL8 KO Arsenite	Abundances (Grouped): UBQLN2 KO arsenite	Abundances (Grouped) CV [%]: NT Arsenite	Abundances (Grouped) CV [%]: PEG10 KO Arsenite	Abundances (Grouped) CV [%]: RTL8 KO Arsenite	Abundances (Grouped) CV [%]: UBQLN2 KO arsenite	Abundances (Scaled): F1: 126, Sample, NT Arsenite, 1	Abundances (Scaled): F1: 130N, Sample, NT Arsenite, 2	Abundances (Scaled): F1: 130C, Sample, NT Arsenite, 4	Abundances (Scaled): F1: 134N, Sample, NT Arsenite, 3	Abundances (Scaled): F1: 128N, Sample, PEG10 KO Arsenite, 1	Abundances (Scaled): F1: 128C, Sample, PEG10 KO Arsenite, 3	Abundances (Scaled): F1: 132N, Sample, PEG10 KO Arsenite, 2	Abundances (Scaled): F1: 132C, Sample, PEG10 KO Arsenite, 4	Abundances (Scaled): F1: 127N, Sample, RTL8 KO Arsenite, 1	Abundances (Scaled): F1: 127C, Sample, RTL8 KO Arsenite, 3	Abundances (Scaled): F1: 131N, Sample, RTL8 KO Arsenite, 2	Abundances (Scaled): F1: 131C, Sample, RTL8 KO Arsenite, 4	Abundances (Scaled): F1: 129N, Sample, UBQLN2 KO arsenite, 1	Abundances (Scaled): F1: 129C, Sample, UBQLN2 KO arsenite, 3	Abundances (Scaled): F1: 133N, Sample, UBQLN2 KO arsenite, 2	Abundances (Scaled): F1: 133C, Sample, UBQLN2 KO arsenite, 4	Abundances (Normalized): F1: 126, Sample, NT Arsenite, 1	Abundances (Normalized): F1: 130N, Sample, NT Arsenite, 2	Abundances (Normalized): F1: 130C, Sample, NT Arsenite, 4	Abundances (Normalized): F1: 134N, Sample, NT Arsenite, 3	Abundances (Normalized): F1: 128N, Sample, PEG10 KO Arsenite, 1	Abundances (Normalized): F1: 128C, Sample, PEG10 KO Arsenite, 3	Abundances (Normalized): F1: 132N, Sample, PEG10 KO Arsenite, 2	Abundances (Normalized): F1: 132C, Sample, PEG10 KO Arsenite, 4	Abundances (Normalized): F1: 127N, Sample, RTL8 KO Arsenite, 1	Abundances (Normalized): F1: 127C, Sample, RTL8 KO Arsenite, 3	Abundances (Normalized): F1: 131N, Sample, RTL8 KO Arsenite, 2	Abundances (Normalized): F1: 131C, Sample, RTL8 KO Arsenite, 4	Abundances (Normalized): F1: 129N, Sample, UBQLN2 KO arsenite, 1	Abundances (Normalized): F1: 129C, Sample, UBQLN2 KO arsenite, 3	Abundances (Normalized): F1: 133N, Sample, UBQLN2 KO arsenite, 2	Abundances (Normalized): F1: 133C, Sample, UBQLN2 KO arsenite, 4	Abundance: F1: 126, Sample, NT Arsenite, 1	Abundance: F1: 130N, Sample, NT Arsenite, 2	Abundance: F1: 130C, Sample, NT Arsenite, 4	Abundance: F1: 134N, Sample, NT Arsenite, 3	Abundance: F1: 128N, Sample, PEG10 KO Arsenite, 1	Abundance: F1: 128C, Sample, PEG10 KO Arsenite, 3	Abundance: F1: 132N, Sample, PEG10 KO Arsenite, 2	Abundance: F1: 132C, Sample, PEG10 KO Arsenite, 4	Abundance: F1: 127N, Sample, RTL8 KO Arsenite, 1	Abundance: F1: 127C, Sample, RTL8 KO Arsenite, 3	Abundance: F1: 131N, Sample, RTL8 KO Arsenite, 2	Abundance: F1: 131C, Sample, RTL8 KO Arsenite, 4	Abundance: F1: 129N, Sample, UBQLN2 KO arsenite, 1	Abundance: F1: 129C, Sample, UBQLN2 KO arsenite, 3	Abundance: F1: 133N, Sample, UBQLN2 KO arsenite, 2	Abundance: F1: 133C, Sample, UBQLN2 KO arsenite, 4	Abundances Count: F1: 126, Sample, NT Arsenite, 1	Abundances Count: F1: 130N, Sample, NT Arsenite, 2	Abundances Count: F1: 130C, Sample, NT Arsenite, 4	Abundances Count: F1: 134N, Sample, NT Arsenite, 3	Abundances Count: F1: 128N, Sample, PEG10 KO Arsenite, 1	Abundances Count: F1: 128C, Sample, PEG10 KO Arsenite, 3	Abundances Count: F1: 132N, Sample, PEG10 KO Arsenite, 2	Abundances Count: F1: 132C, Sample, PEG10 KO Arsenite, 4	Abundances Count: F1: 127N, Sample, RTL8 KO Arsenite, 1	Abundances Count: F1: 127C, Sample, RTL8 KO Arsenite, 3	Abundances Count: F1: 131N, Sample, RTL8 KO Arsenite, 2	Abundances Count: F1: 131C, Sample, RTL8 KO Arsenite, 4	Abundances Count: F1: 129N, Sample, UBQLN2 KO arsenite, 1	Abundances Count: F1: 129C, Sample, UBQLN2 KO arsenite, 3	Abundances Count: F1: 133N, Sample, UBQLN2 KO arsenite, 2	Abundances Count: F1: 133C, Sample, UBQLN2 KO arsenite, 4	XCorr (by Search Engine): A2 Sequest HT	Abundance Ratio Variability [%]: (PEG10 KO Arsenite) / (NT Arsenite)	Abundance Ratio Variability [%]: (RTL8 KO Arsenite) / (NT Arsenite)	Abundance Ratio Variability [%]: (UBQLN2 KO arsenite) / (NT Arsenite)
	High	[K].TTCMSSQGSDDEQIKR.[E]	1xCarbamidomethyl [C3]; 1xTMTpro [K15]; 1xTMTpro [N-Term]	1.60402e-07	3.92677e-05	2	Q9P0V9	Q9P0V9 [20-35]		Septin-10 [OS=Homo sapiens]	1	2451.21																																																																																		4.42
	High	[K].VNIIPVIAK.[A]	1xTMTpro [K9]; 1xTMTpro [N-Term]	0.000145659	3.92677e-05	2	Q9P0V9	Q9P0V9 [201-209]		Septin-10 [OS=Homo sapiens]	0	1575.05	1.131	1.08	0.941	0.18	0.11	-0.09	0.999945	0.999855	0.99998	93.4	106.5	106.5	93.6	35.01	11.02	13.16	15.84	68.9	97.8	148.7	82.6	87.6	113.6	98.5	106.7	100.2	89.9	105	122.8	92.5	81.6	87.7	115.8	130.4	185.1	281.3	156.3	165.8	215	186.3	201.9	189.6	170.1	198.6	232.4	174.9	154.4	166	219.1	126	68.1	63.5	61.3	123	31.5	66.7	61.4	189.6	56.9	103.2	110.9	129.1	67.6	81.9	113.3	1	1	1	1	1	1	1	1	1	1	1	1	1	1	1	1	2.93	25.19	17.97	19.1
	High	[R].QYPWGVVQVENENHCDFVK.[L]	1xCarbamidomethyl [C15]; 1xTMTpro [K19]; 1xTMTpro [N-Term]	1.54493e-08	3.92677e-05	1	Q9P0V9; Q92599; Q9NVA2	Q9P0V9 [279-297]; Q92599 [257-275]; Q9NVA2 [254-272]		Septin-10 [OS=Homo sapiens] Septin-8 [OS=Homo sapiens] Septin-11 [OS=Homo sapiens]	0	2956.49	1.094	0.948	0.778	0.13	-0.08	-0.36	0.999945	0.999855	0.822128	103.6	111	98.2	87.2	26.97	14.05	12.31	20.33	76.2	131.4	126.5	84.8	97.2	127.5	123.4	99.7	85.7	89.9	109.6	107.3	84.7	62.4	89.6	104.2	112.4	193.6	186.5	125	143.2	188	182	147	126.3	132.5	161.5	158.1	124.9	91.9	132	153.6	108.6	71.2	42.1	49	106.2	27.5	65.2	44.7	126.3	44.3	83.9	75.4	92.2	40.2	65.1	79.4	1	1	1	1	1	1	1	1	1	1	1	1	1	1	1	1	5.72	32.92	18.88	14.77
	High	[K].AQTYELQESNVQLK.[L]	1xTMTpro [K14]; 1xTMTpro [N-Term]	0.000560207	0.000142021	1	Q9P0V9	Q9P0V9 [107-120]		Septin-10 [OS=Homo sapiens]	0	2259.25	1.086	1.139	1.063	0.12	0.19	0.09	0.999945	0.999855	0.99998	87.3	108.5	108	96.2	37.43	26.89	12.49	31.76	75.4	80.4	149.6	77.9	86.6	111.8	82.6	144.7	96.5	81.8	99.4	111.3	85.3	79.4	89.2	148	58.5	62.5	116.1	60.5	67.2	86.8	64.1	112.3	74.9	63.5	77.2	86.4	66.3	61.6	69.2	114.9	56.6	23	26.2	23.7	49.8	12.7	23	34.2	74.9	21.2	40.1	41.2	48.9	27	34.2	59.4	1	1	1	1	1	1	1	1	1	1	1	1	1	1	1	1	2.47	12.33	15.47	8.01
	High	[R].LLEEEIIAFSK.[K]	1xTMTpro [K11]; 1xTMTpro [N-Term]	0.00697112	0.00154619	1	Q9P0V9	Q9P0V9 [412-422]		Septin-10 [OS=Homo sapiens]	0	1900.13	1.396	1.412	1.14	0.48	0.5	0.19	0.969148	0.976262	0.99998	85.2	119	109.3	86.5	13.17	20.61	13.9	19.16	66.5	83.8	90.9	87.2	79.1	119.9	118.8	132.7	99.4	94.9	121	125.6	85.4	88.2	84.2	122.2	95.9	120.9	131.1	125.8	114.1	173	171.3	191.4	143.3	137	174.5	181.2	123.2	127.3	121.5	176.3	92.6	44.5	29.6	49.3	84.6	25.3	61.4	58.2	143.3	45.8	90.7	86.5	90.9	55.7	59.9	91.2	1	1	1	1	1	1	1	1	1	1	1	1	1	1	1	1	2.79	4.48	5.98	18.19
	High	[R].SIQQGFCFNILCVGETGIGK.[S]	2xCarbamidomethyl [C7; C12]; 1xTMTpro [K20]; 1xTMTpro [N-Term]	0.00894928	0.00193796	1	Q9P0V9	Q9P0V9 [60-79]		Septin-10 [OS=Homo sapiens]	0	2836.5	1.009	0.937	0.837	0.01	-0.09	-0.26	0.999945	0.999855	0.982892	96	119.4	102.4	82.2	48.04	26.57	15.4	23.33	71.6	116.2	167.9	57.9	87.9	154.5	96.3	133.7	73	94.6	100.1	105.9	70.2	73.4	83	113.7	30.8	50	72.3	24.9	37.9	66.5	41.5	57.6	31.4	40.7	43.1	45.6	30.2	31.6	35.7	49	29.8	18.4	16.3	9.8	28.1	9.7	14.9	17.5	31.4	13.6	22.4	21.8	22.3	13.8	17.6	25.3	1	1	1	1	1	1	1	1	1	1	1	1	1	1	1	1	1.97	31.7	38.07	30.14
	High	[R].QRKEEEMK.[Q]	2xTMTpro [K3; K8]; 1xTMTpro [N-Term]	0.0757889	0.00801056	1	Q9P0V9	Q9P0V9 [360-367]		Septin-10 [OS=Homo sapiens]	2	1990.16																																																																																		1.56
High	Q9Y6D9	Mitotic spindle assembly checkpoint protein MAD1 [OS=Homo sapiens]	0	25.796	13	9	9	9	718	83	5.92	1.28	1.091	0.935	0.36	0.13	-0.1	0.542584	0.981596	0.611961	0.968212	0.999829	0.994675	93.6	119.6	99.3	87.5	14.71	18.09	17.2	6.36	18.34	16.7	6.25	77.5	94.8	111	91.1	110.2	89.9	137.9	127.9	101.4	96	83.8	125.4	83.2	85	88.8	95.9	183.5	224.3	262.8	215.7	260.9	212.8	326.2	302.7	240	227.1	198.3	296.9	197	201.3	210.2	227	177.3	82.5	59.3	84.6	193.4	31.2	116.9	92.1	240	76	103	141.6	145.4	88.1	103.7	117.4	4	4	4	4	4	4	4	4	4	4	4	4	4	4	4	4		cell cycle OR cell proliferation;cell organization and biogenesis;developmental processes;signal transduction;other biological processes	cytosol;cytoskeleton;nucleus;other cell component	other molecular function	Pf05557	[GO:0000776]; GO:0043232; GO:0099080; GO:0000779; GO:0043228; GO:0043229; GO:0110165; GO:0000775; GO:0000793; GO:0043226; GO:0005622; GO:0005575; GO:0098687; GO:0005694 [GO:0000922]; GO:0110165; GO:0005819; GO:0005575; GO:0043232; GO:0015630; GO:0043228; GO:0043229; GO:0005856; GO:0043226; GO:0005622 [GO:0005634]; GO:0043231; GO:0043227; GO:0043229; GO:0043226; GO:0005622; GO:0110165; GO:0005575 [GO:0005635]; GO:0031967; GO:0005634; GO:0012505; GO:0031975; GO:0043227; GO:0043229; GO:0043231; GO:0110165; GO:0043226; GO:0005622; GO:0005575 [GO:0005737]; GO:0110165; GO:0005622; GO:0005575 [GO:0005813]; GO:0005815; GO:0110165; GO:0015630; GO:0005575; GO:0005856; GO:0043232; GO:0043228; GO:0043229; GO:0043226; GO:0005622 [GO:0005819]; GO:0043232; GO:0015630; GO:0043228; GO:0043229; GO:0005856; GO:0043226; GO:0005622; GO:0110165; GO:0005575 [GO:0005829]; GO:0110165; GO:0005737; GO:0005575; GO:0005622 [GO:0007094]; GO:0045841; GO:0071173; GO:0071174; GO:0030071; GO:0045839; GO:1901991; GO:1902100; GO:2000816; GO:0031577; GO:0007093; GO:1901990; GO:1902099; GO:0007088; GO:0010948; GO:0045930; GO:0051784; GO:1901988; GO:0010965; GO:0033048; GO:1905819; GO:0000075; GO:1903047; GO:0007346; GO:1901987; GO:0033045; GO:0010564; GO:0051783; GO:0045786; GO:0010639; GO:1905818; GO:0033046; GO:0033047; GO:0051985; GO:0035556; GO:0022402; GO:0000278; GO:0051726; GO:0033044; GO:0051983; GO:0033043; GO:0048523; GO:0051129; GO:2001251; GO:0007165; GO:0009987; GO:0007049; GO:0050794; GO:0051128; GO:0048519; GO:0007154; GO:0023052; GO:0051716; GO:0008150; GO:0050789; GO:0050896; GO:0065007 [GO:0042130]; GO:0042129; GO:0050672; GO:0050868; GO:0050670; GO:0050863; GO:0032945; GO:0051250; GO:1903038; GO:0032944; GO:0051249; GO:0070664; GO:0002695; GO:0022408; GO:1903037; GO:0070663; GO:0002694; GO:0008285; GO:0002683; GO:0050866; GO:0007162; GO:0022407; GO:0042127; GO:0002682; GO:0050865; GO:0048523; GO:0048519; GO:0051241; GO:0030155; GO:0050794; GO:0050789; GO:0051239; GO:0065007; GO:0008150 [GO:0042802]; GO:0005515; GO:0005488; GO:0003674 [GO:0043515]; GO:0005488; GO:0003674 [GO:0044615]; GO:0140513; GO:0005643; GO:0032991; GO:0005634; GO:0005635; GO:0005575; GO:0043231; GO:0031967; GO:0012505; GO:0043227; GO:0043229; GO:0031975; GO:0110165; GO:0043226; GO:0005622 [GO:0048538]; GO:0048534; GO:0048732; GO:0048513; GO:0002520; GO:0048856; GO:0002376; GO:0048731; GO:0032502; GO:0008150; GO:0007275; GO:0032501 [GO:0051220]; GO:0045185; GO:0051235; GO:0008104; GO:0051179; GO:0070727; GO:0008150; GO:0033036; GO:0051641; GO:0009987 [GO:0051301]; GO:0009987; GO:0008150 [GO:0051315]; GO:0008608; GO:1903047; GO:0007080; GO:0022402; GO:0051310; GO:0000278; GO:0000070; GO:0009987; GO:0007049; GO:0051303; GO:0098813; GO:0000819; GO:0140014; GO:0008150; GO:0050000; GO:0051649; GO:0051656; GO:0007059; GO:0051276; GO:0000280; GO:0051640; GO:0051234; GO:0051641; GO:0006996; GO:0048285; GO:0051179; GO:0016043; GO:0071840 [GO:0072686]; GO:0005819; GO:0043232; GO:0015630; GO:0043228; GO:0043229; GO:0005856; GO:0043226; GO:0005622; GO:0110165; GO:0005575 [GO:0090235]; GO:0032879; GO:0050789; GO:0065007; GO:0008150 [GO:0090267]; GO:0090068; GO:0090232; GO:0090266; GO:0010564; GO:0045787; GO:0090231; GO:1901978; GO:0007088; GO:0010965; GO:0030071; GO:0033047; GO:1903504; GO:0051726; GO:0048522; GO:1901976; GO:1902533; GO:0007346; GO:0051783; GO:1905818; GO:1901990; GO:1902099; GO:0033045; GO:0050794; GO:0048518; GO:1901987; GO:1902531; GO:0009967; GO:0033043; GO:0051983; GO:0033044; GO:0050789; GO:0009966; GO:0010647; GO:0023056; GO:0048584; GO:0051128; GO:0065007; GO:0010646; GO:0023051; GO:0048583; GO:0008150 [GO:1902426]; GO:0140499; GO:0010948; GO:0045842; GO:0062033; GO:0090233; GO:0090266; GO:0010564; GO:0045786; GO:0030071; GO:0045840; GO:1901970; GO:1901992; GO:1902101; GO:0033047; GO:0051984; GO:2001252; GO:0090231; GO:1901977; GO:0007088; GO:0010965; GO:1903504; GO:0051726; GO:0048523; GO:1901990; GO:1902099; GO:0051785; GO:0090068; GO:1905820; GO:0045931; GO:1901989; GO:0033045; GO:0051983; GO:0010638; GO:0033044; GO:1901976; GO:1902532; GO:0007346; GO:0051783; GO:1905818; GO:0050794; GO:0048519; GO:1901987; GO:0045787; GO:0033043; GO:0051130; GO:1902531; GO:0009968; GO:0050789; GO:0048522; GO:0051128; GO:0009966; GO:0010648; GO:0023057; GO:0048585; GO:0065007; GO:0048518; GO:0010646; GO:0023051; GO:0048583; GO:0008150 [GO:1990706]; GO:0032991; GO:0005575 [GO:1990728]; GO:0032991; GO:0005737; GO:0005575; GO:0110165; GO:0005622	8379	ENSG00000002822	MAD1L1	B3KR41; hsa:8379; Q13312; Q75MI0; Q86UM4; Q9UNH0; Q9Y6D9	Cell cycle; Regulation of sister chromatid separation at the metaphase-anaphase transition; Pleural mesothelioma; CCL18 signaling pathway	Separation of Sister Chromatids; Resolution of Sister Chromatid Cohesion; RHO GTPases Activate Formins; EML4 and NUDC in mitotic spindle formation; Amplification of signal from unattached kinetochores via a MAD2 inhibitory signal	0
	Confidence	Annotated Sequence	Modifications	Qvality PEP	Qvality q-value	# PSMs	Master Protein Accessions	Positions in Master Proteins	Modifications in Master Proteins	Master Protein Descriptions	# Missed Cleavages	Theo. MH+ [Da]	Abundance Ratio: (PEG10 KO Arsenite) / (NT Arsenite)	Abundance Ratio: (RTL8 KO Arsenite) / (NT Arsenite)	Abundance Ratio: (UBQLN2 KO arsenite) / (NT Arsenite)	Abundance Ratio (log2): (PEG10 KO Arsenite) / (NT Arsenite)	Abundance Ratio (log2): (RTL8 KO Arsenite) / (NT Arsenite)	Abundance Ratio (log2): (UBQLN2 KO arsenite) / (NT Arsenite)	Abundance Ratio Adj. P-Value: (PEG10 KO Arsenite) / (NT Arsenite)	Abundance Ratio Adj. P-Value: (RTL8 KO Arsenite) / (NT Arsenite)	Abundance Ratio Adj. P-Value: (UBQLN2 KO arsenite) / (NT Arsenite)	Abundances (Grouped): NT Arsenite	Abundances (Grouped): PEG10 KO Arsenite	Abundances (Grouped): RTL8 KO Arsenite	Abundances (Grouped): UBQLN2 KO arsenite	Abundances (Grouped) CV [%]: NT Arsenite	Abundances (Grouped) CV [%]: PEG10 KO Arsenite	Abundances (Grouped) CV [%]: RTL8 KO Arsenite	Abundances (Grouped) CV [%]: UBQLN2 KO arsenite	Abundances (Scaled): F1: 126, Sample, NT Arsenite, 1	Abundances (Scaled): F1: 130N, Sample, NT Arsenite, 2	Abundances (Scaled): F1: 130C, Sample, NT Arsenite, 4	Abundances (Scaled): F1: 134N, Sample, NT Arsenite, 3	Abundances (Scaled): F1: 128N, Sample, PEG10 KO Arsenite, 1	Abundances (Scaled): F1: 128C, Sample, PEG10 KO Arsenite, 3	Abundances (Scaled): F1: 132N, Sample, PEG10 KO Arsenite, 2	Abundances (Scaled): F1: 132C, Sample, PEG10 KO Arsenite, 4	Abundances (Scaled): F1: 127N, Sample, RTL8 KO Arsenite, 1	Abundances (Scaled): F1: 127C, Sample, RTL8 KO Arsenite, 3	Abundances (Scaled): F1: 131N, Sample, RTL8 KO Arsenite, 2	Abundances (Scaled): F1: 131C, Sample, RTL8 KO Arsenite, 4	Abundances (Scaled): F1: 129N, Sample, UBQLN2 KO arsenite, 1	Abundances (Scaled): F1: 129C, Sample, UBQLN2 KO arsenite, 3	Abundances (Scaled): F1: 133N, Sample, UBQLN2 KO arsenite, 2	Abundances (Scaled): F1: 133C, Sample, UBQLN2 KO arsenite, 4	Abundances (Normalized): F1: 126, Sample, NT Arsenite, 1	Abundances (Normalized): F1: 130N, Sample, NT Arsenite, 2	Abundances (Normalized): F1: 130C, Sample, NT Arsenite, 4	Abundances (Normalized): F1: 134N, Sample, NT Arsenite, 3	Abundances (Normalized): F1: 128N, Sample, PEG10 KO Arsenite, 1	Abundances (Normalized): F1: 128C, Sample, PEG10 KO Arsenite, 3	Abundances (Normalized): F1: 132N, Sample, PEG10 KO Arsenite, 2	Abundances (Normalized): F1: 132C, Sample, PEG10 KO Arsenite, 4	Abundances (Normalized): F1: 127N, Sample, RTL8 KO Arsenite, 1	Abundances (Normalized): F1: 127C, Sample, RTL8 KO Arsenite, 3	Abundances (Normalized): F1: 131N, Sample, RTL8 KO Arsenite, 2	Abundances (Normalized): F1: 131C, Sample, RTL8 KO Arsenite, 4	Abundances (Normalized): F1: 129N, Sample, UBQLN2 KO arsenite, 1	Abundances (Normalized): F1: 129C, Sample, UBQLN2 KO arsenite, 3	Abundances (Normalized): F1: 133N, Sample, UBQLN2 KO arsenite, 2	Abundances (Normalized): F1: 133C, Sample, UBQLN2 KO arsenite, 4	Abundance: F1: 126, Sample, NT Arsenite, 1	Abundance: F1: 130N, Sample, NT Arsenite, 2	Abundance: F1: 130C, Sample, NT Arsenite, 4	Abundance: F1: 134N, Sample, NT Arsenite, 3	Abundance: F1: 128N, Sample, PEG10 KO Arsenite, 1	Abundance: F1: 128C, Sample, PEG10 KO Arsenite, 3	Abundance: F1: 132N, Sample, PEG10 KO Arsenite, 2	Abundance: F1: 132C, Sample, PEG10 KO Arsenite, 4	Abundance: F1: 127N, Sample, RTL8 KO Arsenite, 1	Abundance: F1: 127C, Sample, RTL8 KO Arsenite, 3	Abundance: F1: 131N, Sample, RTL8 KO Arsenite, 2	Abundance: F1: 131C, Sample, RTL8 KO Arsenite, 4	Abundance: F1: 129N, Sample, UBQLN2 KO arsenite, 1	Abundance: F1: 129C, Sample, UBQLN2 KO arsenite, 3	Abundance: F1: 133N, Sample, UBQLN2 KO arsenite, 2	Abundance: F1: 133C, Sample, UBQLN2 KO arsenite, 4	Abundances Count: F1: 126, Sample, NT Arsenite, 1	Abundances Count: F1: 130N, Sample, NT Arsenite, 2	Abundances Count: F1: 130C, Sample, NT Arsenite, 4	Abundances Count: F1: 134N, Sample, NT Arsenite, 3	Abundances Count: F1: 128N, Sample, PEG10 KO Arsenite, 1	Abundances Count: F1: 128C, Sample, PEG10 KO Arsenite, 3	Abundances Count: F1: 132N, Sample, PEG10 KO Arsenite, 2	Abundances Count: F1: 132C, Sample, PEG10 KO Arsenite, 4	Abundances Count: F1: 127N, Sample, RTL8 KO Arsenite, 1	Abundances Count: F1: 127C, Sample, RTL8 KO Arsenite, 3	Abundances Count: F1: 131N, Sample, RTL8 KO Arsenite, 2	Abundances Count: F1: 131C, Sample, RTL8 KO Arsenite, 4	Abundances Count: F1: 129N, Sample, UBQLN2 KO arsenite, 1	Abundances Count: F1: 129C, Sample, UBQLN2 KO arsenite, 3	Abundances Count: F1: 133N, Sample, UBQLN2 KO arsenite, 2	Abundances Count: F1: 133C, Sample, UBQLN2 KO arsenite, 4	XCorr (by Search Engine): A2 Sequest HT	Abundance Ratio Variability [%]: (PEG10 KO Arsenite) / (NT Arsenite)	Abundance Ratio Variability [%]: (RTL8 KO Arsenite) / (NT Arsenite)	Abundance Ratio Variability [%]: (UBQLN2 KO arsenite) / (NT Arsenite)
	High	[R].AILGSYDSELTPAEYSPQLTR.[R]	1xTMTpro [N-Term]	9.87637e-07	3.92677e-05	1	Q9Y6D9	Q9Y6D9 [413-433]		Mitotic spindle assembly checkpoint protein MAD1 [OS=Homo sapiens]	0	2615.35	1.127	1.203	0.832	0.17	0.27	-0.26	0.999945	0.999855	0.958888	98.1	102.1	116.4	83.5	14.24	15.3	3.89	13.74	76.7	98.5	108.9	99.3	101.1	92.3	130.5	104.9	117.9	116.8	121.4	110.5	84.6	64.1	88.7	83.8	33.5	43.1	47.6	43.4	44.2	40.4	57	45.8	51.6	51.1	53.1	48.3	37	28	38.8	36.6	32.4	15.8	10.7	17	32.8	5.9	20.4	13.9	51.6	17.1	27.6	23	27.3	12.3	19.1	18.9	1	1	1	1	1	1	1	1	1	1	1	1	1	1	1	1	4.31	25.62	13.39	24.29
	High	[R].QCQQNLDAASKR.[L]	1xCarbamidomethyl [C2]; 1xTMTpro [K11]; 1xTMTpro [N-Term]	0.00143278	0.000386417	1	Q9Y6D9	Q9Y6D9 [133-144]		Mitotic spindle assembly checkpoint protein MAD1 [OS=Homo sapiens]	1	2027.09																																																																																		2.39
	High	[K].ATSPSGSK.[M]	1xTMTpro [K8]; 1xTMTpro [N-Term]	0.00173202	0.000472123	1	Q9Y6D9	Q9Y6D9 [667-674]		Mitotic spindle assembly checkpoint protein MAD1 [OS=Homo sapiens]	0	1342.78	1.403	1.201	0.9	0.49	0.26	-0.15	0.978218	0.999855	0.997302	87.6	121.6	112	78.8	25.79	8.66	8.79	13.72	70.1	84.3	125.2	86.4	109	111.1	129	126.4	122	99.9	105.1	113.2	69.7	77.5	76	95.2	36.7	44.1	65.5	45.2	57	58.1	67.5	66.2	63.8	52.3	55	59.2	36.5	40.6	39.8	49.8	35.5	16.2	14.8	17.7	42.3	8.5	24.2	20.1	63.8	17.5	28.6	28.3	26.9	17.8	19.6	25.8	1	1	1	1	1	1	1	1	1	1	1	1	1	1	1	1	2.39	14.73	21.2	7.24
	High	[K].SHLIQVER.[E]	1xTMTpro [N-Term]	0.00237301	0.00055608	1	Q9Y6D9	Q9Y6D9 [62-69]		Mitotic spindle assembly checkpoint protein MAD1 [OS=Homo sapiens]	0	1285.75	1.379	0.977	1.114	0.46	-0.03	0.16	0.974975	0.999855	0.99998	90.4	126.2	82.7	100.7	12.49	22.23	35.65	7.17	79.1	90.2	107	91.5	121.9	80.7	140.2	132	79.9	86.4	56.8	132.5	90.9	101.5	100.9	108.4	86.7	98.9	117.3	100.2	133.6	88.5	153.6	144.6	87.6	94.7	62.3	145.2	99.7	111.3	110.6	118.9	83.7	36.4	26.5	39.3	99.1	13	55.1	44	87.6	31.7	32.4	69.3	73.6	48.7	54.6	61.5	1	1	1	1	1	1	1	1	1	1	1	1	1	1	1	1	3.31	18.14	18.15	2.66
	High	[R].FVVELQQR.[E]	1xTMTpro [N-Term]	0.00370802	0.000871138	1	Q9Y6D9	Q9Y6D9 [337-344]		Mitotic spindle assembly checkpoint protein MAD1 [OS=Homo sapiens]	0	1322.78																																																																																		2.15
	High	[R].ADMLEMELK.[M]	1xTMTpro [K9]; 1xTMTpro [N-Term]	0.00580201	0.00128714	1	Q9Y6D9	Q9Y6D9 [470-478]		Mitotic spindle assembly checkpoint protein MAD1 [OS=Homo sapiens]	0	1687.93																																																																																		1.79
	High	[R].MLEAQLER.[R]	1xTMTpro [N-Term]	0.00759138	0.00173186	1	Q9Y6D9	Q9Y6D9 [521-528]		Mitotic spindle assembly checkpoint protein MAD1 [OS=Homo sapiens]	0	1293.72																																																																																		1.1
	High	[K].MQMELSHK.[R]	1xTMTpro [K8]; 1xTMTpro [N-Term]	0.00832953	0.00188092	1	Q9Y6D9	Q9Y6D9 [72-79]		Mitotic spindle assembly checkpoint protein MAD1 [OS=Homo sapiens]	0	1611.88																																																																																		1.94
	High	[R].LKVEELEGER.[S]	1xTMTpro [K2]; 1xTMTpro [N-Term]	0.028806	0.00404215	1	Q9Y6D9	Q9Y6D9 [503-512]		Mitotic spindle assembly checkpoint protein MAD1 [OS=Homo sapiens]	1	1810.06	1.108	1.219	0.733	0.15	0.29	-0.45	0.999945	0.999855	0.931408	99.4	116.9	110.9	72.8	17.79	33.48	21.86	5.84	85.9	123.3	104.2	86.3	83.9	83.4	155	148.5	119.3	93.9	90.2	142.4	77	69.1	67.8	70	26.6	38.2	32.3	26.8	26	25.8	48	46	37	29.1	28	44.2	23.9	21.4	21	21.7	25.7	14.1	7.3	10.5	19.3	3.8	17.2	14	37	9.7	14.5	21.1	17.6	9.4	10.4	11.2	1	1	1	1	1	1	1	1	1	1	1	1	1	1	1	1	2.01	19.46	19.29	20.33
High	P61201	COP9 signalosome complex subunit 2 [OS=Homo sapiens]	0	22.369	23	9	9	9	443	51.6	5.53	0.922	0.947	0.977	-0.12	-0.08	-0.03	0.452816	0.546545	0.720437	0.968212	0.999829	0.994675	101.7	100.4	98.6	99.3	13.02	21.16	13.7	21.46	10.63	16.19	7.26	108	91.1	118.9	92.2	99.4	64.5	97.8	109.9	96.6	92.4	123.1	97	104.7	90.8	81.6	132	356	300.2	391.8	304	327.5	212.7	322.3	362.3	318.4	304.6	405.6	319.9	345	299.3	269.1	435	343.9	110.4	88.4	119.2	242.9	31.2	115.5	110.2	318.4	101.9	210.7	152.6	254.6	131	132.7	224.9	5	5	5	5	5	5	5	5	5	5	5	5	5	5	5	5		cell cycle OR cell proliferation;protein metabolism;RNA metabolism OR transcription;other metabolic processes;developmental processes;signal transduction;other biological processes	cytosol;nucleus;other cell component	other molecular function	Pf01399	[GO:0000122]; GO:0006357; GO:0045892; GO:0006355; GO:1902679; GO:0010468; GO:2001141; GO:0010558; GO:0051253; GO:0010556; GO:0051252; GO:0010605; GO:0031327; GO:0045934; GO:0031326; GO:0060255; GO:0019219; GO:0009892; GO:0009890; GO:0031324; GO:0051172; GO:0009889; GO:0031323; GO:0019222; GO:0051171; GO:0080090; GO:0048519; GO:0048523; GO:0050794; GO:0050789; GO:0065007; GO:0008150 [GO:0000338]; GO:0070646; GO:0070647; GO:0043687; GO:0036211; GO:0019538; GO:0043412; GO:0043170; GO:0044238; GO:1901564; GO:0071704; GO:0008152; GO:0006807; GO:0008150 [GO:0001833]; GO:0008283; GO:0001832; GO:0009987; GO:0048589; GO:0001824; GO:0008150; GO:0040007; GO:0032502; GO:0048856; GO:0001701; GO:0043009; GO:0009792; GO:0009790; GO:0007275; GO:0032501 [GO:0001834]; GO:0008283; GO:0001832; GO:0009987; GO:0048589; GO:0001824; GO:0008150; GO:0040007; GO:0032502; GO:0048856; GO:0001701; GO:0043009; GO:0009792; GO:0009790; GO:0007275; GO:0032501 [GO:0003714]; GO:0003712; GO:0045892; GO:0030674; GO:0140110; GO:0006355; GO:1902679; GO:0060090; GO:0003674; GO:0010468; GO:2001141; GO:0010558; GO:0051253; GO:0010556; GO:0051252; GO:0010605; GO:0031327; GO:0045934; GO:0031326; GO:0060255; GO:0019219; GO:0009892; GO:0009890; GO:0031324; GO:0051172; GO:0009889; GO:0031323; GO:0019222; GO:0051171; GO:0080090; GO:0048519; GO:0048523; GO:0050794; GO:0050789; GO:0065007; GO:0008150 [GO:0005634]; GO:0043231; GO:0043227; GO:0043229; GO:0043226; GO:0005622; GO:0110165; GO:0005575 [GO:0005654]; GO:0110165; GO:0031981; GO:0005575; GO:0070013; GO:0005634; GO:0043233; GO:0043229; GO:0043231; GO:0031974; GO:0043226; GO:0005622; GO:0043227 [GO:0005737]; GO:0110165; GO:0005622; GO:0005575 [GO:0005829]; GO:0110165; GO:0005737; GO:0005575; GO:0005622 [GO:0006366]; GO:0006351; GO:0032774; GO:0010467; GO:0009059; GO:0016070; GO:0034654; GO:0043170; GO:0044249; GO:1901576; GO:0090304; GO:0006139; GO:0018130; GO:0019438; GO:0044271; GO:1901362; GO:0071704; GO:0009058; GO:0044237; GO:0006725; GO:0034641; GO:0044238; GO:0046483; GO:1901360; GO:0008152; GO:0009987; GO:0006807; GO:0008150 [GO:0006468]; GO:0016310; GO:0036211; GO:0006796; GO:0019538; GO:0043412; GO:0006793; GO:0043170; GO:0044238; GO:1901564; GO:0044237; GO:0071704; GO:0008152; GO:0006807; GO:0009987; GO:0008150 [GO:0007165]; GO:0009987; GO:0050794; GO:0007154; GO:0023052; GO:0051716; GO:0008150; GO:0050789; GO:0050896; GO:0065007 [GO:0008180]; GO:0140513; GO:0032991; GO:0005634; GO:0005575; GO:0043231; GO:0043227; GO:0043229; GO:0043226; GO:0005622; GO:0110165 [GO:0030182]; GO:0030154; GO:0048699; GO:0048869; GO:0022008; GO:0009987; GO:0032502; GO:0007399; GO:0008150; GO:0048731; GO:0048856; GO:0007275; GO:0032501 [GO:0035914]; GO:0030154; GO:0007519; GO:0048869; GO:0060537; GO:0060538; GO:0009987; GO:0032502; GO:0009888; GO:0007517; GO:0008150; GO:0048856; GO:0048513; GO:0061061 [GO:0045116]; GO:0032446; GO:0070647; GO:0043687; GO:0036211; GO:0019538; GO:0043412; GO:0043170; GO:0044238; GO:1901564; GO:0071704; GO:0008152; GO:0006807; GO:0008150 [GO:2000434]; GO:1903320; GO:1901873; GO:0031399; GO:0051246; GO:0051171; GO:0060255; GO:0080090; GO:0019222; GO:0050789; GO:0065007; GO:0008150	9318	ENSG00000166200	COPS2	hsa:9318; O88950; P61201; Q15647; Q6FGP4; Q9BY54; Q9R249; Q9UNI2; Q9UNQ5	Ciliary landscape	Formation of TC-NER Pre-Incision Complex; Neddylation; Cargo recognition for clathrin-mediated endocytosis; RHOBTB1 GTPase cycle; DNA Damage Recognition in GG-NER	0
	Confidence	Annotated Sequence	Modifications	Qvality PEP	Qvality q-value	# PSMs	Master Protein Accessions	Positions in Master Proteins	Modifications in Master Proteins	Master Protein Descriptions	# Missed Cleavages	Theo. MH+ [Da]	Abundance Ratio: (PEG10 KO Arsenite) / (NT Arsenite)	Abundance Ratio: (RTL8 KO Arsenite) / (NT Arsenite)	Abundance Ratio: (UBQLN2 KO arsenite) / (NT Arsenite)	Abundance Ratio (log2): (PEG10 KO Arsenite) / (NT Arsenite)	Abundance Ratio (log2): (RTL8 KO Arsenite) / (NT Arsenite)	Abundance Ratio (log2): (UBQLN2 KO arsenite) / (NT Arsenite)	Abundance Ratio Adj. P-Value: (PEG10 KO Arsenite) / (NT Arsenite)	Abundance Ratio Adj. P-Value: (RTL8 KO Arsenite) / (NT Arsenite)	Abundance Ratio Adj. P-Value: (UBQLN2 KO arsenite) / (NT Arsenite)	Abundances (Grouped): NT Arsenite	Abundances (Grouped): PEG10 KO Arsenite	Abundances (Grouped): RTL8 KO Arsenite	Abundances (Grouped): UBQLN2 KO arsenite	Abundances (Grouped) CV [%]: NT Arsenite	Abundances (Grouped) CV [%]: PEG10 KO Arsenite	Abundances (Grouped) CV [%]: RTL8 KO Arsenite	Abundances (Grouped) CV [%]: UBQLN2 KO arsenite	Abundances (Scaled): F1: 126, Sample, NT Arsenite, 1	Abundances (Scaled): F1: 130N, Sample, NT Arsenite, 2	Abundances (Scaled): F1: 130C, Sample, NT Arsenite, 4	Abundances (Scaled): F1: 134N, Sample, NT Arsenite, 3	Abundances (Scaled): F1: 128N, Sample, PEG10 KO Arsenite, 1	Abundances (Scaled): F1: 128C, Sample, PEG10 KO Arsenite, 3	Abundances (Scaled): F1: 132N, Sample, PEG10 KO Arsenite, 2	Abundances (Scaled): F1: 132C, Sample, PEG10 KO Arsenite, 4	Abundances (Scaled): F1: 127N, Sample, RTL8 KO Arsenite, 1	Abundances (Scaled): F1: 127C, Sample, RTL8 KO Arsenite, 3	Abundances (Scaled): F1: 131N, Sample, RTL8 KO Arsenite, 2	Abundances (Scaled): F1: 131C, Sample, RTL8 KO Arsenite, 4	Abundances (Scaled): F1: 129N, Sample, UBQLN2 KO arsenite, 1	Abundances (Scaled): F1: 129C, Sample, UBQLN2 KO arsenite, 3	Abundances (Scaled): F1: 133N, Sample, UBQLN2 KO arsenite, 2	Abundances (Scaled): F1: 133C, Sample, UBQLN2 KO arsenite, 4	Abundances (Normalized): F1: 126, Sample, NT Arsenite, 1	Abundances (Normalized): F1: 130N, Sample, NT Arsenite, 2	Abundances (Normalized): F1: 130C, Sample, NT Arsenite, 4	Abundances (Normalized): F1: 134N, Sample, NT Arsenite, 3	Abundances (Normalized): F1: 128N, Sample, PEG10 KO Arsenite, 1	Abundances (Normalized): F1: 128C, Sample, PEG10 KO Arsenite, 3	Abundances (Normalized): F1: 132N, Sample, PEG10 KO Arsenite, 2	Abundances (Normalized): F1: 132C, Sample, PEG10 KO Arsenite, 4	Abundances (Normalized): F1: 127N, Sample, RTL8 KO Arsenite, 1	Abundances (Normalized): F1: 127C, Sample, RTL8 KO Arsenite, 3	Abundances (Normalized): F1: 131N, Sample, RTL8 KO Arsenite, 2	Abundances (Normalized): F1: 131C, Sample, RTL8 KO Arsenite, 4	Abundances (Normalized): F1: 129N, Sample, UBQLN2 KO arsenite, 1	Abundances (Normalized): F1: 129C, Sample, UBQLN2 KO arsenite, 3	Abundances (Normalized): F1: 133N, Sample, UBQLN2 KO arsenite, 2	Abundances (Normalized): F1: 133C, Sample, UBQLN2 KO arsenite, 4	Abundance: F1: 126, Sample, NT Arsenite, 1	Abundance: F1: 130N, Sample, NT Arsenite, 2	Abundance: F1: 130C, Sample, NT Arsenite, 4	Abundance: F1: 134N, Sample, NT Arsenite, 3	Abundance: F1: 128N, Sample, PEG10 KO Arsenite, 1	Abundance: F1: 128C, Sample, PEG10 KO Arsenite, 3	Abundance: F1: 132N, Sample, PEG10 KO Arsenite, 2	Abundance: F1: 132C, Sample, PEG10 KO Arsenite, 4	Abundance: F1: 127N, Sample, RTL8 KO Arsenite, 1	Abundance: F1: 127C, Sample, RTL8 KO Arsenite, 3	Abundance: F1: 131N, Sample, RTL8 KO Arsenite, 2	Abundance: F1: 131C, Sample, RTL8 KO Arsenite, 4	Abundance: F1: 129N, Sample, UBQLN2 KO arsenite, 1	Abundance: F1: 129C, Sample, UBQLN2 KO arsenite, 3	Abundance: F1: 133N, Sample, UBQLN2 KO arsenite, 2	Abundance: F1: 133C, Sample, UBQLN2 KO arsenite, 4	Abundances Count: F1: 126, Sample, NT Arsenite, 1	Abundances Count: F1: 130N, Sample, NT Arsenite, 2	Abundances Count: F1: 130C, Sample, NT Arsenite, 4	Abundances Count: F1: 134N, Sample, NT Arsenite, 3	Abundances Count: F1: 128N, Sample, PEG10 KO Arsenite, 1	Abundances Count: F1: 128C, Sample, PEG10 KO Arsenite, 3	Abundances Count: F1: 132N, Sample, PEG10 KO Arsenite, 2	Abundances Count: F1: 132C, Sample, PEG10 KO Arsenite, 4	Abundances Count: F1: 127N, Sample, RTL8 KO Arsenite, 1	Abundances Count: F1: 127C, Sample, RTL8 KO Arsenite, 3	Abundances Count: F1: 131N, Sample, RTL8 KO Arsenite, 2	Abundances Count: F1: 131C, Sample, RTL8 KO Arsenite, 4	Abundances Count: F1: 129N, Sample, UBQLN2 KO arsenite, 1	Abundances Count: F1: 129C, Sample, UBQLN2 KO arsenite, 3	Abundances Count: F1: 133N, Sample, UBQLN2 KO arsenite, 2	Abundances Count: F1: 133C, Sample, UBQLN2 KO arsenite, 4	XCorr (by Search Engine): A2 Sequest HT	Abundance Ratio Variability [%]: (PEG10 KO Arsenite) / (NT Arsenite)	Abundance Ratio Variability [%]: (RTL8 KO Arsenite) / (NT Arsenite)	Abundance Ratio Variability [%]: (UBQLN2 KO arsenite) / (NT Arsenite)
	High	[R].IDQVNQLLELDHQK.[R]	1xTMTpro [K14]; 1xTMTpro [N-Term]	4.6969e-07	3.92677e-05	1	P61201	P61201 [402-415]		COP9 signalosome complex subunit 2 [OS=Homo sapiens]	0	2301.31	0.968	0.939	0.95	-0.05	-0.09	-0.07	0.999945	0.999855	0.99998	100.4	95.1	103.1	101.4	11.94	37.28	17.26	20.44	112.1	87.3	93.8	109.3	101.4	43.6	90.5	122.6	100.9	107.1	126.4	82.8	106.2	98.3	83.2	134.6	100.1	77.9	83.7	97.6	90.5	38.9	80.8	109.5	90	95.6	112.9	73.9	94.8	87.8	74.2	120.1	96.7	28.6	18.9	38.3	67.1	5.7	29	33.3	90	32	58.6	35.3	69.9	38.4	36.6	62.1	1	1	1	1	1	1	1	1	1	1	1	1	1	1	1	1	4.79	24.53	7.94	4.39
	High	[K].SAIPHPLIMGVIR.[E]	1xTMTpro [N-Term]	0.00154801	0.000420579	1	P61201	P61201 [226-238]		COP9 signalosome complex subunit 2 [OS=Homo sapiens]	0	1708.03																																																																																		3.39
	High	[K].LYLEREEYGK.[L]	1xTMTpro [K10]; 1xTMTpro [N-Term]	0.00809462	0.0018603	1	P61201	P61201 [158-167]		COP9 signalosome complex subunit 2 [OS=Homo sapiens]	1	1908.07	0.871	1.075	1.006	-0.2	0.1	0.01	0.986304	0.999855	0.99998	101.9	89	111	98	25.2	8.12	12.17	35.24	111.6	80.2	134.6	82.9	90.4	77.7	89.6	78.7	107	99.9	129.3	102.7	93	92	73.2	156.9	46.2	33.2	55.7	34.3	37.4	32.1	37.1	32.6	44.3	41.3	53.5	42.5	38.5	38.1	30.3	64.9	44.6	12.2	12.6	13.5	27.7	4.7	13.3	9.9	44.3	13.8	27.8	20.3	28.4	16.7	14.9	33.6	1	1	1	1	1	1	1	1	1	1	1	1	1	1	1	1	2.29	21.96	30.51	19.36
	High	[K].QMDLLQEFYETTLEALK.[D]	1xTMTpro [K17]; 1xTMTpro [N-Term]	0.00968875	0.00203023	1	P61201	P61201 [124-140]		COP9 signalosome complex subunit 2 [OS=Homo sapiens]	0	2680.44																																																																																		1.73
	High	[K].ALYEQSLHIK.[S]	1xTMTpro [K10]; 1xTMTpro [N-Term]	0.0115435	0.00233957	1	P61201	P61201 [216-225]		COP9 signalosome complex subunit 2 [OS=Homo sapiens]	0	1810.07																																																																																		2.27
	High	[K].ALKEDDPK.[A]	2xTMTpro [K3; K8]; 1xTMTpro [N-Term]	0.0127093	0.00243817	1	P61201	P61201 [41-48]		COP9 signalosome complex subunit 2 [OS=Homo sapiens]	1	1828.1	0.862	1.031	0.968	-0.21	0.04	-0.05	0.984162	0.999855	0.99998	97.1	103.7	105.2	94	23.07	31.56	16.21	17.6	108.1	81	132.7	86.4	101.8	47.9	108.1	104.5	97.6	101.8	137.4	107.7	106.2	82.5	81.3	114.9	90.8	68	111.4	72.6	85.5	40.2	90.8	87.8	82	85.5	115.4	90.5	89.2	69.2	68.3	96.5	87.7	25	25.1	28.5	63.4	5.9	32.5	26.7	82	28.6	60	43.2	65.8	30.3	33.7	49.9	1	1	1	1	1	1	1	1	1	1	1	1	1	1	1	1	2.79	33.24	26.26	3.77
	High	[K].WTNQLNSLNQAVVSK.[L]	1xTMTpro [K15]; 1xTMTpro [N-Term]	0.0176108	0.00294481	1	P61201	P61201 [427-441]		COP9 signalosome complex subunit 2 [OS=Homo sapiens]	0	2310.31	1.023	0.972	1.062	0.03	-0.04	0.09	0.999945	0.999855	0.99998	96.2	102.2	107	94.6	19.23	13.88	27.35	20.92	111.2	82.3	112.2	77.7	108.2	81.5	95.5	111.9	118.9	68.7	133.8	95.3	103.7	84.5	85.3	129.4	45.4	33.6	45.8	31.7	44.2	33.3	39	45.7	48.5	28	54.6	38.9	42.3	34.5	34.8	52.8	43.9	12.4	10.3	12.4	32.8	4.9	14	13.9	48.5	9.4	28.4	18.6	31.2	15.1	17.2	27.3	1	1	1	1	1	1	1	1	1	1	1	1	1	1	1	1	2.32	5.55	18.14	8.19
	High	[R].EHIEELLR.[N]	1xTMTpro [N-Term]	0.0638223	0.00694591	1	P61201	P61201 [345-352]		COP9 signalosome complex subunit 2 [OS=Homo sapiens]	0	1342.76	0.931	0.785	1.042	-0.1	-0.35	0.06	0.999945	0.914352	0.99998	111.3	100.1	84.9	103.7	15.51	11.23	16.7	21.69	99.2	118	128.4	91.4	94.3	91.9	100.5	117.1	72.2	73	93.4	100	108.1	94	82.8	135.6	73.6	87.5	95.2	67.8	69.9	68.2	74.6	86.8	53.6	54.2	69.3	74.1	80.2	69.7	61.4	100.6	71.1	32.2	21.5	26.6	51.9	10	26.7	26.4	53.6	18.1	36	35.4	59.2	30.5	30.3	52	1	1	1	1	1	1	1	1	1	1	1	1	1	1	1	1	1.89	7.05	1.9	4.4
	High	[R].YKQLLTYIR.[S]	1xTMTpro [K2]; 1xTMTpro [N-Term]	0.0892294	0.00926524	1	P61201	P61201 [92-100]		COP9 signalosome complex subunit 2 [OS=Homo sapiens]	1	1806.11																																																																																		1.99
High	Q9BX10	GTP-binding protein 2 [OS=Homo sapiens]	0	30.158	21	9	9	9	602	65.7	8.05	1.059	1.214	1.174	0.08	0.28	0.23	0.844515	0.813686	0.500024	0.998813	0.999829	0.994675	89.2	98.6	108.3	103.9	10.04	8.37	21.38	5.19	15.61	4.58	4.56	82.7	80.3	99.8	91.5	96.6	86.5	106.2	95.8	97.9	114	94	147.2	96.3	108.4	99.3	103.5	296.4	287.7	357.6	327.8	346.1	309.7	380.4	343.3	350.6	408.3	336.8	527.2	344.9	388.5	355.6	370.7	286.3	105.8	80.7	128.6	256.6	45.4	136.3	104.4	350.6	136.6	174.9	251.5	254.5	170	175.4	191.7	4	4	4	4	4	4	4	4	4	4	4	4	4	4	4	4		protein metabolism;other metabolic processes	non-structural extracellular;other cell component	nucleic acid binding activity;other molecular function	Pf00009	[GO:0003746]; GO:0008135; GO:0006414; GO:0090079; GO:0006412; GO:0009059; GO:0003676; GO:0045182; GO:0019538; GO:0043043; GO:0010467; GO:0043170; GO:0044249; GO:1901576; GO:0097159; GO:0003674; GO:0006417; GO:0044238; GO:1901564; GO:0006518; GO:0043604; GO:1901566; GO:0071704; GO:0009058; GO:0044237; GO:0005488; GO:0010608; GO:0034248; GO:0051246; GO:0008152; GO:0006807; GO:0043603; GO:0044271; GO:0009987; GO:0010468; GO:0051171; GO:0060255; GO:0080090; GO:0008150; GO:0034641; GO:0010556; GO:0019222; GO:0031326; GO:0050789; GO:0009889; GO:0031323; GO:0065007; GO:0050794 [GO:0003924]; GO:0017111; GO:0016462; GO:0016818; GO:0016817; GO:0016787; GO:0003824; GO:0003674 [GO:0005525]; GO:0032561; GO:0035639; GO:0019001; GO:0032555; GO:0043168; GO:1901265; GO:1901363; GO:0017076; GO:0032553; GO:0043167; GO:0097159; GO:0036094; GO:0000166; GO:0097367; GO:0005488; GO:0003674 [GO:0005576]; GO:0110165; GO:0005575 [GO:0006414]; GO:0009059; GO:0006412; GO:0043170; GO:0044249; GO:1901576; GO:0019538; GO:0043043; GO:0010467; GO:0071704; GO:0009058; GO:0044237; GO:0044238; GO:1901564; GO:0006518; GO:0043604; GO:1901566; GO:0008152; GO:0009987; GO:0006807; GO:0043603; GO:0044271; GO:0008150; GO:0034641 [GO:0031093]; GO:0034774; GO:0031091; GO:0060205; GO:0030141; GO:0031983; GO:0070013; GO:0031410; GO:0099503; GO:0012505; GO:0043233; GO:0031982; GO:0043229; GO:0097708; GO:0005737; GO:0110165; GO:0031974; GO:0043226; GO:0043227; GO:0005622; GO:0043231; GO:0005575 [GO:0042802]; GO:0005515; GO:0005488; GO:0003674	54676	ENSG00000172432	GTPBP2	hsa:54676; Q5T7E8; Q8ND84; Q8TAH7; Q8WUA5; Q9BX10; Q9HCS9; Q9NRU4; Q9NX60	Neurodegeneration with brain iron accumulation (NBIA) subtypes pathway	Platelet degranulation	0
	Confidence	Annotated Sequence	Modifications	Qvality PEP	Qvality q-value	# PSMs	Master Protein Accessions	Positions in Master Proteins	Modifications in Master Proteins	Master Protein Descriptions	# Missed Cleavages	Theo. MH+ [Da]	Abundance Ratio: (PEG10 KO Arsenite) / (NT Arsenite)	Abundance Ratio: (RTL8 KO Arsenite) / (NT Arsenite)	Abundance Ratio: (UBQLN2 KO arsenite) / (NT Arsenite)	Abundance Ratio (log2): (PEG10 KO Arsenite) / (NT Arsenite)	Abundance Ratio (log2): (RTL8 KO Arsenite) / (NT Arsenite)	Abundance Ratio (log2): (UBQLN2 KO arsenite) / (NT Arsenite)	Abundance Ratio Adj. P-Value: (PEG10 KO Arsenite) / (NT Arsenite)	Abundance Ratio Adj. P-Value: (RTL8 KO Arsenite) / (NT Arsenite)	Abundance Ratio Adj. P-Value: (UBQLN2 KO arsenite) / (NT Arsenite)	Abundances (Grouped): NT Arsenite	Abundances (Grouped): PEG10 KO Arsenite	Abundances (Grouped): RTL8 KO Arsenite	Abundances (Grouped): UBQLN2 KO arsenite	Abundances (Grouped) CV [%]: NT Arsenite	Abundances (Grouped) CV [%]: PEG10 KO Arsenite	Abundances (Grouped) CV [%]: RTL8 KO Arsenite	Abundances (Grouped) CV [%]: UBQLN2 KO arsenite	Abundances (Scaled): F1: 126, Sample, NT Arsenite, 1	Abundances (Scaled): F1: 130N, Sample, NT Arsenite, 2	Abundances (Scaled): F1: 130C, Sample, NT Arsenite, 4	Abundances (Scaled): F1: 134N, Sample, NT Arsenite, 3	Abundances (Scaled): F1: 128N, Sample, PEG10 KO Arsenite, 1	Abundances (Scaled): F1: 128C, Sample, PEG10 KO Arsenite, 3	Abundances (Scaled): F1: 132N, Sample, PEG10 KO Arsenite, 2	Abundances (Scaled): F1: 132C, Sample, PEG10 KO Arsenite, 4	Abundances (Scaled): F1: 127N, Sample, RTL8 KO Arsenite, 1	Abundances (Scaled): F1: 127C, Sample, RTL8 KO Arsenite, 3	Abundances (Scaled): F1: 131N, Sample, RTL8 KO Arsenite, 2	Abundances (Scaled): F1: 131C, Sample, RTL8 KO Arsenite, 4	Abundances (Scaled): F1: 129N, Sample, UBQLN2 KO arsenite, 1	Abundances (Scaled): F1: 129C, Sample, UBQLN2 KO arsenite, 3	Abundances (Scaled): F1: 133N, Sample, UBQLN2 KO arsenite, 2	Abundances (Scaled): F1: 133C, Sample, UBQLN2 KO arsenite, 4	Abundances (Normalized): F1: 126, Sample, NT Arsenite, 1	Abundances (Normalized): F1: 130N, Sample, NT Arsenite, 2	Abundances (Normalized): F1: 130C, Sample, NT Arsenite, 4	Abundances (Normalized): F1: 134N, Sample, NT Arsenite, 3	Abundances (Normalized): F1: 128N, Sample, PEG10 KO Arsenite, 1	Abundances (Normalized): F1: 128C, Sample, PEG10 KO Arsenite, 3	Abundances (Normalized): F1: 132N, Sample, PEG10 KO Arsenite, 2	Abundances (Normalized): F1: 132C, Sample, PEG10 KO Arsenite, 4	Abundances (Normalized): F1: 127N, Sample, RTL8 KO Arsenite, 1	Abundances (Normalized): F1: 127C, Sample, RTL8 KO Arsenite, 3	Abundances (Normalized): F1: 131N, Sample, RTL8 KO Arsenite, 2	Abundances (Normalized): F1: 131C, Sample, RTL8 KO Arsenite, 4	Abundances (Normalized): F1: 129N, Sample, UBQLN2 KO arsenite, 1	Abundances (Normalized): F1: 129C, Sample, UBQLN2 KO arsenite, 3	Abundances (Normalized): F1: 133N, Sample, UBQLN2 KO arsenite, 2	Abundances (Normalized): F1: 133C, Sample, UBQLN2 KO arsenite, 4	Abundance: F1: 126, Sample, NT Arsenite, 1	Abundance: F1: 130N, Sample, NT Arsenite, 2	Abundance: F1: 130C, Sample, NT Arsenite, 4	Abundance: F1: 134N, Sample, NT Arsenite, 3	Abundance: F1: 128N, Sample, PEG10 KO Arsenite, 1	Abundance: F1: 128C, Sample, PEG10 KO Arsenite, 3	Abundance: F1: 132N, Sample, PEG10 KO Arsenite, 2	Abundance: F1: 132C, Sample, PEG10 KO Arsenite, 4	Abundance: F1: 127N, Sample, RTL8 KO Arsenite, 1	Abundance: F1: 127C, Sample, RTL8 KO Arsenite, 3	Abundance: F1: 131N, Sample, RTL8 KO Arsenite, 2	Abundance: F1: 131C, Sample, RTL8 KO Arsenite, 4	Abundance: F1: 129N, Sample, UBQLN2 KO arsenite, 1	Abundance: F1: 129C, Sample, UBQLN2 KO arsenite, 3	Abundance: F1: 133N, Sample, UBQLN2 KO arsenite, 2	Abundance: F1: 133C, Sample, UBQLN2 KO arsenite, 4	Abundances Count: F1: 126, Sample, NT Arsenite, 1	Abundances Count: F1: 130N, Sample, NT Arsenite, 2	Abundances Count: F1: 130C, Sample, NT Arsenite, 4	Abundances Count: F1: 134N, Sample, NT Arsenite, 3	Abundances Count: F1: 128N, Sample, PEG10 KO Arsenite, 1	Abundances Count: F1: 128C, Sample, PEG10 KO Arsenite, 3	Abundances Count: F1: 132N, Sample, PEG10 KO Arsenite, 2	Abundances Count: F1: 132C, Sample, PEG10 KO Arsenite, 4	Abundances Count: F1: 127N, Sample, RTL8 KO Arsenite, 1	Abundances Count: F1: 127C, Sample, RTL8 KO Arsenite, 3	Abundances Count: F1: 131N, Sample, RTL8 KO Arsenite, 2	Abundances Count: F1: 131C, Sample, RTL8 KO Arsenite, 4	Abundances Count: F1: 129N, Sample, UBQLN2 KO arsenite, 1	Abundances Count: F1: 129C, Sample, UBQLN2 KO arsenite, 3	Abundances Count: F1: 133N, Sample, UBQLN2 KO arsenite, 2	Abundances Count: F1: 133C, Sample, UBQLN2 KO arsenite, 4	XCorr (by Search Engine): A2 Sequest HT	Abundance Ratio Variability [%]: (PEG10 KO Arsenite) / (NT Arsenite)	Abundance Ratio Variability [%]: (RTL8 KO Arsenite) / (NT Arsenite)	Abundance Ratio Variability [%]: (UBQLN2 KO arsenite) / (NT Arsenite)
	High	[R].VAVLGNVDSGK.[S]	1xTMTpro [K11]; 1xTMTpro [N-Term]	0.000162583	3.92677e-05	1	Q9BX10	Q9BX10 [175-185]		GTP-binding protein 2 [OS=Homo sapiens]	0	1667	1.126	1.296	1.062	0.17	0.37	0.09	0.999945	0.999855	0.99998	88.1	101.4	116.6	93.9	18.42	10.22	10.93	6.55	74.4	85.2	113.6	87.5	82.3	101.1	97.6	104.7	113.6	115	108.9	137.9	91.1	90.5	92.9	103.7	68.8	78.8	104.9	80.8	76.1	93.5	90.2	96.8	105	106.3	100.6	127.5	84.2	83.6	85.8	95.8	66.4	29	23.7	31.7	56.4	13.7	32.3	29.4	105	35.6	52.3	60.8	62.2	36.6	42.3	49.6	1	1	1	1	1	1	1	1	1	1	1	1	1	1	1	1	3.22	3.31	5.73	12.31
	High	[R].VSELFGGCCRPGGGPAVGGTLK.[A]	2xCarbamidomethyl [C8; C9]; 1xTMTpro [K22]; 1xTMTpro [N-Term]	2.15568e-05	3.92677e-05	1	Q9BX10	Q9BX10 [5-26]		GTP-binding protein 2 [OS=Homo sapiens]	0	2784.48																																																																																		4.03
	High	[R].GAGSSSGCGGPK.[G]	1xCarbamidomethyl [C8]; 1xTMTpro [K12]; 1xTMTpro [N-Term]	1.59342e-06	3.92677e-05	1	Q9BX10	Q9BX10 [29-40]		GTP-binding protein 2 [OS=Homo sapiens]	0	1629.85																																																																																		2.77
	High	[R].GEAVYQIGVEDNGLLVGLAEEEMR.[A]	1xTMTpro [N-Term]	0.000495594	9.14355e-05	1	Q9BX10	Q9BX10 [98-121]		GTP-binding protein 2 [OS=Homo sapiens]	0	2895.47																																																																																		4.73
	High	[K].VFLNILPPLTNSK.[E]	1xTMTpro [K13]; 1xTMTpro [N-Term]	0.00171992	0.000472123	1	Q9BX10	Q9BX10 [387-399]		GTP-binding protein 2 [OS=Homo sapiens]	0	2064.27	0.764	1.1	0.962	-0.39	0.14	-0.06	0.907592	0.999855	0.99998	101.1	90.5	111.1	97.3	27.28	26.23	22.02	2.86	78.6	99.4	145.9	96.6	112.4	58.8	95.4	80.5	94.3	121.8	95.1	147.2	89.7	94.7	93.8	95.7	50.5	63.9	93.7	62.1	72.2	37.8	61.3	51.7	60.6	78.2	61.1	94.6	57.6	60.8	60.3	61.5	48.8	23.5	21.1	24.3	53.6	5.5	22	15.7	60.6	26.2	31.8	45.1	42.5	26.6	29.7	31.8	1	1	1	1	1	1	1	1	1	1	1	1	1	1	1	1	3.25	47.55	16.28	12.98
	High	[R].FEHLVTQMK.[W]	1xTMTpro [K9]; 1xTMTpro [N-Term]	0.00368226	0.000848466	1	Q9BX10	Q9BX10 [82-90]		GTP-binding protein 2 [OS=Homo sapiens]	0	1741	1.364	1.662	1.376	0.45	0.73	0.46	0.987126	0.838464	0.862892	77.8	96.3	119.2	106.7	12.8	23.33	13.74	5.43	87	63.5	74.7	77.1	82.3	135.7	97.9	90.1	101.6	113.3	119.3	140.5	99	99.6	108.8	109.4	43.6	31.8	37.4	38.6	41.2	68	49	45.1	50.9	56.7	59.7	70.4	49.6	49.9	54.5	54.8	42.1	11.7	8.4	15.1	30.6	10	17.6	13.7	50.9	19	31	33.6	36.6	21.8	26.9	28.3	1	1	1	1	1	1	1	1	1	1	1	1	1	1	1	1	3.04	31.31	19.4	17.58
	High	[R].HLHEIQSGR.[T]	1xTMTpro [N-Term]	0.00411707	0.00100048	1	Q9BX10	Q9BX10 [211-219]		GTP-binding protein 2 [OS=Homo sapiens]	0	1380.77																																																																																		2.3
	High	[R].EHLGLALALK.[V]	1xTMTpro [K10]; 1xTMTpro [N-Term]	0.00863345	0.00191306	1	Q9BX10	Q9BX10 [299-308]		GTP-binding protein 2 [OS=Homo sapiens]	0	1673.06	1.202	1.077	1.316	0.27	0.11	0.4	0.999945	0.999969	0.949594	86.8	104.3	102	106.8	11.18	19.32	32.26	11.7	88.1	74.8	80.2	96.6	103.4	72.9	118.7	98.8	88.6	110.2	76.1	155	101.3	128.2	102.3	104.7	133.5	113.3	121.5	146.3	156.6	110.5	179.8	149.7	134.2	167	115.3	234.8	153.5	194.1	155	158.6	129	41.7	27.4	57.4	116.1	16.2	64.4	45.5	134.2	55.9	59.9	112	113.3	84.9	76.5	82	1	1	1	1	1	1	1	1	1	1	1	1	1	1	1	1	2.58	25.57	9.35	3.53
	High	[R].EGDQLVVGPTDDGCFLELR.[V]	1xCarbamidomethyl [C14]; 1xTMTpro [N-Term]	0.010343	0.00219973	1	Q9BX10	Q9BX10 [437-455]		GTP-binding protein 2 [OS=Homo sapiens]	0	2424.2																																																																																		3.26
High	O15260	Surfeit locus protein 4 [OS=Homo sapiens]	0	21.59	22	5	9	5	269	30.4	7.78	0.936	1.046	0.842	-0.1	0.06	-0.25	0.46986	0.813271	0.249596	0.968212	0.999829	0.952701	108.6	99.4	104.1	87.9	13.85	20.54	13.05	5.7	30.34	9.25	16.66	88.4	103.6	118.7	120.2	108.7	69.3	113.5	94.9	99.1	119.5	114.1	89.4	84.4	91.4	96.5	88.3	247.3	289.9	332.2	336.4	304.1	193.8	317.5	265.6	277.3	334.3	319.2	250.2	236	255.9	270	246.9	238.9	106.6	74.9	131.9	225.5	28.4	113.8	80.8	277.3	111.9	165.8	119.4	174.2	112	133.2	127.7	3	3	3	3	3	3	3	3	3	3	3	3	3	3	3	3	Met-loss [N-Term]	cell organization and biogenesis;transport;other biological processes	plasma membrane;other membranes;cytosol;ER/Golgi;nucleus;other cytoplasmic organelle	other molecular function	Pf02077	[GO:0000139]; GO:0098588; GO:0005794; GO:0031090; GO:0043231; GO:0005737; GO:0012505; GO:0016020; GO:0043227; GO:0043229; GO:0110165; GO:0005622; GO:0043226; GO:0005575 [GO:0005783]; GO:0043231; GO:0005737; GO:0012505; GO:0043227; GO:0043229; GO:0110165; GO:0005622; GO:0043226; GO:0005575 [GO:0005789]; GO:0031090; GO:0042175; GO:0098827; GO:0016020; GO:0043227; GO:0012505; GO:0031984; GO:0005783; GO:0110165; GO:0043226; GO:0043229; GO:0043231; GO:0005737; GO:0005575; GO:0005622 [GO:0005793]; GO:0043231; GO:0005737; GO:0043227; GO:0043229; GO:0110165; GO:0005622; GO:0043226; GO:0005575 [GO:0005794]; GO:0043231; GO:0005737; GO:0012505; GO:0043227; GO:0043229; GO:0110165; GO:0005622; GO:0043226; GO:0005575 [GO:0005829]; GO:0110165; GO:0005737; GO:0005575; GO:0005622 [GO:0005886]; GO:0016020; GO:0071944; GO:0110165; GO:0005575 [GO:0007030]; GO:0006996; GO:0010256; GO:0016043; GO:0071840; GO:0009987; GO:0008150 [GO:0010638]; GO:0033043; GO:0051130; GO:0051128; GO:0048522; GO:0050794; GO:0048518; GO:0050789; GO:0065007; GO:0008150 [GO:0030133]; GO:0031410; GO:0012505; GO:0097708; GO:0005737; GO:0110165; GO:0031982; GO:0043231; GO:0005622; GO:0005575; GO:0043227; GO:0043229; GO:0043226 [GO:0031965]; GO:0031090; GO:0005635; GO:0016020; GO:0043227; GO:0031967; GO:0005634; GO:0012505; GO:0110165; GO:0043226; GO:0031975; GO:0043229; GO:0043231; GO:0005575; GO:0005622 [GO:0032368]; GO:0051049; GO:1905952; GO:0032879; GO:0050789; GO:0065007; GO:0008150 [GO:0033116]; GO:0098588; GO:0005793; GO:0031090; GO:0043231; GO:0005737; GO:0016020; GO:0043227; GO:0043229; GO:0110165; GO:0005622; GO:0043226; GO:0005575 [GO:0035577]; GO:0005765; GO:0030667; GO:0042582; GO:0098852; GO:0005764; GO:0030659; GO:0098588; GO:0030141; GO:0005766; GO:0005774; GO:0000323; GO:0012506; GO:0031410; GO:0031090; GO:0099503; GO:0012505; GO:0005773; GO:0031982; GO:0097708; GO:0005737; GO:0016020; GO:0043227; GO:0110165; GO:0043231; GO:0005622; GO:0043226; GO:0005575; GO:0043229 [GO:0038024]; GO:0003674; GO:0006897; GO:0016192; GO:0098657; GO:0006810; GO:0009987; GO:0051234; GO:0008150; GO:0051179 [GO:0042953]; GO:0015031; GO:0044872; GO:0045184; GO:0071702; GO:0071705; GO:0008104; GO:0051234; GO:0006810; GO:0070727; GO:0051179; GO:0033036; GO:0051641; GO:0008150; GO:0009987 [GO:0055088]; GO:0048878; GO:0042592; GO:0008150	6836	ENSG00000148248; ENSG00000280951	SURF4	B7Z6A4; hsa:6836; O15260; O60923; Q5T8U6; Q9UNZ0; Q9UNZ1		Neutrophil degranulation; COPI-dependent Golgi-to-ER retrograde traffic	0
	Confidence	Annotated Sequence	Modifications	Qvality PEP	Qvality q-value	# PSMs	Master Protein Accessions	Positions in Master Proteins	Modifications in Master Proteins	Master Protein Descriptions	# Missed Cleavages	Theo. MH+ [Da]	Abundance Ratio: (PEG10 KO Arsenite) / (NT Arsenite)	Abundance Ratio: (RTL8 KO Arsenite) / (NT Arsenite)	Abundance Ratio: (UBQLN2 KO arsenite) / (NT Arsenite)	Abundance Ratio (log2): (PEG10 KO Arsenite) / (NT Arsenite)	Abundance Ratio (log2): (RTL8 KO Arsenite) / (NT Arsenite)	Abundance Ratio (log2): (UBQLN2 KO arsenite) / (NT Arsenite)	Abundance Ratio Adj. P-Value: (PEG10 KO Arsenite) / (NT Arsenite)	Abundance Ratio Adj. P-Value: (RTL8 KO Arsenite) / (NT Arsenite)	Abundance Ratio Adj. P-Value: (UBQLN2 KO arsenite) / (NT Arsenite)	Abundances (Grouped): NT Arsenite	Abundances (Grouped): PEG10 KO Arsenite	Abundances (Grouped): RTL8 KO Arsenite	Abundances (Grouped): UBQLN2 KO arsenite	Abundances (Grouped) CV [%]: NT Arsenite	Abundances (Grouped) CV [%]: PEG10 KO Arsenite	Abundances (Grouped) CV [%]: RTL8 KO Arsenite	Abundances (Grouped) CV [%]: UBQLN2 KO arsenite	Abundances (Scaled): F1: 126, Sample, NT Arsenite, 1	Abundances (Scaled): F1: 130N, Sample, NT Arsenite, 2	Abundances (Scaled): F1: 130C, Sample, NT Arsenite, 4	Abundances (Scaled): F1: 134N, Sample, NT Arsenite, 3	Abundances (Scaled): F1: 128N, Sample, PEG10 KO Arsenite, 1	Abundances (Scaled): F1: 128C, Sample, PEG10 KO Arsenite, 3	Abundances (Scaled): F1: 132N, Sample, PEG10 KO Arsenite, 2	Abundances (Scaled): F1: 132C, Sample, PEG10 KO Arsenite, 4	Abundances (Scaled): F1: 127N, Sample, RTL8 KO Arsenite, 1	Abundances (Scaled): F1: 127C, Sample, RTL8 KO Arsenite, 3	Abundances (Scaled): F1: 131N, Sample, RTL8 KO Arsenite, 2	Abundances (Scaled): F1: 131C, Sample, RTL8 KO Arsenite, 4	Abundances (Scaled): F1: 129N, Sample, UBQLN2 KO arsenite, 1	Abundances (Scaled): F1: 129C, Sample, UBQLN2 KO arsenite, 3	Abundances (Scaled): F1: 133N, Sample, UBQLN2 KO arsenite, 2	Abundances (Scaled): F1: 133C, Sample, UBQLN2 KO arsenite, 4	Abundances (Normalized): F1: 126, Sample, NT Arsenite, 1	Abundances (Normalized): F1: 130N, Sample, NT Arsenite, 2	Abundances (Normalized): F1: 130C, Sample, NT Arsenite, 4	Abundances (Normalized): F1: 134N, Sample, NT Arsenite, 3	Abundances (Normalized): F1: 128N, Sample, PEG10 KO Arsenite, 1	Abundances (Normalized): F1: 128C, Sample, PEG10 KO Arsenite, 3	Abundances (Normalized): F1: 132N, Sample, PEG10 KO Arsenite, 2	Abundances (Normalized): F1: 132C, Sample, PEG10 KO Arsenite, 4	Abundances (Normalized): F1: 127N, Sample, RTL8 KO Arsenite, 1	Abundances (Normalized): F1: 127C, Sample, RTL8 KO Arsenite, 3	Abundances (Normalized): F1: 131N, Sample, RTL8 KO Arsenite, 2	Abundances (Normalized): F1: 131C, Sample, RTL8 KO Arsenite, 4	Abundances (Normalized): F1: 129N, Sample, UBQLN2 KO arsenite, 1	Abundances (Normalized): F1: 129C, Sample, UBQLN2 KO arsenite, 3	Abundances (Normalized): F1: 133N, Sample, UBQLN2 KO arsenite, 2	Abundances (Normalized): F1: 133C, Sample, UBQLN2 KO arsenite, 4	Abundance: F1: 126, Sample, NT Arsenite, 1	Abundance: F1: 130N, Sample, NT Arsenite, 2	Abundance: F1: 130C, Sample, NT Arsenite, 4	Abundance: F1: 134N, Sample, NT Arsenite, 3	Abundance: F1: 128N, Sample, PEG10 KO Arsenite, 1	Abundance: F1: 128C, Sample, PEG10 KO Arsenite, 3	Abundance: F1: 132N, Sample, PEG10 KO Arsenite, 2	Abundance: F1: 132C, Sample, PEG10 KO Arsenite, 4	Abundance: F1: 127N, Sample, RTL8 KO Arsenite, 1	Abundance: F1: 127C, Sample, RTL8 KO Arsenite, 3	Abundance: F1: 131N, Sample, RTL8 KO Arsenite, 2	Abundance: F1: 131C, Sample, RTL8 KO Arsenite, 4	Abundance: F1: 129N, Sample, UBQLN2 KO arsenite, 1	Abundance: F1: 129C, Sample, UBQLN2 KO arsenite, 3	Abundance: F1: 133N, Sample, UBQLN2 KO arsenite, 2	Abundance: F1: 133C, Sample, UBQLN2 KO arsenite, 4	Abundances Count: F1: 126, Sample, NT Arsenite, 1	Abundances Count: F1: 130N, Sample, NT Arsenite, 2	Abundances Count: F1: 130C, Sample, NT Arsenite, 4	Abundances Count: F1: 134N, Sample, NT Arsenite, 3	Abundances Count: F1: 128N, Sample, PEG10 KO Arsenite, 1	Abundances Count: F1: 128C, Sample, PEG10 KO Arsenite, 3	Abundances Count: F1: 132N, Sample, PEG10 KO Arsenite, 2	Abundances Count: F1: 132C, Sample, PEG10 KO Arsenite, 4	Abundances Count: F1: 127N, Sample, RTL8 KO Arsenite, 1	Abundances Count: F1: 127C, Sample, RTL8 KO Arsenite, 3	Abundances Count: F1: 131N, Sample, RTL8 KO Arsenite, 2	Abundances Count: F1: 131C, Sample, RTL8 KO Arsenite, 4	Abundances Count: F1: 129N, Sample, UBQLN2 KO arsenite, 1	Abundances Count: F1: 129C, Sample, UBQLN2 KO arsenite, 3	Abundances Count: F1: 133N, Sample, UBQLN2 KO arsenite, 2	Abundances Count: F1: 133C, Sample, UBQLN2 KO arsenite, 4	XCorr (by Search Engine): A2 Sequest HT	Abundance Ratio Variability [%]: (PEG10 KO Arsenite) / (NT Arsenite)	Abundance Ratio Variability [%]: (RTL8 KO Arsenite) / (NT Arsenite)	Abundance Ratio Variability [%]: (UBQLN2 KO arsenite) / (NT Arsenite)
	High	[-].MGQNDLMGTAEDFADQFLR.[V]	1xOxidation [M7]; 1xMet-loss [N-Term]; 1xTMTpro [N-Term]	2.38489e-08	3.92677e-05	2	O15260	O15260 [1-19]	O15260 1xMet-loss [N-Term]	Surfeit locus protein 4 [OS=Homo sapiens]	0	2348.11																																																																																		5.58
	High	[R].LCLISTFLEDGIR.[M]	1xCarbamidomethyl [C2]; 1xTMTpro [N-Term]	7.36003e-05	3.92677e-05	1	O15260	O15260 [31-43]		Surfeit locus protein 4 [OS=Homo sapiens]	0	1841.02	0.876	0.907	0.788	-0.19	-0.14	-0.34	0.987126	0.999274	0.916806	106.6	105.6	96.7	91.1	13.76	49.4	11.38	25.01	139.2	105.1	118.2	105.2	106	24.1	115.2	119.1	84.7	104.6	111.2	97.9	81.9	111.1	111.8	64.7	68.8	51.9	58.4	52	52.4	11.9	56.9	58.8	41.8	51.7	54.9	48.3	40.4	54.8	55.2	32	66.4	19.1	13.2	20.4	38.8	1.7	20.4	17.9	41.8	17.3	28.5	23.1	29.8	24	27.2	16.5	1	1	1	1	1	1	1	1	1	1	1	1	1	1	1	1	3.28	26.03	17.67	44.44
	High	[K].SMFAGVPTMR.[E]	1xTMTpro [N-Term]	0.000580727	0.000178061	1	O15260	O15260 [140-149]		Surfeit locus protein 4 [OS=Homo sapiens]	0	1400.73	0.876	0.916	0.796	-0.19	-0.13	-0.33	0.989045	0.999522	0.923916	113.2	93.4	104.3	89	21.55	9.2	12.74	12.08	79	106.9	127.8	131.1	95.3	85.9	107.6	97.5	112.8	114.4	102.8	85.6	72.7	96.8	91.8	92	56.8	76.8	91.7	94.1	68.4	61.7	77.2	70	81	82.1	73.8	61.5	52.2	69.5	65.9	66	54.8	28.2	20.7	36.9	50.7	9	27.7	21.3	81	27.5	38.4	29.3	38.5	30.4	32.5	34.1	1	1	1	1	1	1	1	1	1	1	1	1	1	1	1	1	2.53	31.22	30.23	13.72
	High	[R].MWFQWSEQR.[D]	1xTMTpro [N-Term]	0.00483482	0.00114744	1	O15260	O15260 [44-52]		Surfeit locus protein 4 [OS=Homo sapiens]	0	1601.79																																																																																		2.69
	High	[K].QYLPHVAR.[L]	1xTMTpro [N-Term]	0.00605235	0.00133955	3	O15260	O15260 [23-30]		Surfeit locus protein 4 [OS=Homo sapiens]	0	1287.75	0.924	1.115	0.869	-0.11	0.16	-0.2	0.999945	0.999855	0.990288	105.9	97.8	106	90.3	18.66	20.78	16.69	5.74	76.8	101.7	114.8	120	115.6	75.8	115.6	86.2	97.5	126.4	120.1	88.5	90.4	82.9	93.9	93.9	121.8	161.3	182.1	190.3	183.3	120.2	183.4	136.8	154.6	200.5	190.5	140.4	143.4	131.5	148.9	149	117.7	59.3	41.1	74.6	135.9	17.6	65.7	41.6	154.6	67.1	98.9	67	105.8	57.5	73.4	77	2	2	2	2	2	2	2	2	2	2	2	2	2	2	2	2	2.42	45.68	14.56	23.73
	High	[K].SMFAGVPTMR.[E]	1xOxidation [M9]; 1xTMTpro [N-Term]	0.0336496	0.00461189	1	O15260	O15260 [140-149]		Surfeit locus protein 4 [OS=Homo sapiens]	0	1416.73																																																																																		1.89
High	Q5VT06	Centrosome-associated protein 350 [OS=Homo sapiens]	0	22.742	4	9	9	9	3117	350.7	6.33	1.111	1.425	1.004	0.15	0.51	0.01	0.950329	0.38186	0.927148	0.999037	0.999829	0.99776	82.2	95.6	129.6	92.6	22.36	14.43	14.63	19.12	2.85	17.16	13.67	112.7	67	82.7	81.3	121.9	91.5	99.4	90.8	145.5	101.1	128.6	130	98.8	86.4	63.5	98.7	296.3	176.1	217.3	213.8	320.5	240.5	261.3	238.6	382.6	265.8	338	341.8	259.8	227.1	167	259.5	286.2	64.7	49	83.9	237.7	35.2	93.6	72.6	382.6	88.9	175.6	163.1	191.7	99.4	82.4	134.2	5	5	5	5	5	5	5	5	5	5	5	5	5	5	5	5		cell organization and biogenesis;other biological processes	cytoskeleton;nucleus;other cell component	cytoskeletal activity	Pf01302, Pf14309	[GO:0005634]; GO:0043231; GO:0043227; GO:0043229; GO:0043226; GO:0005622; GO:0110165; GO:0005575 [GO:0005737]; GO:0110165; GO:0005622; GO:0005575 [GO:0005813]; GO:0005815; GO:0110165; GO:0015630; GO:0005575; GO:0005856; GO:0043232; GO:0043228; GO:0043229; GO:0043226; GO:0005622 [GO:0005814]; GO:0043232; GO:0005815; GO:0043228; GO:0043229; GO:0110165; GO:0015630; GO:0043226; GO:0005622; GO:0005575; GO:0005856 [GO:0005819]; GO:0043232; GO:0015630; GO:0043228; GO:0043229; GO:0005856; GO:0043226; GO:0005622; GO:0110165; GO:0005575 [GO:0008017]; GO:0015631; GO:0008092; GO:0005515; GO:0005488; GO:0003674 [GO:0034453]; GO:0000226; GO:0007010; GO:0007017; GO:0006996; GO:0009987; GO:0016043; GO:0008150; GO:0071840 [GO:0042995]; GO:0110165; GO:0005575 [GO:0071539]; GO:1905508; GO:0072698; GO:0044380; GO:0033365; GO:0008104; GO:0070727; GO:0033036; GO:0051641; GO:0051179; GO:0009987; GO:0008150 [GO:1905515]; GO:0060271; GO:0044782; GO:0070925; GO:0120031; GO:0006996; GO:0120036; GO:0022607; GO:0030031; GO:0016043; GO:0030030; GO:0044085; GO:0071840; GO:0009987; GO:0008150	9857	ENSG00000135837	CEP350	hsa:9857; O75068; Q5VT06; Q8TDK3; Q8WY20	3q29 copy number variation syndrome		0
	Confidence	Annotated Sequence	Modifications	Qvality PEP	Qvality q-value	# PSMs	Master Protein Accessions	Positions in Master Proteins	Modifications in Master Proteins	Master Protein Descriptions	# Missed Cleavages	Theo. MH+ [Da]	Abundance Ratio: (PEG10 KO Arsenite) / (NT Arsenite)	Abundance Ratio: (RTL8 KO Arsenite) / (NT Arsenite)	Abundance Ratio: (UBQLN2 KO arsenite) / (NT Arsenite)	Abundance Ratio (log2): (PEG10 KO Arsenite) / (NT Arsenite)	Abundance Ratio (log2): (RTL8 KO Arsenite) / (NT Arsenite)	Abundance Ratio (log2): (UBQLN2 KO arsenite) / (NT Arsenite)	Abundance Ratio Adj. P-Value: (PEG10 KO Arsenite) / (NT Arsenite)	Abundance Ratio Adj. P-Value: (RTL8 KO Arsenite) / (NT Arsenite)	Abundance Ratio Adj. P-Value: (UBQLN2 KO arsenite) / (NT Arsenite)	Abundances (Grouped): NT Arsenite	Abundances (Grouped): PEG10 KO Arsenite	Abundances (Grouped): RTL8 KO Arsenite	Abundances (Grouped): UBQLN2 KO arsenite	Abundances (Grouped) CV [%]: NT Arsenite	Abundances (Grouped) CV [%]: PEG10 KO Arsenite	Abundances (Grouped) CV [%]: RTL8 KO Arsenite	Abundances (Grouped) CV [%]: UBQLN2 KO arsenite	Abundances (Scaled): F1: 126, Sample, NT Arsenite, 1	Abundances (Scaled): F1: 130N, Sample, NT Arsenite, 2	Abundances (Scaled): F1: 130C, Sample, NT Arsenite, 4	Abundances (Scaled): F1: 134N, Sample, NT Arsenite, 3	Abundances (Scaled): F1: 128N, Sample, PEG10 KO Arsenite, 1	Abundances (Scaled): F1: 128C, Sample, PEG10 KO Arsenite, 3	Abundances (Scaled): F1: 132N, Sample, PEG10 KO Arsenite, 2	Abundances (Scaled): F1: 132C, Sample, PEG10 KO Arsenite, 4	Abundances (Scaled): F1: 127N, Sample, RTL8 KO Arsenite, 1	Abundances (Scaled): F1: 127C, Sample, RTL8 KO Arsenite, 3	Abundances (Scaled): F1: 131N, Sample, RTL8 KO Arsenite, 2	Abundances (Scaled): F1: 131C, Sample, RTL8 KO Arsenite, 4	Abundances (Scaled): F1: 129N, Sample, UBQLN2 KO arsenite, 1	Abundances (Scaled): F1: 129C, Sample, UBQLN2 KO arsenite, 3	Abundances (Scaled): F1: 133N, Sample, UBQLN2 KO arsenite, 2	Abundances (Scaled): F1: 133C, Sample, UBQLN2 KO arsenite, 4	Abundances (Normalized): F1: 126, Sample, NT Arsenite, 1	Abundances (Normalized): F1: 130N, Sample, NT Arsenite, 2	Abundances (Normalized): F1: 130C, Sample, NT Arsenite, 4	Abundances (Normalized): F1: 134N, Sample, NT Arsenite, 3	Abundances (Normalized): F1: 128N, Sample, PEG10 KO Arsenite, 1	Abundances (Normalized): F1: 128C, Sample, PEG10 KO Arsenite, 3	Abundances (Normalized): F1: 132N, Sample, PEG10 KO Arsenite, 2	Abundances (Normalized): F1: 132C, Sample, PEG10 KO Arsenite, 4	Abundances (Normalized): F1: 127N, Sample, RTL8 KO Arsenite, 1	Abundances (Normalized): F1: 127C, Sample, RTL8 KO Arsenite, 3	Abundances (Normalized): F1: 131N, Sample, RTL8 KO Arsenite, 2	Abundances (Normalized): F1: 131C, Sample, RTL8 KO Arsenite, 4	Abundances (Normalized): F1: 129N, Sample, UBQLN2 KO arsenite, 1	Abundances (Normalized): F1: 129C, Sample, UBQLN2 KO arsenite, 3	Abundances (Normalized): F1: 133N, Sample, UBQLN2 KO arsenite, 2	Abundances (Normalized): F1: 133C, Sample, UBQLN2 KO arsenite, 4	Abundance: F1: 126, Sample, NT Arsenite, 1	Abundance: F1: 130N, Sample, NT Arsenite, 2	Abundance: F1: 130C, Sample, NT Arsenite, 4	Abundance: F1: 134N, Sample, NT Arsenite, 3	Abundance: F1: 128N, Sample, PEG10 KO Arsenite, 1	Abundance: F1: 128C, Sample, PEG10 KO Arsenite, 3	Abundance: F1: 132N, Sample, PEG10 KO Arsenite, 2	Abundance: F1: 132C, Sample, PEG10 KO Arsenite, 4	Abundance: F1: 127N, Sample, RTL8 KO Arsenite, 1	Abundance: F1: 127C, Sample, RTL8 KO Arsenite, 3	Abundance: F1: 131N, Sample, RTL8 KO Arsenite, 2	Abundance: F1: 131C, Sample, RTL8 KO Arsenite, 4	Abundance: F1: 129N, Sample, UBQLN2 KO arsenite, 1	Abundance: F1: 129C, Sample, UBQLN2 KO arsenite, 3	Abundance: F1: 133N, Sample, UBQLN2 KO arsenite, 2	Abundance: F1: 133C, Sample, UBQLN2 KO arsenite, 4	Abundances Count: F1: 126, Sample, NT Arsenite, 1	Abundances Count: F1: 130N, Sample, NT Arsenite, 2	Abundances Count: F1: 130C, Sample, NT Arsenite, 4	Abundances Count: F1: 134N, Sample, NT Arsenite, 3	Abundances Count: F1: 128N, Sample, PEG10 KO Arsenite, 1	Abundances Count: F1: 128C, Sample, PEG10 KO Arsenite, 3	Abundances Count: F1: 132N, Sample, PEG10 KO Arsenite, 2	Abundances Count: F1: 132C, Sample, PEG10 KO Arsenite, 4	Abundances Count: F1: 127N, Sample, RTL8 KO Arsenite, 1	Abundances Count: F1: 127C, Sample, RTL8 KO Arsenite, 3	Abundances Count: F1: 131N, Sample, RTL8 KO Arsenite, 2	Abundances Count: F1: 131C, Sample, RTL8 KO Arsenite, 4	Abundances Count: F1: 129N, Sample, UBQLN2 KO arsenite, 1	Abundances Count: F1: 129C, Sample, UBQLN2 KO arsenite, 3	Abundances Count: F1: 133N, Sample, UBQLN2 KO arsenite, 2	Abundances Count: F1: 133C, Sample, UBQLN2 KO arsenite, 4	XCorr (by Search Engine): A2 Sequest HT	Abundance Ratio Variability [%]: (PEG10 KO Arsenite) / (NT Arsenite)	Abundance Ratio Variability [%]: (RTL8 KO Arsenite) / (NT Arsenite)	Abundance Ratio Variability [%]: (UBQLN2 KO arsenite) / (NT Arsenite)
	High	[R].GISLAQQESVSLAQIIK.[A]	1xTMTpro [K17]; 1xTMTpro [N-Term]	0.00012487	3.92677e-05	1	Q5VT06	Q5VT06 [1354-1370]		Centrosome-associated protein 350 [OS=Homo sapiens]	0	2393.43	1.269	1.858	1.02	0.34	0.89	0.03	0.999945	0.680984	0.99998	75.1	88.6	146.1	90.2	19.09	27.53	14.52	15.62	87.4	64.1	90	63.1	136.2	75.7	86.1	90.6	165.4	115.1	145.8	145.6	90	89.9	64.1	90.8	61.2	44.9	63	44.1	95.3	53	60.2	63.4	115.7	80.6	102.1	101.9	63	62.9	44.9	63.6	59.1	16.5	14.2	17.3	70.7	7.8	21.6	19.3	115.7	27	53	48.6	46.5	27.5	22.1	32.9	1	1	1	1	1	1	1	1	1	1	1	1	1	1	1	1	2.82	19.58	10.9	2.19
	High	[R].FLNDRPAIDALQNSECLIR.[M]	1xCarbamidomethyl [C16]; 1xTMTpro [N-Term]	0.000202514	3.92677e-05	1	Q5VT06	Q5VT06 [196-214]		Centrosome-associated protein 350 [OS=Homo sapiens]	0	2549.35	1.335	1.152	0.863	0.42	0.2	-0.21	0.989847	0.999855	0.995281	83.8	117.5	113.1	85.6	22.28	14.5	21.41	22.96	123.5	83.8	83.7	79.6	109.5	137.7	126.1	99.2	129.1	76.4	120.6	106.1	91.9	79.7	55.5	97.4	50.7	34.4	34.4	32.7	45	56.6	51.8	40.7	53	31.4	49.5	43.6	37.8	32.8	22.8	40	49	12.7	7.8	12.8	33.4	8.3	18.6	12.4	53	10.5	25.7	20.8	27.9	14.3	11.2	20.7	1	1	1	1	1	1	1	1	1	1	1	1	1	1	1	1	3.07	31.22	19.86	31
	High	[R].FKGETSFAK.[G]	2xTMTpro [K2; K9]; 1xTMTpro [N-Term]	0.00383961	0.000871138	1	Q5VT06	Q5VT06 [2515-2523]		Centrosome-associated protein 350 [OS=Homo sapiens]	1	1927.15																																																																																		1.92
	High	[K].SSAPVHAPR.[S]	1xTMTpro [N-Term]	0.00408843	0.00100048	1	Q5VT06	Q5VT06 [556-564]		Centrosome-associated protein 350 [OS=Homo sapiens]	0	1225.7	1.306	1.479	1.074	0.38	0.56	0.1	0.992825	0.960558	0.99998	76.8	100.9	130.7	91.7	45.17	10.86	18.63	16.72	144.7	68.2	56	80.9	100.3	98.5	96.7	78.4	156.6	99.5	121.2	131.9	96.3	81.7	77.8	111.5	82.2	38.8	31.8	46	57	56	55	44.6	89	56.6	68.9	75	54.7	46.4	44.2	63.4	79.5	14.2	7.2	18	42.3	8.2	19.7	13.6	89	18.9	35.8	35.8	40.4	20.3	21.8	32.8	1	1	1	1	1	1	1	1	1	1	1	1	1	1	1	1	2.63	11.81	34.85	32.87
	High	[K].VAQLSSTECR.[T]	1xCarbamidomethyl [C9]; 1xTMTpro [N-Term]	0.00533301	0.00128714	1	Q5VT06	Q5VT06 [405-414]		Centrosome-associated protein 350 [OS=Homo sapiens]	0	1454.76	1.147	1.19	1.026	0.2	0.25	0.04	0.999945	0.999855	0.99998	94	100.1	115.5	90.4	38.43	23.21	6.44	18.41	118.9	40.6	88.6	101.4	132	120.2	84.9	84.2	119.7	121.2	113.6	104.9	113.1	84.9	73.7	98	34.6	11.8	25.8	29.5	38.4	34.9	24.7	24.5	34.8	35.2	33	30.5	32.9	24.7	21.4	28.5	33.4	4.3	5.8	11.6	28.4	5.1	8.8	7.4	34.8	11.8	17.1	14.5	24.3	10.8	10.6	14.7	1	1	1	1	1	1	1	1	1	1	1	1	1	1	1	1	2.06	15.13	11.76	19.42
	High	[K].LKAEQEALESQR.[Q]	1xTMTpro [K2]; 1xTMTpro [N-Term]	0.00640371	0.00140249	1	Q5VT06	Q5VT06 [1385-1396]		Centrosome-associated protein 350 [OS=Homo sapiens]	1	2010.15																																																																																		1.29
	High	[K].ENKDLISDATEK.[V]	2xTMTpro [K3; K12]; 1xTMTpro [N-Term]	0.00792306	0.00184515	1	Q5VT06	Q5VT06 [2665-2676]		Centrosome-associated protein 350 [OS=Homo sapiens]	1	2275.3	1.148	1.394	1.003	0.2	0.48	0	0.999945	0.983157	0.99998	88.9	96.8	125.1	89.2	15.46	28.66	16.51	28.63	102.5	70.1	94.7	93.3	128.8	60.7	105.7	99.2	136.6	94.1	128.2	137.9	108.3	91.6	51.2	97.1	67.5	46.2	62.4	61.5	84.9	40	69.7	65.4	90.1	62	84.5	90.9	71.4	60.3	33.7	64	65.2	17	14.1	24.1	62.9	5.9	25	19.9	90.1	20.8	43.9	43.4	52.7	26.4	16.6	33.1	1	1	1	1	1	1	1	1	1	1	1	1	1	1	1	1	2.57	30.22	23.8	5.65
	High	[K].QDTVELQNQK.[S]	1xTMTpro [K10]; 1xTMTpro [N-Term]	0.0465723	0.00564747	1	Q5VT06	Q5VT06 [546-555]		Centrosome-associated protein 350 [OS=Homo sapiens]	0	1811.02																																																																																		2.66
	High	[R].EVTEVLQEATCK.[I]	1xCarbamidomethyl [C11]; 1xTMTpro [K12]; 1xTMTpro [N-Term]	0.0677753	0.00734449	1	Q5VT06	Q5VT06 [1422-1433]		Centrosome-associated protein 350 [OS=Homo sapiens]	0	2015.1																																																																																		2.63
High	Q9BUZ4	TNF receptor-associated factor 4 [OS=Homo sapiens]	0	19.237	19	8	9	8	470	53.5	8.15	0.807	0.842	1.16	-0.31	-0.25	0.21	0.284048	0.401446	0.515105	0.935886	0.999829	0.994675	109.5	93.3	83.8	113.4	19.91	8.17	23.01	12.36	5.79	28.84	19.42	76.5	111.5	105	126.3	103	95.7	88.9	85.8	74.9	91.5	69.5	114.3	104.9	100.8	119.7	131.6	745.8	1086.2	1022.7	1230.8	1003.1	932.7	866.1	836.2	730.1	892	677.2	1114	1021.9	982.4	1166	1282.1	720.5	399.4	230.7	482.7	743.8	136.6	310.3	254.4	730.1	298.5	351.8	531.5	754.2	429.9	575.2	663	5	5	5	5	5	5	5	5	5	5	5	5	5	5	5	5	Met-loss [N-Term]	protein metabolism;other metabolic processes;stress response;developmental processes;signal transduction;other biological processes	plasma membrane;other membranes;cytosol;cytoskeleton;nucleus;other cell component	signal transduction activity or receptor binding;other molecular function	Pf00097, Pf02176, Pf21355	[GO:0001650]; GO:0110165; GO:0005730; GO:0005575; GO:0043232; GO:0031981; GO:0043228; GO:0043229; GO:0070013; GO:0005634; GO:0043226; GO:0005622; GO:0043233; GO:0043231; GO:0031974; GO:0043227 [GO:0005164]; GO:0032813; GO:0005126; GO:0005102; GO:0005515; GO:0005488; GO:0003674 [GO:0005634]; GO:0043231; GO:0043227; GO:0043229; GO:0043226; GO:0005622; GO:0110165; GO:0005575 [GO:0005654]; GO:0110165; GO:0031981; GO:0005575; GO:0070013; GO:0005634; GO:0043233; GO:0043229; GO:0043231; GO:0031974; GO:0043226; GO:0005622; GO:0043227 [GO:0005737]; GO:0110165; GO:0005622; GO:0005575 [GO:0005829]; GO:0110165; GO:0005737; GO:0005575; GO:0005622 [GO:0005856]; GO:0043232; GO:0043228; GO:0043229; GO:0043226; GO:0005622; GO:0110165; GO:0005575 [GO:0005886]; GO:0016020; GO:0071944; GO:0110165; GO:0005575 [GO:0005923]; GO:0070160; GO:0043296; GO:0005911; GO:0070161; GO:0030054; GO:0110165; GO:0005575 [GO:0006915]; GO:0012501; GO:0008219; GO:0009987; GO:0008150 [GO:0007165]; GO:0009987; GO:0050794; GO:0007154; GO:0023052; GO:0051716; GO:0008150; GO:0050789; GO:0050896; GO:0065007 [GO:0007585]; GO:0032501; GO:0008150 [GO:0008270]; GO:0046914; GO:0046872; GO:0043169; GO:0043167; GO:0036094; GO:0005488; GO:0003674 [GO:0016740]; GO:0003824; GO:0003674 [GO:0019901]; GO:0019900; GO:0019899; GO:0005515; GO:0005488; GO:0003674 [GO:0030323]; GO:0035295; GO:0048513; GO:0048856; GO:0007275; GO:0032502; GO:0032501; GO:0008150 [GO:0031625]; GO:0044389; GO:0019899; GO:0005515; GO:0005488; GO:0003674 [GO:0031996]; GO:0019899; GO:0005515; GO:0005488; GO:0003674 [GO:0042802]; GO:0005515; GO:0005488; GO:0003674 [GO:0042981]; GO:0043067; GO:0050794; GO:0050789; GO:0065007; GO:0008150 [GO:0043122]; GO:1902531; GO:0009966; GO:0010646; GO:0023051; GO:0048583; GO:0050794; GO:0050789; GO:0065007; GO:0008150 [GO:0043161]; GO:0006511; GO:0010498; GO:0019941; GO:0030163; GO:0051603; GO:0043632; GO:0009057; GO:0019538; GO:1901565; GO:0006508; GO:0043170; GO:1901575; GO:0044238; GO:1901564; GO:0071704; GO:0009056; GO:0008152; GO:0006807; GO:0008150 [GO:0045087]; GO:0006955; GO:0140546; GO:0002376; GO:0050896; GO:0098542; GO:0008150; GO:0006952; GO:0051707; GO:0006950; GO:0043207; GO:0044419; GO:0009605; GO:0009607 [GO:0045860]; GO:0001934; GO:0033674; GO:0045859; GO:0001932; GO:0031401; GO:0042327; GO:0043549; GO:0051347; GO:0031399; GO:0042325; GO:0051247; GO:0045937; GO:0051338; GO:0043085; GO:0051246; GO:0019220; GO:0010604; GO:0051173; GO:0010562; GO:0050790; GO:0044093; GO:0051171; GO:0060255; GO:0080090; GO:0051174; GO:0009893; GO:0031325; GO:0065009; GO:0019222; GO:0031323; GO:0048518; GO:0048522; GO:0065007; GO:0050789; GO:0050794; GO:0008150 [GO:0046330]; GO:0043410; GO:0046328; GO:0043408; GO:1902533; GO:1902531; GO:0009967; GO:0009966; GO:0010647; GO:0023056; GO:0048584; GO:0010646; GO:0023051; GO:0048583; GO:0048522; GO:0048518; GO:0050794; GO:0050789; GO:0065007; GO:0008150 [GO:0048471]; GO:0110165; GO:0005737; GO:0005575; GO:0005622 [GO:0050699]; GO:0019904; GO:0005515; GO:0005488; GO:0003674	9618	ENSG00000076604	TRAF4	hsa:9618; O75615; Q14848; Q2KJU4; Q2PJN8; Q9BUZ4	Small cell lung cancer; p53 transcriptional gene network		0
	Confidence	Annotated Sequence	Modifications	Qvality PEP	Qvality q-value	# PSMs	Master Protein Accessions	Positions in Master Proteins	Modifications in Master Proteins	Master Protein Descriptions	# Missed Cleavages	Theo. MH+ [Da]	Abundance Ratio: (PEG10 KO Arsenite) / (NT Arsenite)	Abundance Ratio: (RTL8 KO Arsenite) / (NT Arsenite)	Abundance Ratio: (UBQLN2 KO arsenite) / (NT Arsenite)	Abundance Ratio (log2): (PEG10 KO Arsenite) / (NT Arsenite)	Abundance Ratio (log2): (RTL8 KO Arsenite) / (NT Arsenite)	Abundance Ratio (log2): (UBQLN2 KO arsenite) / (NT Arsenite)	Abundance Ratio Adj. P-Value: (PEG10 KO Arsenite) / (NT Arsenite)	Abundance Ratio Adj. P-Value: (RTL8 KO Arsenite) / (NT Arsenite)	Abundance Ratio Adj. P-Value: (UBQLN2 KO arsenite) / (NT Arsenite)	Abundances (Grouped): NT Arsenite	Abundances (Grouped): PEG10 KO Arsenite	Abundances (Grouped): RTL8 KO Arsenite	Abundances (Grouped): UBQLN2 KO arsenite	Abundances (Grouped) CV [%]: NT Arsenite	Abundances (Grouped) CV [%]: PEG10 KO Arsenite	Abundances (Grouped) CV [%]: RTL8 KO Arsenite	Abundances (Grouped) CV [%]: UBQLN2 KO arsenite	Abundances (Scaled): F1: 126, Sample, NT Arsenite, 1	Abundances (Scaled): F1: 130N, Sample, NT Arsenite, 2	Abundances (Scaled): F1: 130C, Sample, NT Arsenite, 4	Abundances (Scaled): F1: 134N, Sample, NT Arsenite, 3	Abundances (Scaled): F1: 128N, Sample, PEG10 KO Arsenite, 1	Abundances (Scaled): F1: 128C, Sample, PEG10 KO Arsenite, 3	Abundances (Scaled): F1: 132N, Sample, PEG10 KO Arsenite, 2	Abundances (Scaled): F1: 132C, Sample, PEG10 KO Arsenite, 4	Abundances (Scaled): F1: 127N, Sample, RTL8 KO Arsenite, 1	Abundances (Scaled): F1: 127C, Sample, RTL8 KO Arsenite, 3	Abundances (Scaled): F1: 131N, Sample, RTL8 KO Arsenite, 2	Abundances (Scaled): F1: 131C, Sample, RTL8 KO Arsenite, 4	Abundances (Scaled): F1: 129N, Sample, UBQLN2 KO arsenite, 1	Abundances (Scaled): F1: 129C, Sample, UBQLN2 KO arsenite, 3	Abundances (Scaled): F1: 133N, Sample, UBQLN2 KO arsenite, 2	Abundances (Scaled): F1: 133C, Sample, UBQLN2 KO arsenite, 4	Abundances (Normalized): F1: 126, Sample, NT Arsenite, 1	Abundances (Normalized): F1: 130N, Sample, NT Arsenite, 2	Abundances (Normalized): F1: 130C, Sample, NT Arsenite, 4	Abundances (Normalized): F1: 134N, Sample, NT Arsenite, 3	Abundances (Normalized): F1: 128N, Sample, PEG10 KO Arsenite, 1	Abundances (Normalized): F1: 128C, Sample, PEG10 KO Arsenite, 3	Abundances (Normalized): F1: 132N, Sample, PEG10 KO Arsenite, 2	Abundances (Normalized): F1: 132C, Sample, PEG10 KO Arsenite, 4	Abundances (Normalized): F1: 127N, Sample, RTL8 KO Arsenite, 1	Abundances (Normalized): F1: 127C, Sample, RTL8 KO Arsenite, 3	Abundances (Normalized): F1: 131N, Sample, RTL8 KO Arsenite, 2	Abundances (Normalized): F1: 131C, Sample, RTL8 KO Arsenite, 4	Abundances (Normalized): F1: 129N, Sample, UBQLN2 KO arsenite, 1	Abundances (Normalized): F1: 129C, Sample, UBQLN2 KO arsenite, 3	Abundances (Normalized): F1: 133N, Sample, UBQLN2 KO arsenite, 2	Abundances (Normalized): F1: 133C, Sample, UBQLN2 KO arsenite, 4	Abundance: F1: 126, Sample, NT Arsenite, 1	Abundance: F1: 130N, Sample, NT Arsenite, 2	Abundance: F1: 130C, Sample, NT Arsenite, 4	Abundance: F1: 134N, Sample, NT Arsenite, 3	Abundance: F1: 128N, Sample, PEG10 KO Arsenite, 1	Abundance: F1: 128C, Sample, PEG10 KO Arsenite, 3	Abundance: F1: 132N, Sample, PEG10 KO Arsenite, 2	Abundance: F1: 132C, Sample, PEG10 KO Arsenite, 4	Abundance: F1: 127N, Sample, RTL8 KO Arsenite, 1	Abundance: F1: 127C, Sample, RTL8 KO Arsenite, 3	Abundance: F1: 131N, Sample, RTL8 KO Arsenite, 2	Abundance: F1: 131C, Sample, RTL8 KO Arsenite, 4	Abundance: F1: 129N, Sample, UBQLN2 KO arsenite, 1	Abundance: F1: 129C, Sample, UBQLN2 KO arsenite, 3	Abundance: F1: 133N, Sample, UBQLN2 KO arsenite, 2	Abundance: F1: 133C, Sample, UBQLN2 KO arsenite, 4	Abundances Count: F1: 126, Sample, NT Arsenite, 1	Abundances Count: F1: 130N, Sample, NT Arsenite, 2	Abundances Count: F1: 130C, Sample, NT Arsenite, 4	Abundances Count: F1: 134N, Sample, NT Arsenite, 3	Abundances Count: F1: 128N, Sample, PEG10 KO Arsenite, 1	Abundances Count: F1: 128C, Sample, PEG10 KO Arsenite, 3	Abundances Count: F1: 132N, Sample, PEG10 KO Arsenite, 2	Abundances Count: F1: 132C, Sample, PEG10 KO Arsenite, 4	Abundances Count: F1: 127N, Sample, RTL8 KO Arsenite, 1	Abundances Count: F1: 127C, Sample, RTL8 KO Arsenite, 3	Abundances Count: F1: 131N, Sample, RTL8 KO Arsenite, 2	Abundances Count: F1: 131C, Sample, RTL8 KO Arsenite, 4	Abundances Count: F1: 129N, Sample, UBQLN2 KO arsenite, 1	Abundances Count: F1: 129C, Sample, UBQLN2 KO arsenite, 3	Abundances Count: F1: 133N, Sample, UBQLN2 KO arsenite, 2	Abundances Count: F1: 133C, Sample, UBQLN2 KO arsenite, 4	XCorr (by Search Engine): A2 Sequest HT	Abundance Ratio Variability [%]: (PEG10 KO Arsenite) / (NT Arsenite)	Abundance Ratio Variability [%]: (RTL8 KO Arsenite) / (NT Arsenite)	Abundance Ratio Variability [%]: (UBQLN2 KO arsenite) / (NT Arsenite)
	High	[R].DLPAHLQHDCPK.[R]	1xCarbamidomethyl [C10]; 1xTMTpro [K12]; 1xTMTpro [N-Term]	4.39971e-05	3.92677e-05	2	Q9BUZ4	Q9BUZ4 [125-136]		TNF receptor-associated factor 4 [OS=Homo sapiens]	0	2039.1	0.79	0.837	1.138	-0.34	-0.26	0.19	0.992825	0.999855	0.99998	109.5	94.4	85.5	110.6	21.44	10.78	21.55	13.06	77.2	112.4	104.8	132.5	105.2	100.7	87	84.4	76.6	93.6	68.6	111.1	100.8	97.8	119.2	128.1	498.7	725.7	676.4	855.7	678.9	650.3	561.4	545.2	494.8	604.5	443.2	717.1	650.5	631.6	769.3	826.8	481.8	266.8	152.6	335.6	503.4	95.2	201.2	165.9	494.8	202.3	230.2	342.1	480.1	276.4	379.5	427.5	2	2	2	2	2	2	2	2	2	2	2	2	2	2	2	2	2.66	4.45	29.32	16.28
	High	[K].AKPNLECFSPAFYTHK.[Y]	1xCarbamidomethyl [C7]; 2xTMTpro [K2; K16]; 1xTMTpro [N-Term]	0.00131665	0.000318312	1	Q9BUZ4	Q9BUZ4 [326-341]		TNF receptor-associated factor 4 [OS=Homo sapiens]	0	2822.55	0.932	0.828	1.169	-0.1	-0.27	0.23	0.999945	0.94227	0.99998	104.6	97.6	84	113.8	14.46	4.44	32.62	21.11	82.6	94.7	104.6	116.4	101.2	92.9	92.8	92.6	76.5	83.6	70.2	135.4	92.3	101.3	115.7	147.3	64.1	73.5	81.1	90.3	78.5	72.1	72	71.9	59.3	64.9	54.4	105	71.6	78.6	89.8	114.3	61.9	27	18.3	35.4	58.2	10.6	25.8	21.9	59.3	21.7	28.3	50.1	52.9	34.4	44.3	59.1	1	1	1	1	1	1	1	1	1	1	1	1	1	1	1	1	3.46	16.3	20.13	18.57
	High	[K].DSCNTALVLCPFK.[D]	2xCarbamidomethyl [C3; C10]; 1xTMTpro [K13]; 1xTMTpro [N-Term]	0.00247453	0.000612327	1	Q9BUZ4	Q9BUZ4 [241-253]		TNF receptor-associated factor 4 [OS=Homo sapiens]	0	2133.13	0.898	0.898	1.217	-0.15	-0.16	0.28	0.994828	0.999855	0.990288	103.1	96.5	80.3	120	21.87	7.35	26.27	13.37	71.3	121.2	94.8	111.1	93	99.3	101	85.6	68.5	93.2	66.6	113.9	117.5	101.2	121.4	140.3	81.6	138.8	108.5	127.2	106.4	113.6	115.6	98	78.4	106.7	76.2	130.5	134.6	115.9	139	160.7	78.9	51	24.5	49.9	78.9	16.6	41.4	29.8	78.4	35.7	39.6	62.2	99.3	50.7	68.6	83.1	1	1	1	1	1	1	1	1	1	1	1	1	1	1	1	1	3.35	6.23	23.94	34.66
	High	[R].LPVACPNQCGVGTVAR.[E]	2xCarbamidomethyl [C5; C9]; 1xTMTpro [N-Term]	0.00537055	0.00128714	1	Q9BUZ4	Q9BUZ4 [217-232]		TNF receptor-associated factor 4 [OS=Homo sapiens]	0	2003.05	0.823	0.846	1.164	-0.28	-0.24	0.22	0.96941	0.985323	0.99998	107	88.1	81.1	123.8	16.17	12.18	22.01	2.52	75.6	108.2	107.2	108.2	104.1	77.8	86.4	91	69.2	84.6	78.7	113.4	125.2	119.4	124.2	126.6	78	111.7	110.6	111.7	107.4	80.3	89.1	93.9	71.4	87.3	81.3	117.1	129.2	123.2	128.1	130.6	75.4	41.1	25	43.8	79.6	11.8	31.9	28.6	71.4	29.2	42.2	55.8	95.3	53.9	63.2	67.6	1	1	1	1	1	1	1	1	1	1	1	1	1	1	1	1	3.81	13.01	18.14	4.93
	High	[R].AAVELPR.[K]	1xTMTpro [N-Term]	0.0180246	0.00298405	1	Q9BUZ4	Q9BUZ4 [460-466]		TNF receptor-associated factor 4 [OS=Homo sapiens]	0	1059.65	0.671	0.774	1.084	-0.58	-0.37	0.12	0.751016	0.929319	0.99998	122.6	82.4	81.7	113.3	28.3	25.61	32.23	18.22	69.6	109.4	137.8	137.3	95.2	49	83.6	81.2	78.1	85.4	66.1	132.7	107.7	99.1	119	148.7	23.3	36.5	46	45.9	31.8	16.4	27.9	27.1	26.1	28.5	22.1	44.3	36	33.1	39.7	49.7	22.5	13.4	10.4	18	23.6	2.4	10	8.3	26.1	9.6	11.5	21.2	26.6	14.5	19.6	25.7	1	1	1	1	1	1	1	1	1	1	1	1	1	1	1	1	1.69	48.04	38.93	25.02
	High	[K].FISHQDIR.[K]	1xTMTpro [N-Term]	0.025312	0.00373835	1	Q9BUZ4	Q9BUZ4 [439-446]		TNF receptor-associated factor 4 [OS=Homo sapiens]	0	1319.74																																																																																		1.8
	High	[R].NYVRDDAVFIR.[A]	1xTMTpro [N-Term]	0.0368499	0.00503106	1	Q9BUZ4	Q9BUZ4 [449-459]		TNF receptor-associated factor 4 [OS=Homo sapiens]	1	1671.91																																																																																		1.66
	High	[-].MPGFDYK.[F]	1xMet-loss [N-Term]; 1xTMTpro [K7]; 1xTMTpro [N-Term]	0.0677753	0.00734449	1	Q9BUZ4	Q9BUZ4 [1-7]	Q9BUZ4 1xMet-loss [N-Term]	TNF receptor-associated factor 4 [OS=Homo sapiens]	0	1334.76																																																																																		1.85
High	O95466	Formin-like protein 1 [OS=Homo sapiens]	0	18.261	7	8	9	7	1100	121.8	5.72	0.999	0.7	0.841	0	-0.51	-0.25	0.80009	0.141086	0.262233	0.998813	0.76649	0.952701	105.7	120.4	77.7	96.2	15.2	23.76	7.23	18.39	21.22	7.07	5.52	106.6	106.3	138.5	100.8	130.1	72.4	117.4	125.2	76.3	69	80.2	81.2	108.3	81.2	86.7	120	774.3	771.9	1005.9	732.1	944.7	525.9	852.6	909.6	554.3	500.8	582.3	589.6	786.4	589.7	630	871.7	748	283.8	226.9	287.1	700.6	77	305.5	276.7	554.3	167.6	302.5	281.3	580.4	258	310.8	450.7	8	8	8	8	8	8	8	8	8	8	8	8	8	8	8	8		cell organization and biogenesis;other biological processes	plasma membrane;other membranes;cytosol;other cell component	cytoskeletal activity;other molecular function	Pf02181, Pf06367, Pf06371	[GO:0005829]; GO:0110165; GO:0005737; GO:0005575; GO:0005622 [GO:0005886]; GO:0016020; GO:0071944; GO:0110165; GO:0005575 [GO:0005938]; GO:0005737; GO:0071944; GO:0110165; GO:0005622; GO:0005575 [GO:0008360]; GO:0022604; GO:0065008; GO:0022603; GO:0065007; GO:0050793; GO:0008150; GO:0050789 [GO:0016477]; GO:0048870; GO:0009987; GO:0008150 [GO:0030866]; GO:0030036; GO:0030865; GO:0007010; GO:0030029; GO:0006996; GO:0009987; GO:0016043; GO:0008150; GO:0071840 [GO:0031267]; GO:0051020; GO:0019899; GO:0005515; GO:0005488; GO:0003674 [GO:0032059]; GO:0120025; GO:0042995; GO:0110165; GO:0005575 [GO:0032794]; GO:0005515; GO:0005488; GO:0003674 [GO:0045335]; GO:0030139; GO:0031410; GO:0097708; GO:0005737; GO:0031982; GO:0043231; GO:0110165; GO:0005622; GO:0043227; GO:0043229; GO:0005575; GO:0043226 [GO:0051014]; GO:0030029; GO:0009987; GO:0008150 [GO:0051015]; GO:0003779; GO:0044877; GO:0008092; GO:0005488; GO:0005515; GO:0003674	752	ENSG00000184922	FMNL1	D2DGW2; hsa:752; O95466; Q6DKG5; Q6IBP3; Q86UH1; Q8N671; Q8TDH1; Q96H10		RHO GTPases Activate Formins; CDC42 GTPase cycle; RAC1 GTPase cycle	1
	Confidence	Annotated Sequence	Modifications	Qvality PEP	Qvality q-value	# PSMs	Master Protein Accessions	Positions in Master Proteins	Modifications in Master Proteins	Master Protein Descriptions	# Missed Cleavages	Theo. MH+ [Da]	Abundance Ratio: (PEG10 KO Arsenite) / (NT Arsenite)	Abundance Ratio: (RTL8 KO Arsenite) / (NT Arsenite)	Abundance Ratio: (UBQLN2 KO arsenite) / (NT Arsenite)	Abundance Ratio (log2): (PEG10 KO Arsenite) / (NT Arsenite)	Abundance Ratio (log2): (RTL8 KO Arsenite) / (NT Arsenite)	Abundance Ratio (log2): (UBQLN2 KO arsenite) / (NT Arsenite)	Abundance Ratio Adj. P-Value: (PEG10 KO Arsenite) / (NT Arsenite)	Abundance Ratio Adj. P-Value: (RTL8 KO Arsenite) / (NT Arsenite)	Abundance Ratio Adj. P-Value: (UBQLN2 KO arsenite) / (NT Arsenite)	Abundances (Grouped): NT Arsenite	Abundances (Grouped): PEG10 KO Arsenite	Abundances (Grouped): RTL8 KO Arsenite	Abundances (Grouped): UBQLN2 KO arsenite	Abundances (Grouped) CV [%]: NT Arsenite	Abundances (Grouped) CV [%]: PEG10 KO Arsenite	Abundances (Grouped) CV [%]: RTL8 KO Arsenite	Abundances (Grouped) CV [%]: UBQLN2 KO arsenite	Abundances (Scaled): F1: 126, Sample, NT Arsenite, 1	Abundances (Scaled): F1: 130N, Sample, NT Arsenite, 2	Abundances (Scaled): F1: 130C, Sample, NT Arsenite, 4	Abundances (Scaled): F1: 134N, Sample, NT Arsenite, 3	Abundances (Scaled): F1: 128N, Sample, PEG10 KO Arsenite, 1	Abundances (Scaled): F1: 128C, Sample, PEG10 KO Arsenite, 3	Abundances (Scaled): F1: 132N, Sample, PEG10 KO Arsenite, 2	Abundances (Scaled): F1: 132C, Sample, PEG10 KO Arsenite, 4	Abundances (Scaled): F1: 127N, Sample, RTL8 KO Arsenite, 1	Abundances (Scaled): F1: 127C, Sample, RTL8 KO Arsenite, 3	Abundances (Scaled): F1: 131N, Sample, RTL8 KO Arsenite, 2	Abundances (Scaled): F1: 131C, Sample, RTL8 KO Arsenite, 4	Abundances (Scaled): F1: 129N, Sample, UBQLN2 KO arsenite, 1	Abundances (Scaled): F1: 129C, Sample, UBQLN2 KO arsenite, 3	Abundances (Scaled): F1: 133N, Sample, UBQLN2 KO arsenite, 2	Abundances (Scaled): F1: 133C, Sample, UBQLN2 KO arsenite, 4	Abundances (Normalized): F1: 126, Sample, NT Arsenite, 1	Abundances (Normalized): F1: 130N, Sample, NT Arsenite, 2	Abundances (Normalized): F1: 130C, Sample, NT Arsenite, 4	Abundances (Normalized): F1: 134N, Sample, NT Arsenite, 3	Abundances (Normalized): F1: 128N, Sample, PEG10 KO Arsenite, 1	Abundances (Normalized): F1: 128C, Sample, PEG10 KO Arsenite, 3	Abundances (Normalized): F1: 132N, Sample, PEG10 KO Arsenite, 2	Abundances (Normalized): F1: 132C, Sample, PEG10 KO Arsenite, 4	Abundances (Normalized): F1: 127N, Sample, RTL8 KO Arsenite, 1	Abundances (Normalized): F1: 127C, Sample, RTL8 KO Arsenite, 3	Abundances (Normalized): F1: 131N, Sample, RTL8 KO Arsenite, 2	Abundances (Normalized): F1: 131C, Sample, RTL8 KO Arsenite, 4	Abundances (Normalized): F1: 129N, Sample, UBQLN2 KO arsenite, 1	Abundances (Normalized): F1: 129C, Sample, UBQLN2 KO arsenite, 3	Abundances (Normalized): F1: 133N, Sample, UBQLN2 KO arsenite, 2	Abundances (Normalized): F1: 133C, Sample, UBQLN2 KO arsenite, 4	Abundance: F1: 126, Sample, NT Arsenite, 1	Abundance: F1: 130N, Sample, NT Arsenite, 2	Abundance: F1: 130C, Sample, NT Arsenite, 4	Abundance: F1: 134N, Sample, NT Arsenite, 3	Abundance: F1: 128N, Sample, PEG10 KO Arsenite, 1	Abundance: F1: 128C, Sample, PEG10 KO Arsenite, 3	Abundance: F1: 132N, Sample, PEG10 KO Arsenite, 2	Abundance: F1: 132C, Sample, PEG10 KO Arsenite, 4	Abundance: F1: 127N, Sample, RTL8 KO Arsenite, 1	Abundance: F1: 127C, Sample, RTL8 KO Arsenite, 3	Abundance: F1: 131N, Sample, RTL8 KO Arsenite, 2	Abundance: F1: 131C, Sample, RTL8 KO Arsenite, 4	Abundance: F1: 129N, Sample, UBQLN2 KO arsenite, 1	Abundance: F1: 129C, Sample, UBQLN2 KO arsenite, 3	Abundance: F1: 133N, Sample, UBQLN2 KO arsenite, 2	Abundance: F1: 133C, Sample, UBQLN2 KO arsenite, 4	Abundances Count: F1: 126, Sample, NT Arsenite, 1	Abundances Count: F1: 130N, Sample, NT Arsenite, 2	Abundances Count: F1: 130C, Sample, NT Arsenite, 4	Abundances Count: F1: 134N, Sample, NT Arsenite, 3	Abundances Count: F1: 128N, Sample, PEG10 KO Arsenite, 1	Abundances Count: F1: 128C, Sample, PEG10 KO Arsenite, 3	Abundances Count: F1: 132N, Sample, PEG10 KO Arsenite, 2	Abundances Count: F1: 132C, Sample, PEG10 KO Arsenite, 4	Abundances Count: F1: 127N, Sample, RTL8 KO Arsenite, 1	Abundances Count: F1: 127C, Sample, RTL8 KO Arsenite, 3	Abundances Count: F1: 131N, Sample, RTL8 KO Arsenite, 2	Abundances Count: F1: 131C, Sample, RTL8 KO Arsenite, 4	Abundances Count: F1: 129N, Sample, UBQLN2 KO arsenite, 1	Abundances Count: F1: 129C, Sample, UBQLN2 KO arsenite, 3	Abundances Count: F1: 133N, Sample, UBQLN2 KO arsenite, 2	Abundances Count: F1: 133C, Sample, UBQLN2 KO arsenite, 4	XCorr (by Search Engine): A2 Sequest HT	Abundance Ratio Variability [%]: (PEG10 KO Arsenite) / (NT Arsenite)	Abundance Ratio Variability [%]: (RTL8 KO Arsenite) / (NT Arsenite)	Abundance Ratio Variability [%]: (UBQLN2 KO arsenite) / (NT Arsenite)
	High	[K].NPPAAYIQK.[L]	1xTMTpro [K9]; 1xTMTpro [N-Term]	0.00051011	9.14355e-05	1	O95466	O95466 [78-86]		Formin-like protein 1 [OS=Homo sapiens]	0	1609.96	1.086	0.697	0.955	0.12	-0.52	-0.07	0.999945	0.845058	0.99998	102.8	118.4	78.8	100	12.17	17.3	9.96	20.81	108.3	96.3	125.2	99	129.9	85.7	114.3	124.4	75.5	69	83.4	86.3	113.2	77.1	89.7	122.7	266.9	237.3	308.5	244.1	320.1	211.3	281.8	306.5	186	170.1	205.5	212.7	279	190.1	221.1	302.3	257.9	87.2	69.6	95.7	237.4	30.9	101	93.2	186	56.9	106.8	101.5	205.9	83.2	109.1	156.3	1	1	1	1	1	1	1	1	1	1	1	1	1	1	1	1	2.64	14.64	0.82	8.26
	High	[K].NKPLEQSVEDLSK.[G]	2xTMTpro [K2; K13]; 1xTMTpro [N-Term]	0.001393	0.000386417	1	O95466	O95466 [178-190]		Formin-like protein 1 [OS=Homo sapiens]	0	2399.4	1.039	0.701	0.914	0.05	-0.51	-0.13	0.999945	0.809094	0.99998	109.2	115.6	75.4	99.8	11.88	55.78	4.53	14.65	122.3	108.1	126.9	97.3	146.8	18.6	120.1	123.2	76.1	79.2	79.6	84.8	111.5	85.8	98.9	121	87.8	77.7	91.2	69.9	105.5	13.3	86.3	88.5	54.7	56.9	57.2	60.9	80.1	61.7	71.1	86.9	84.9	28.6	20.6	27.4	78.2	2	30.9	26.9	54.7	19	29.7	29.1	59.1	27	35.1	45	1	1	1	1	1	1	1	1	1	1	1	1	1	1	1	1	1.73	16.73	13.09	2.79
	High	[R].ANSPTMDK.[L]	1xTMTpro [K8]; 1xTMTpro [N-Term]	0.00507765	0.00125055	1	O95466	O95466 [948-955]		Formin-like protein 1 [OS=Homo sapiens]	0	1471.81	1.26	0.748	1.182	0.33	-0.42	0.24	0.999945	0.897372	0.996097	91.4	129.7	72.8	106.1	13.55	38.82	11.21	27.59	120	94.1	94.4	90.9	126.2	49.2	142	143.6	73	84.5	77.2	64.4	147.8	107.9	73.5	111.2	52.3	41	41.1	39.6	55	21.4	61.8	62.6	31.8	36.8	33.6	28.1	64.4	47	32	48.4	50.5	15.1	9.3	15.5	40.8	3.1	22.2	19	31.8	12.3	17.5	13.4	47.5	20.6	15.8	25	1	1	1	1	1	1	1	1	1	1	1	1	1	1	1	1	2.29	30.03	21.63	3.42
	High	[R].RVQESTQVLR.[E]	1xTMTpro [N-Term]	0.00640371	0.00140249	1	O95466; Q96PY5	O95466 [113-122]; Q96PY5 [99-108]		Formin-like protein 1 [OS=Homo sapiens] Formin-like protein 2 [OS=Homo sapiens]	1	1519.89	1.33	0.936	0.937	0.41	-0.1	-0.09	0.991285	0.999855	0.99998	90.4	122.8	102	84.8	43.09	24.52	29.21	20.29	64.1	98.8	156.7	71.1	99.1	168	113	114.6	63.8	130.7	87	102.7	67.4	73.3	84.2	105.4	27.6	42.6	67.5	30.6	42.7	72.4	48.7	49.4	27.5	56.3	37.5	44.3	29.1	31.6	36.3	45.5	26.7	15.7	15.2	12	31.7	10.6	17.5	15	27.5	18.8	19.5	21.1	21.4	13.8	17.9	23.5	1	1	1	1	1	1	1	1	1	1	1	1	1	1	1	1	2.32	45.41	36.4	15.42
	High	[K].EVCGEQHRFEK.[L]	1xCarbamidomethyl [C3]; 1xTMTpro [K11]; 1xTMTpro [N-Term]	0.00894928	0.00193796	1	O95466	O95466 [298-308]		Formin-like protein 1 [OS=Homo sapiens]	1	2027.06	0.844	0.661	0.768	-0.24	-0.6	-0.38	0.983114	0.685731	0.909334	115.1	114.8	81.7	88.4	21.25	23.75	12.32	26.62	98.8	115.6	159	114	134.7	77.9	101.5	129.1	80	65.4	88.1	82.9	84.8	91.5	59.7	116.9	44.3	51.8	71.3	51.1	60.4	34.9	45.5	57.9	35.9	29.3	39.5	37.2	38	41.1	26.8	52.4	42.8	19.1	16.1	20.1	44.8	5.1	16.3	17.6	35.9	9.8	20.5	17.7	28.1	18	13.2	27.1	1	1	1	1	1	1	1	1	1	1	1	1	1	1	1	1	2.1	20.45	24.94	11.11
	High	[R].LQSLDALLEMK.[S]	1xTMTpro [K11]; 1xTMTpro [N-Term]	0.00975917	0.00205283	2	O95466	O95466 [861-871]		Formin-like protein 1 [OS=Homo sapiens]	0	1869.1	0.964	0.616	0.841	-0.05	-0.7	-0.25	0.999945	0.723135	0.970338	107.7	119.9	75.5	97	18.09	25.71	13.18	22.9	105.8	110.4	148.9	104.1	124.6	68.8	116.1	131.6	75.5	57.5	75.9	77.5	106.5	77.5	88.9	130.5	203.7	212.4	286.6	200.4	239.8	132.5	223.5	253.3	145.3	110.7	146.1	149.1	204.9	149.1	171.2	251.2	196.8	78.1	64.7	78.6	177.8	19.4	80.1	77.1	145.3	37	75.9	71.2	151.2	65.2	84.5	129.9	2	2	2	2	2	2	2	2	2	2	2	2	2	2	2	2	2.54	20.14	18.7	12.81
	High	[K].SQGPSLDLSALK.[S]	1xTMTpro [K12]; 1xTMTpro [N-Term]	0.0638223	0.00694591	1	O95466	O95466 [685-696]		Formin-like protein 1 [OS=Homo sapiens]	0	1824.07	0.933	0.538	0.674	-0.1	-0.9	-0.57	0.999945	0.353101	0.558118	114.5	132.1	63.3	90.2	25.6	30.6	26.2	23.75	96.1	123.6	168.7	108.2	139.8	65.1	142.4	127.4	69.9	45.4	85.2	58.4	120.6	90.8	66.9	91.4	35.9	46.2	63.1	40.4	52.3	24.3	53.2	47.6	26.1	17	31.9	21.8	45.1	33.9	25	34.2	34.7	17	14.2	15.9	38.8	3.6	19.1	14.5	26.1	5.7	16.6	10.4	33.3	14.9	12.3	17.7	1	1	1	1	1	1	1	1	1	1	1	1	1	1	1	1	1.97	44.05	40.31	36.32
	High	[K].GPPSSVPK.[S]	1xTMTpro [K8]; 1xTMTpro [N-Term]	0.0683601	0.00735789	1	O95466	O95466 [191-198]		Formin-like protein 1 [OS=Homo sapiens]	0	1376.84	0.685	0.478	0.7	-0.55	-1.07	-0.52	0.790061	0.178423	0.672217	127.4	102.2	71.2	99.2	15.67	49.31	28.39	14.72	119.2	134.7	164.2	119.7	148	33.7	110.8	93.7	100.6	50.8	66.4	76	98.1	75.7	99.6	108.8	55.6	62.9	76.6	55.8	69	15.7	51.7	43.7	46.9	23.7	31	35.4	45.8	35.3	46.5	50.7	53.7	23.1	17.3	21.9	51.2	2.3	18.5	13.3	46.9	7.9	16.1	16.9	33.8	15.4	22.9	26.2	1	1	1	1	1	1	1	1	1	1	1	1	1	1	1	1	1.2	48.02	11.6	12.09
High	Q9P2P1	Protein NYNRIN [OS=Homo sapiens]	0	23.379	4	7	9	7	1898	208.2	8.02	0.432	0.172	1.079	-1.21	-2.54	0.11	0.000897065	4.7623e-10	0.780379	0.0411753	4.8583e-08	0.994675	148.6	66.1	25.6	159.7	20.01	5.86	68.61	21.65	17.51	68.64	28.91	137	154.7	129.6	198.8	61.2	64.8	64.8	70.4	33.2	5.2	18.9	46.2	135.1	116.4	182.6	181.2	821	926.6	776.7	1191.2	366.4	388	388.1	421.9	198.9	30.9	113.1	276.7	809.4	697.5	1093.9	1085.6	793.1	340.7	175.2	467.2	271.7	56.8	139.1	128.4	198.9	10.3	58.8	132	597.3	305.2	539.7	561.4	5	5	5	5	5	5	5	5	5	5	5	5	5	5	5	5		DNA metabolism;other metabolic processes;stress response	other membranes;nucleus;other cell component	nucleic acid binding activity;other molecular function	Pf11977, Pf17919, Pf17921	[GO:0003729]; GO:0003723; GO:0003676; GO:0097159; GO:0005488; GO:0003674 [GO:0004521]; GO:0004519; GO:0004540; GO:0004518; GO:0140098; GO:0016788; GO:0140640; GO:0016787; GO:0003824; GO:0003674 [GO:0004523]; GO:0016891; GO:0004521; GO:0016893; GO:0004519; GO:0004540; GO:0004518; GO:0140098; GO:0016788; GO:0140640; GO:0016787; GO:0003824; GO:0003674 [GO:0005634]; GO:0043231; GO:0043227; GO:0043229; GO:0043226; GO:0005622; GO:0110165; GO:0005575 [GO:0006281]; GO:0006259; GO:0006974; GO:0090304; GO:0033554; GO:0006139; GO:0043170; GO:0006950; GO:0051716; GO:0006725; GO:0034641; GO:0044238; GO:0046483; GO:1901360; GO:0071704; GO:0050896; GO:0009987; GO:0044237; GO:0006807; GO:0008152; GO:0008150 [GO:0015074]; GO:0006259; GO:0090304; GO:0006139; GO:0043170; GO:0006725; GO:0034641; GO:0044238; GO:0046483; GO:1901360; GO:0071704; GO:0044237; GO:0006807; GO:0008152; GO:0009987; GO:0008150 [GO:0016020]; GO:0110165; GO:0005575 [GO:0036464]; GO:0035770; GO:0005737; GO:0043232; GO:0099080; GO:0110165; GO:0005622; GO:0043228; GO:0043229; GO:0005575; GO:0043226	57523	ENSG00000205978	NYNRIN	hsa:57523; Q6P153; Q86TR3; Q9HAC4; Q9P2P1			0
	Confidence	Annotated Sequence	Modifications	Qvality PEP	Qvality q-value	# PSMs	Master Protein Accessions	Positions in Master Proteins	Modifications in Master Proteins	Master Protein Descriptions	# Missed Cleavages	Theo. MH+ [Da]	Abundance Ratio: (PEG10 KO Arsenite) / (NT Arsenite)	Abundance Ratio: (RTL8 KO Arsenite) / (NT Arsenite)	Abundance Ratio: (UBQLN2 KO arsenite) / (NT Arsenite)	Abundance Ratio (log2): (PEG10 KO Arsenite) / (NT Arsenite)	Abundance Ratio (log2): (RTL8 KO Arsenite) / (NT Arsenite)	Abundance Ratio (log2): (UBQLN2 KO arsenite) / (NT Arsenite)	Abundance Ratio Adj. P-Value: (PEG10 KO Arsenite) / (NT Arsenite)	Abundance Ratio Adj. P-Value: (RTL8 KO Arsenite) / (NT Arsenite)	Abundance Ratio Adj. P-Value: (UBQLN2 KO arsenite) / (NT Arsenite)	Abundances (Grouped): NT Arsenite	Abundances (Grouped): PEG10 KO Arsenite	Abundances (Grouped): RTL8 KO Arsenite	Abundances (Grouped): UBQLN2 KO arsenite	Abundances (Grouped) CV [%]: NT Arsenite	Abundances (Grouped) CV [%]: PEG10 KO Arsenite	Abundances (Grouped) CV [%]: RTL8 KO Arsenite	Abundances (Grouped) CV [%]: UBQLN2 KO arsenite	Abundances (Scaled): F1: 126, Sample, NT Arsenite, 1	Abundances (Scaled): F1: 130N, Sample, NT Arsenite, 2	Abundances (Scaled): F1: 130C, Sample, NT Arsenite, 4	Abundances (Scaled): F1: 134N, Sample, NT Arsenite, 3	Abundances (Scaled): F1: 128N, Sample, PEG10 KO Arsenite, 1	Abundances (Scaled): F1: 128C, Sample, PEG10 KO Arsenite, 3	Abundances (Scaled): F1: 132N, Sample, PEG10 KO Arsenite, 2	Abundances (Scaled): F1: 132C, Sample, PEG10 KO Arsenite, 4	Abundances (Scaled): F1: 127N, Sample, RTL8 KO Arsenite, 1	Abundances (Scaled): F1: 127C, Sample, RTL8 KO Arsenite, 3	Abundances (Scaled): F1: 131N, Sample, RTL8 KO Arsenite, 2	Abundances (Scaled): F1: 131C, Sample, RTL8 KO Arsenite, 4	Abundances (Scaled): F1: 129N, Sample, UBQLN2 KO arsenite, 1	Abundances (Scaled): F1: 129C, Sample, UBQLN2 KO arsenite, 3	Abundances (Scaled): F1: 133N, Sample, UBQLN2 KO arsenite, 2	Abundances (Scaled): F1: 133C, Sample, UBQLN2 KO arsenite, 4	Abundances (Normalized): F1: 126, Sample, NT Arsenite, 1	Abundances (Normalized): F1: 130N, Sample, NT Arsenite, 2	Abundances (Normalized): F1: 130C, Sample, NT Arsenite, 4	Abundances (Normalized): F1: 134N, Sample, NT Arsenite, 3	Abundances (Normalized): F1: 128N, Sample, PEG10 KO Arsenite, 1	Abundances (Normalized): F1: 128C, Sample, PEG10 KO Arsenite, 3	Abundances (Normalized): F1: 132N, Sample, PEG10 KO Arsenite, 2	Abundances (Normalized): F1: 132C, Sample, PEG10 KO Arsenite, 4	Abundances (Normalized): F1: 127N, Sample, RTL8 KO Arsenite, 1	Abundances (Normalized): F1: 127C, Sample, RTL8 KO Arsenite, 3	Abundances (Normalized): F1: 131N, Sample, RTL8 KO Arsenite, 2	Abundances (Normalized): F1: 131C, Sample, RTL8 KO Arsenite, 4	Abundances (Normalized): F1: 129N, Sample, UBQLN2 KO arsenite, 1	Abundances (Normalized): F1: 129C, Sample, UBQLN2 KO arsenite, 3	Abundances (Normalized): F1: 133N, Sample, UBQLN2 KO arsenite, 2	Abundances (Normalized): F1: 133C, Sample, UBQLN2 KO arsenite, 4	Abundance: F1: 126, Sample, NT Arsenite, 1	Abundance: F1: 130N, Sample, NT Arsenite, 2	Abundance: F1: 130C, Sample, NT Arsenite, 4	Abundance: F1: 134N, Sample, NT Arsenite, 3	Abundance: F1: 128N, Sample, PEG10 KO Arsenite, 1	Abundance: F1: 128C, Sample, PEG10 KO Arsenite, 3	Abundance: F1: 132N, Sample, PEG10 KO Arsenite, 2	Abundance: F1: 132C, Sample, PEG10 KO Arsenite, 4	Abundance: F1: 127N, Sample, RTL8 KO Arsenite, 1	Abundance: F1: 127C, Sample, RTL8 KO Arsenite, 3	Abundance: F1: 131N, Sample, RTL8 KO Arsenite, 2	Abundance: F1: 131C, Sample, RTL8 KO Arsenite, 4	Abundance: F1: 129N, Sample, UBQLN2 KO arsenite, 1	Abundance: F1: 129C, Sample, UBQLN2 KO arsenite, 3	Abundance: F1: 133N, Sample, UBQLN2 KO arsenite, 2	Abundance: F1: 133C, Sample, UBQLN2 KO arsenite, 4	Abundances Count: F1: 126, Sample, NT Arsenite, 1	Abundances Count: F1: 130N, Sample, NT Arsenite, 2	Abundances Count: F1: 130C, Sample, NT Arsenite, 4	Abundances Count: F1: 134N, Sample, NT Arsenite, 3	Abundances Count: F1: 128N, Sample, PEG10 KO Arsenite, 1	Abundances Count: F1: 128C, Sample, PEG10 KO Arsenite, 3	Abundances Count: F1: 132N, Sample, PEG10 KO Arsenite, 2	Abundances Count: F1: 132C, Sample, PEG10 KO Arsenite, 4	Abundances Count: F1: 127N, Sample, RTL8 KO Arsenite, 1	Abundances Count: F1: 127C, Sample, RTL8 KO Arsenite, 3	Abundances Count: F1: 131N, Sample, RTL8 KO Arsenite, 2	Abundances Count: F1: 131C, Sample, RTL8 KO Arsenite, 4	Abundances Count: F1: 129N, Sample, UBQLN2 KO arsenite, 1	Abundances Count: F1: 129C, Sample, UBQLN2 KO arsenite, 3	Abundances Count: F1: 133N, Sample, UBQLN2 KO arsenite, 2	Abundances Count: F1: 133C, Sample, UBQLN2 KO arsenite, 4	XCorr (by Search Engine): A2 Sequest HT	Abundance Ratio Variability [%]: (PEG10 KO Arsenite) / (NT Arsenite)	Abundance Ratio Variability [%]: (RTL8 KO Arsenite) / (NT Arsenite)	Abundance Ratio Variability [%]: (UBQLN2 KO arsenite) / (NT Arsenite)
	High	[K].LSGSSPFSSAFNSLSLDK.[E]	1xTMTpro [K18]; 1xTMTpro [N-Term]	2.87078e-06	3.92677e-05	1	Q9P2P1	Q9P2P1 [1501-1518]		Protein NYNRIN [OS=Homo sapiens]	0	2452.32																																																																																		4.1
	High	[R].ASSTDATPFK.[V]	1xTMTpro [K10]; 1xTMTpro [N-Term]	0.000176223	3.92677e-05	1	Q9P2P1	Q9P2P1 [1750-1759]		Protein NYNRIN [OS=Homo sapiens]	0	1632.91	0.44	0.228	1.16	-1.18	-2.13	0.21	0.110093	0.000160687	0.99998	145.6	60.8	31.5	162	24.91	16.22	53	30.72	125	136.1	139.2	208.3	61.2	54	53.9	74.9	38.4	15.6	23.1	55.1	132.9	99.3	206.5	176.4	115.1	125.3	128.2	191.8	56.3	49.8	49.6	69	35.4	14.3	21.3	50.8	122.4	91.4	190.2	162.4	111.2	46.1	28.9	75.2	41.8	7.3	17.8	21	35.4	4.8	11.1	24.2	90.4	40	93.8	84	1	1	1	1	1	1	1	1	1	1	1	1	1	1	1	1	3.35	21.79	56.95	29.6
	High	[R].LLTPAASMPR.[F]	1xTMTpro [N-Term]	0.00128909	0.000318312	2	Q9P2P1	Q9P2P1 [1284-1293]		Protein NYNRIN [OS=Homo sapiens]	0	1360.79																																																																																		2.3
	High	[R].DGPTLDEFLK.[K]	1xTMTpro [K10]; 1xTMTpro [N-Term]	0.00189722	0.000472123	2	Q9P2P1	Q9P2P1 [936-945]		Protein NYNRIN [OS=Homo sapiens]	0	1742.98	0.44	0.328	1.194	-1.18	-1.61	0.26	0.090258	0.0106472	0.998983	143.7	60.1	44.7	151.5	22.04	29.89	48.75	19.04	110.8	149.1	122.7	180.7	63	49.8	50.7	90.5	44.8	26.3	39.6	80.9	128.8	121.6	182.9	157.7	53.9	72.5	59.7	87.9	30.6	24.2	24.7	44	21.8	12.8	19.2	39.3	62.6	59.2	88.9	76.7	52.1	26.6	13.5	34.5	22.7	3.5	8.8	13.4	21.8	4.3	10	18.8	46.2	25.9	43.9	39.7	1	1	1	1	1	1	1	1	1	1	1	1	1	1	1	1	2.76	51.63	54.64	7.67
	High	[K].LGCIYPSSLMK.[A]	1xCarbamidomethyl [C3]; 1xTMTpro [K11]; 1xTMTpro [N-Term]	0.00417494	0.00100048	1	Q9P2P1	Q9P2P1 [1872-1882]		Protein NYNRIN [OS=Homo sapiens]	0	1877.05	0.429	0.192	0.967	-1.22	-2.38	-0.05	0.0729231	1.1397e-05	0.99998	154.7	63.2	32.5	149.6	32.02	21.28	13.61	13.23	134	184.5	92.8	200	57	86.4	55.9	72.4	33	0	27.5	36.2	139	136.6	166.5	178.1	83.8	115.4	58	125	35.6	54	35	45.3	20.7	0	17.2	22.6	86.9	85.4	104.1	111.3	80.9	42.4	13.1	49	26.4	7.9	12.5	13.8	20.7	0	8.9	10.8	64.1	37.4	51.4	57.6	1	1	1	1	1	1	1	1	1	1	1	1	1	1	1	1	3.08	31.31	58.86	36.23
	High	[R].NLIGSELK.[V]	1xTMTpro [K8]; 1xTMTpro [N-Term]	0.00533301	0.00128714	1	Q9P2P1	Q9P2P1 [1593-1600]		Protein NYNRIN [OS=Homo sapiens]	0	1481.92	0.426	0.138	1.048	-1.23	-2.86	0.07	0.155269	1.42378e-05	0.99998	147.9	66.2	31	154.9	19.8	7.12	46.79	21.08	138.2	160.2	132.1	201.2	60.1	71.6	66.9	66.3	31.2	0	13.5	38.9	135	119.5	180.1	185.3	464.5	538.3	443.9	676.1	201.9	240.5	224.9	222.7	104.9	0	45.4	130.9	453.7	401.7	605.2	622.6	448.7	197.9	100.1	265.2	149.7	35.2	80.6	67.8	104.9	0	23.6	62.4	334.8	175.8	298.5	322	1	1	1	1	1	1	1	1	1	1	1	1	1	1	1	1	3.16	12.66	86.69	30.51
	High	[R].IWGFPTPEK.[L]	1xTMTpro [K9]; 1xTMTpro [N-Term]	0.0297593	0.00411734	1	Q9P2P1	Q9P2P1 [1863-1871]		Protein NYNRIN [OS=Homo sapiens]	0	1682.98	0.436	0.144	1.023	-1.2	-2.79	0.03	0.0795048	1.13809e-07	0.99998	156.2	68.1	21	154.8	17.01	36.73	79.9	26.33	173.4	125.6	145.2	184.4	70	32.6	90.3	68.3	27	6.4	16.8	55.4	140	100	176.4	188.2	103.7	75.1	86.9	110.3	41.9	19.5	54	40.9	16.1	3.8	10	33.1	83.8	59.8	105.5	112.6	100.2	27.6	19.6	43.3	31.1	2.9	19.4	12.4	16.1	1.3	5.2	15.8	61.8	26.2	52.1	58.2	1	1	1	1	1	1	1	1	1	1	1	1	1	1	1	1	1.96	35.07	51.93	47.41
High	Q8WU79	Stromal membrane-associated protein 2 [OS=Homo sapiens]	0	25.868	22	8	9	8	429	46.8	8.87	0.757	0.755	1.006	-0.4	-0.41	0.01	0.177822	0.178337	0.872952	0.84081	0.830734	0.995678	129.5	77.7	94.3	98.5	27.7	29.5	17.29	35.16	38.53	27.03	56.44	66.9	121	129.6	134.9	74	123.1	76.1	68.8	87.8	105.2	68.6	94.7	97.8	87.5	171.2	92.7	383.9	694.6	743.5	774.3	424.8	706.3	436.9	395	503.8	603.5	393.7	543.5	561.3	502	982.4	532	370.9	255.4	167.7	303.7	315	103.4	156.6	120.2	503.8	202	204.5	259.3	414.2	219.7	484.6	275.1	5	5	5	5	5	5	5	5	5	5	5	5	5	5	5	5			cytosol;nucleus;other cell component	enzyme regulator activity;other molecular function	Pf01412	[GO:0005096]; GO:0008047; GO:0030695; GO:0030234; GO:0140677; GO:0060589; GO:0098772; GO:0003674 [GO:0005654]; GO:0110165; GO:0031981; GO:0005575; GO:0070013; GO:0005634; GO:0043233; GO:0043229; GO:0043231; GO:0031974; GO:0043226; GO:0005622; GO:0043227 [GO:0005737]; GO:0110165; GO:0005622; GO:0005575 [GO:0005829]; GO:0110165; GO:0005737; GO:0005575; GO:0005622 [GO:0046872]; GO:0043169; GO:0043167; GO:0036094; GO:0005488; GO:0003674	64744	ENSG00000084070	SMAP2	B2R7T1; B7Z5B5; B7Z8V2; D3DPV2; hsa:64744; Q5QPL2; Q8WU79; Q96C93; Q9NST2; Q9UJL8			0
	Confidence	Annotated Sequence	Modifications	Qvality PEP	Qvality q-value	# PSMs	Master Protein Accessions	Positions in Master Proteins	Modifications in Master Proteins	Master Protein Descriptions	# Missed Cleavages	Theo. MH+ [Da]	Abundance Ratio: (PEG10 KO Arsenite) / (NT Arsenite)	Abundance Ratio: (RTL8 KO Arsenite) / (NT Arsenite)	Abundance Ratio: (UBQLN2 KO arsenite) / (NT Arsenite)	Abundance Ratio (log2): (PEG10 KO Arsenite) / (NT Arsenite)	Abundance Ratio (log2): (RTL8 KO Arsenite) / (NT Arsenite)	Abundance Ratio (log2): (UBQLN2 KO arsenite) / (NT Arsenite)	Abundance Ratio Adj. P-Value: (PEG10 KO Arsenite) / (NT Arsenite)	Abundance Ratio Adj. P-Value: (RTL8 KO Arsenite) / (NT Arsenite)	Abundance Ratio Adj. P-Value: (UBQLN2 KO arsenite) / (NT Arsenite)	Abundances (Grouped): NT Arsenite	Abundances (Grouped): PEG10 KO Arsenite	Abundances (Grouped): RTL8 KO Arsenite	Abundances (Grouped): UBQLN2 KO arsenite	Abundances (Grouped) CV [%]: NT Arsenite	Abundances (Grouped) CV [%]: PEG10 KO Arsenite	Abundances (Grouped) CV [%]: RTL8 KO Arsenite	Abundances (Grouped) CV [%]: UBQLN2 KO arsenite	Abundances (Scaled): F1: 126, Sample, NT Arsenite, 1	Abundances (Scaled): F1: 130N, Sample, NT Arsenite, 2	Abundances (Scaled): F1: 130C, Sample, NT Arsenite, 4	Abundances (Scaled): F1: 134N, Sample, NT Arsenite, 3	Abundances (Scaled): F1: 128N, Sample, PEG10 KO Arsenite, 1	Abundances (Scaled): F1: 128C, Sample, PEG10 KO Arsenite, 3	Abundances (Scaled): F1: 132N, Sample, PEG10 KO Arsenite, 2	Abundances (Scaled): F1: 132C, Sample, PEG10 KO Arsenite, 4	Abundances (Scaled): F1: 127N, Sample, RTL8 KO Arsenite, 1	Abundances (Scaled): F1: 127C, Sample, RTL8 KO Arsenite, 3	Abundances (Scaled): F1: 131N, Sample, RTL8 KO Arsenite, 2	Abundances (Scaled): F1: 131C, Sample, RTL8 KO Arsenite, 4	Abundances (Scaled): F1: 129N, Sample, UBQLN2 KO arsenite, 1	Abundances (Scaled): F1: 129C, Sample, UBQLN2 KO arsenite, 3	Abundances (Scaled): F1: 133N, Sample, UBQLN2 KO arsenite, 2	Abundances (Scaled): F1: 133C, Sample, UBQLN2 KO arsenite, 4	Abundances (Normalized): F1: 126, Sample, NT Arsenite, 1	Abundances (Normalized): F1: 130N, Sample, NT Arsenite, 2	Abundances (Normalized): F1: 130C, Sample, NT Arsenite, 4	Abundances (Normalized): F1: 134N, Sample, NT Arsenite, 3	Abundances (Normalized): F1: 128N, Sample, PEG10 KO Arsenite, 1	Abundances (Normalized): F1: 128C, Sample, PEG10 KO Arsenite, 3	Abundances (Normalized): F1: 132N, Sample, PEG10 KO Arsenite, 2	Abundances (Normalized): F1: 132C, Sample, PEG10 KO Arsenite, 4	Abundances (Normalized): F1: 127N, Sample, RTL8 KO Arsenite, 1	Abundances (Normalized): F1: 127C, Sample, RTL8 KO Arsenite, 3	Abundances (Normalized): F1: 131N, Sample, RTL8 KO Arsenite, 2	Abundances (Normalized): F1: 131C, Sample, RTL8 KO Arsenite, 4	Abundances (Normalized): F1: 129N, Sample, UBQLN2 KO arsenite, 1	Abundances (Normalized): F1: 129C, Sample, UBQLN2 KO arsenite, 3	Abundances (Normalized): F1: 133N, Sample, UBQLN2 KO arsenite, 2	Abundances (Normalized): F1: 133C, Sample, UBQLN2 KO arsenite, 4	Abundance: F1: 126, Sample, NT Arsenite, 1	Abundance: F1: 130N, Sample, NT Arsenite, 2	Abundance: F1: 130C, Sample, NT Arsenite, 4	Abundance: F1: 134N, Sample, NT Arsenite, 3	Abundance: F1: 128N, Sample, PEG10 KO Arsenite, 1	Abundance: F1: 128C, Sample, PEG10 KO Arsenite, 3	Abundance: F1: 132N, Sample, PEG10 KO Arsenite, 2	Abundance: F1: 132C, Sample, PEG10 KO Arsenite, 4	Abundance: F1: 127N, Sample, RTL8 KO Arsenite, 1	Abundance: F1: 127C, Sample, RTL8 KO Arsenite, 3	Abundance: F1: 131N, Sample, RTL8 KO Arsenite, 2	Abundance: F1: 131C, Sample, RTL8 KO Arsenite, 4	Abundance: F1: 129N, Sample, UBQLN2 KO arsenite, 1	Abundance: F1: 129C, Sample, UBQLN2 KO arsenite, 3	Abundance: F1: 133N, Sample, UBQLN2 KO arsenite, 2	Abundance: F1: 133C, Sample, UBQLN2 KO arsenite, 4	Abundances Count: F1: 126, Sample, NT Arsenite, 1	Abundances Count: F1: 130N, Sample, NT Arsenite, 2	Abundances Count: F1: 130C, Sample, NT Arsenite, 4	Abundances Count: F1: 134N, Sample, NT Arsenite, 3	Abundances Count: F1: 128N, Sample, PEG10 KO Arsenite, 1	Abundances Count: F1: 128C, Sample, PEG10 KO Arsenite, 3	Abundances Count: F1: 132N, Sample, PEG10 KO Arsenite, 2	Abundances Count: F1: 132C, Sample, PEG10 KO Arsenite, 4	Abundances Count: F1: 127N, Sample, RTL8 KO Arsenite, 1	Abundances Count: F1: 127C, Sample, RTL8 KO Arsenite, 3	Abundances Count: F1: 131N, Sample, RTL8 KO Arsenite, 2	Abundances Count: F1: 131C, Sample, RTL8 KO Arsenite, 4	Abundances Count: F1: 129N, Sample, UBQLN2 KO arsenite, 1	Abundances Count: F1: 129C, Sample, UBQLN2 KO arsenite, 3	Abundances Count: F1: 133N, Sample, UBQLN2 KO arsenite, 2	Abundances Count: F1: 133C, Sample, UBQLN2 KO arsenite, 4	XCorr (by Search Engine): A2 Sequest HT	Abundance Ratio Variability [%]: (PEG10 KO Arsenite) / (NT Arsenite)	Abundance Ratio Variability [%]: (RTL8 KO Arsenite) / (NT Arsenite)	Abundance Ratio Variability [%]: (UBQLN2 KO arsenite) / (NT Arsenite)
	High	[R].YQAVLANLLLEEDNKFCADCQSK.[G]	2xCarbamidomethyl [C17; C20]; 2xTMTpro [K15; K23]; 1xTMTpro [N-Term]	1.15342e-05	3.92677e-05	1	Q8WU79	Q8WU79 [12-34]		Stromal membrane-associated protein 2 [OS=Homo sapiens]	1	3641.91	0.556	0.738	1.061	-0.85	-0.44	0.09	0.390859	0.885416	0.99998	135.4	79	83.7	101.9	28.43	34.68	21.6	37.52	69.5	142	139.1	129	103.7	40.8	74.5	82	67.4	110.8	77.6	88.2	89	113.3	183.6	89.6	22	45	44.1	40.9	32.9	12.9	23.6	26	21.4	35.1	24.6	28	28.2	35.9	58.2	28.4	21.3	16.6	10	16	24.4	1.9	8.5	7.9	21.4	11.8	12.8	13.4	20.8	15.7	28.7	14.7	1	1	1	1	1	1	1	1	1	1	1	1	1	1	1	1	4.55	50.96	29.84	31.63
	High	[K].STAPVMDLLGLDAPVACSIANSK.[T]	1xCarbamidomethyl [C17]; 1xTMTpro [K23]; 1xTMTpro [N-Term]	2.36915e-07	3.92677e-05	1	Q8WU79	Q8WU79 [180-202]		Stromal membrane-associated protein 2 [OS=Homo sapiens]	0	2938.59	0.77	0.75	0.95	-0.38	-0.42	-0.07	0.953989	0.940746	0.99998	130.5	74.3	94.9	100.3	25.47	37.39	14.46	43.3	72.2	111.8	134	131.9	67.2	130.5	71.2	65.9	83.9	106.8	76.6	93	99.1	81	186.8	88.1	127.7	197.7	236.9	233.3	118.9	230.8	125.9	116.5	148.4	188.9	135.4	164.5	175.2	143.3	330.3	155.8	123.4	72.7	53.4	91.5	88.1	33.8	45.1	35.5	148.4	63.2	70.3	78.5	129.3	62.7	162.9	80.6	1	1	1	1	1	1	1	1	1	1	1	1	1	1	1	1	6.27	31.97	12.96	64.92
	High	[K].KLEPVVFEK.[V]	2xTMTpro [K1; K9]; 1xTMTpro [N-Term]	0.00102809	0.000318312	2	Q8WU79	Q8WU79 [152-160]		Stromal membrane-associated protein 2 [OS=Homo sapiens]	1	2001.26	0.784	0.79	0.993	-0.35	-0.34	-0.01	0.978217	0.974578	0.99998	124.3	78.5	97.9	99.4	32.2	27.79	24.93	26.89	57.9	122.7	125.1	136.5	73.8	124.2	83	71.7	98	109.6	57.8	97.2	100.5	89.6	154.7	97.8	152	321.9	328.3	358.2	193.6	325.9	217.7	188.3	257.1	287.7	151.8	255	263.6	235.2	406.1	256.6	146.9	118.3	74.1	140.5	143.6	47.7	78	57.3	257.1	96.3	78.9	121.7	194.6	102.9	200.3	132.7	2	2	2	2	2	2	2	2	2	2	2	2	2	2	2	2	2.87	39.09	40.75	51.73
	High	[R].LYEAYLPETFR.[R]	1xTMTpro [N-Term]	0.00238964	0.000589268	1	Q8WU79	Q8WU79 [92-102]		Stromal membrane-associated protein 2 [OS=Homo sapiens]	0	1705.91	0.686	0.729	0.951	-0.54	-0.46	-0.07	0.765541	0.854576	0.99998	123.3	80.7	89.3	106.7	19.48	27.56	5.73	42.7	85.1	112	125.9	137	90.7	108.5	66.6	59.8	76.8	86	85.9	87.2	99.1	106.4	194.1	78.7	35.5	46.7	52.5	57.1	37.8	45.2	27.7	24.9	32	35.8	35.8	36.3	41.3	44.3	80.9	32.8	34.3	17.2	11.8	22.4	28	6.6	9.9	7.6	32	12	18.6	17.3	30.5	19.4	39.9	16.9	1	1	1	1	1	1	1	1	1	1	1	1	1	1	1	1	3.06	37.79	15.83	50.09
	High	[K].RGSEPVPEK.[K]	1xTMTpro [K9]; 1xTMTpro [N-Term]	0.00588424	0.00128714	1	Q8WU79	Q8WU79 [143-151]		Stromal membrane-associated protein 2 [OS=Homo sapiens]	1	1606.94																																																																																		2.34
	High	[K].DVDRYQAVLANLLLEEDNKFCADCQSK.[G]	2xCarbamidomethyl [C21; C24]; 2xTMTpro [K19; K27]; 1xTMTpro [N-Term]	0.00844971	0.00189566	1	Q8WU79	Q8WU79 [8-34]		Stromal membrane-associated protein 2 [OS=Homo sapiens]	2	4127.14																																																																																		3.43
	High	[K].DLDLLASVPSPSSSGSR.[K]	1xTMTpro [N-Term]	0.00894928	0.00193796	1	Q8WU79	Q8WU79 [210-226]		Stromal membrane-associated protein 2 [OS=Homo sapiens]	0	1992.06																																																																																		1.53
	High	[R].GSEPVPEKK.[L]	2xTMTpro [K8; K9]; 1xTMTpro [N-Term]	0.0362445	0.00495689	1	Q8WU79	Q8WU79 [144-152]		Stromal membrane-associated protein 2 [OS=Homo sapiens]	1	1883.14	0.671	0.694	0.9	-0.58	-0.53	-0.15	0.762394	0.779214	0.994429	143.1	72.5	88	96.4	24.72	47.14	14.17	43.42	76.3	136.2	133.6	138.5	68.2	149.4	68.6	64.1	73.4	91.5	75.2	97.5	86.6	70.7	174.8	95.5	46.7	83.3	81.8	84.7	41.7	91.4	42	39.2	44.9	56	46	59.7	53	43.2	106.9	58.4	45.1	30.6	18.4	33.2	30.9	13.4	15	11.9	44.9	18.7	23.9	28.5	39.1	18.9	52.7	30.2	1	1	1	1	1	1	1	1	1	1	1	1	1	1	1	1	2.36	52.63	22.88	41.41
High	Q9P265	Disco-interacting protein 2 homolog B [OS=Homo sapiens]	0	22.232	6	8	9	6	1576	171.4	8.09	1.158	1.663	1.297	0.21	0.73	0.37	0.85007	0.2337	0.20572	0.998813	0.913053	0.921187	78.5	93.5	126.5	101.5	6.55	27.01	6.29	10.15	15.3	11.04	7.34	73.8	78.5	86.3	81.5	101.7	51.7	92.4	98.4	130.2	127.7	142.1	122.7	97.6	114	91.5	109.8	459.4	488.8	537.2	507	633.2	321.6	575.3	612.1	810.1	794.7	884.4	763.8	607.4	709.6	569.3	683.3	443.9	179.7	121.2	198.8	469.5	47.1	206.1	186.2	810.1	265.9	459.4	364.4	448.2	310.5	280.8	353.3	4	4	4	4	4	4	4	4	4	4	4	4	4	4	4	4		cell organization and biogenesis;developmental processes;other biological processes	nucleus;other cell component	cytoskeletal activity	Pf00501, Pf06464	[GO:0005634]; GO:0043231; GO:0043227; GO:0043229; GO:0043226; GO:0005622; GO:0110165; GO:0005575 [GO:0005737]; GO:0110165; GO:0005622; GO:0005575 [GO:0007399]; GO:0048731; GO:0048856; GO:0007275; GO:0032502; GO:0032501; GO:0008150 [GO:0030424]; GO:0043005; GO:0120025; GO:0042995; GO:0110165; GO:0005575 [GO:0030425]; GO:0043005; GO:0097447; GO:0120025; GO:0036477; GO:0042995; GO:0110165; GO:0005575 [GO:0030517]; GO:0030308; GO:0030516; GO:0048640; GO:0050771; GO:0001558; GO:0045926; GO:0048523; GO:0048638; GO:0061387; GO:0051093; GO:0010977; GO:0050768; GO:0050770; GO:0040008; GO:0051128; GO:0048519; GO:0050794; GO:0050793; GO:0008361; GO:0010975; GO:0031345; GO:0010721; GO:0050767; GO:0051961; GO:0022603; GO:0050789; GO:0032535; GO:0120035; GO:0031344; GO:0051129; GO:0045596; GO:0060284; GO:0051960; GO:0051241; GO:0065007; GO:0016043; GO:0090066; GO:0045595; GO:2000026; GO:0051239; GO:0008150; GO:0071840; GO:0065008; GO:0009987 [GO:0043014]; GO:0015631; GO:0008092; GO:0005515; GO:0005488; GO:0003674 [GO:0043204]; GO:0110165; GO:0043025; GO:0005575; GO:0044297; GO:0036477 [GO:2000758]; GO:1901985; GO:2000756; GO:0031401; GO:1901983; GO:0031399; GO:0051247; GO:0051246; GO:0010604; GO:0051173; GO:0051171; GO:0060255; GO:0080090; GO:0009893; GO:0019222; GO:0048518; GO:0050789; GO:0065007; GO:0008150	57609	ENSG00000066084	DIP2B	hsa:57609; Q6B011; Q8N1L5; Q8NB38; Q9P265			1
	Confidence	Annotated Sequence	Modifications	Qvality PEP	Qvality q-value	# PSMs	Master Protein Accessions	Positions in Master Proteins	Modifications in Master Proteins	Master Protein Descriptions	# Missed Cleavages	Theo. MH+ [Da]	Abundance Ratio: (PEG10 KO Arsenite) / (NT Arsenite)	Abundance Ratio: (RTL8 KO Arsenite) / (NT Arsenite)	Abundance Ratio: (UBQLN2 KO arsenite) / (NT Arsenite)	Abundance Ratio (log2): (PEG10 KO Arsenite) / (NT Arsenite)	Abundance Ratio (log2): (RTL8 KO Arsenite) / (NT Arsenite)	Abundance Ratio (log2): (UBQLN2 KO arsenite) / (NT Arsenite)	Abundance Ratio Adj. P-Value: (PEG10 KO Arsenite) / (NT Arsenite)	Abundance Ratio Adj. P-Value: (RTL8 KO Arsenite) / (NT Arsenite)	Abundance Ratio Adj. P-Value: (UBQLN2 KO arsenite) / (NT Arsenite)	Abundances (Grouped): NT Arsenite	Abundances (Grouped): PEG10 KO Arsenite	Abundances (Grouped): RTL8 KO Arsenite	Abundances (Grouped): UBQLN2 KO arsenite	Abundances (Grouped) CV [%]: NT Arsenite	Abundances (Grouped) CV [%]: PEG10 KO Arsenite	Abundances (Grouped) CV [%]: RTL8 KO Arsenite	Abundances (Grouped) CV [%]: UBQLN2 KO arsenite	Abundances (Scaled): F1: 126, Sample, NT Arsenite, 1	Abundances (Scaled): F1: 130N, Sample, NT Arsenite, 2	Abundances (Scaled): F1: 130C, Sample, NT Arsenite, 4	Abundances (Scaled): F1: 134N, Sample, NT Arsenite, 3	Abundances (Scaled): F1: 128N, Sample, PEG10 KO Arsenite, 1	Abundances (Scaled): F1: 128C, Sample, PEG10 KO Arsenite, 3	Abundances (Scaled): F1: 132N, Sample, PEG10 KO Arsenite, 2	Abundances (Scaled): F1: 132C, Sample, PEG10 KO Arsenite, 4	Abundances (Scaled): F1: 127N, Sample, RTL8 KO Arsenite, 1	Abundances (Scaled): F1: 127C, Sample, RTL8 KO Arsenite, 3	Abundances (Scaled): F1: 131N, Sample, RTL8 KO Arsenite, 2	Abundances (Scaled): F1: 131C, Sample, RTL8 KO Arsenite, 4	Abundances (Scaled): F1: 129N, Sample, UBQLN2 KO arsenite, 1	Abundances (Scaled): F1: 129C, Sample, UBQLN2 KO arsenite, 3	Abundances (Scaled): F1: 133N, Sample, UBQLN2 KO arsenite, 2	Abundances (Scaled): F1: 133C, Sample, UBQLN2 KO arsenite, 4	Abundances (Normalized): F1: 126, Sample, NT Arsenite, 1	Abundances (Normalized): F1: 130N, Sample, NT Arsenite, 2	Abundances (Normalized): F1: 130C, Sample, NT Arsenite, 4	Abundances (Normalized): F1: 134N, Sample, NT Arsenite, 3	Abundances (Normalized): F1: 128N, Sample, PEG10 KO Arsenite, 1	Abundances (Normalized): F1: 128C, Sample, PEG10 KO Arsenite, 3	Abundances (Normalized): F1: 132N, Sample, PEG10 KO Arsenite, 2	Abundances (Normalized): F1: 132C, Sample, PEG10 KO Arsenite, 4	Abundances (Normalized): F1: 127N, Sample, RTL8 KO Arsenite, 1	Abundances (Normalized): F1: 127C, Sample, RTL8 KO Arsenite, 3	Abundances (Normalized): F1: 131N, Sample, RTL8 KO Arsenite, 2	Abundances (Normalized): F1: 131C, Sample, RTL8 KO Arsenite, 4	Abundances (Normalized): F1: 129N, Sample, UBQLN2 KO arsenite, 1	Abundances (Normalized): F1: 129C, Sample, UBQLN2 KO arsenite, 3	Abundances (Normalized): F1: 133N, Sample, UBQLN2 KO arsenite, 2	Abundances (Normalized): F1: 133C, Sample, UBQLN2 KO arsenite, 4	Abundance: F1: 126, Sample, NT Arsenite, 1	Abundance: F1: 130N, Sample, NT Arsenite, 2	Abundance: F1: 130C, Sample, NT Arsenite, 4	Abundance: F1: 134N, Sample, NT Arsenite, 3	Abundance: F1: 128N, Sample, PEG10 KO Arsenite, 1	Abundance: F1: 128C, Sample, PEG10 KO Arsenite, 3	Abundance: F1: 132N, Sample, PEG10 KO Arsenite, 2	Abundance: F1: 132C, Sample, PEG10 KO Arsenite, 4	Abundance: F1: 127N, Sample, RTL8 KO Arsenite, 1	Abundance: F1: 127C, Sample, RTL8 KO Arsenite, 3	Abundance: F1: 131N, Sample, RTL8 KO Arsenite, 2	Abundance: F1: 131C, Sample, RTL8 KO Arsenite, 4	Abundance: F1: 129N, Sample, UBQLN2 KO arsenite, 1	Abundance: F1: 129C, Sample, UBQLN2 KO arsenite, 3	Abundance: F1: 133N, Sample, UBQLN2 KO arsenite, 2	Abundance: F1: 133C, Sample, UBQLN2 KO arsenite, 4	Abundances Count: F1: 126, Sample, NT Arsenite, 1	Abundances Count: F1: 130N, Sample, NT Arsenite, 2	Abundances Count: F1: 130C, Sample, NT Arsenite, 4	Abundances Count: F1: 134N, Sample, NT Arsenite, 3	Abundances Count: F1: 128N, Sample, PEG10 KO Arsenite, 1	Abundances Count: F1: 128C, Sample, PEG10 KO Arsenite, 3	Abundances Count: F1: 132N, Sample, PEG10 KO Arsenite, 2	Abundances Count: F1: 132C, Sample, PEG10 KO Arsenite, 4	Abundances Count: F1: 127N, Sample, RTL8 KO Arsenite, 1	Abundances Count: F1: 127C, Sample, RTL8 KO Arsenite, 3	Abundances Count: F1: 131N, Sample, RTL8 KO Arsenite, 2	Abundances Count: F1: 131C, Sample, RTL8 KO Arsenite, 4	Abundances Count: F1: 129N, Sample, UBQLN2 KO arsenite, 1	Abundances Count: F1: 129C, Sample, UBQLN2 KO arsenite, 3	Abundances Count: F1: 133N, Sample, UBQLN2 KO arsenite, 2	Abundances Count: F1: 133C, Sample, UBQLN2 KO arsenite, 4	XCorr (by Search Engine): A2 Sequest HT	Abundance Ratio Variability [%]: (PEG10 KO Arsenite) / (NT Arsenite)	Abundance Ratio Variability [%]: (RTL8 KO Arsenite) / (NT Arsenite)	Abundance Ratio Variability [%]: (UBQLN2 KO arsenite) / (NT Arsenite)
	High	[R].TCVVVAEERPR.[VI]	1xCarbamidomethyl [C2]; 1xTMTpro [N-Term]	0.00111137	0.000318312	1	Q9P265	Q9P265 [1281-1291]		Disco-interacting protein 2 homolog B [OS=Homo sapiens]	0	1619.89																																																																																		3.31
	High	[K].GLGNQVEVLK.[T]	1xTMTpro [K10]; 1xTMTpro [N-Term]	0.00134479	0.000358472	1	Q9P265	Q9P265 [1261-1270]		Disco-interacting protein 2 homolog B [OS=Homo sapiens]	0	1665.02	1.273	2.005	1.401	0.35	1	0.49	0.999945	0.613757	0.870468	75.8	95	134.6	94.7	12.55	9.62	16.47	11.39	74.4	79.3	75.1	58.8	90.4	97.1	80.2	100.3	146.9	119.7	166.6	120	96.2	90.7	90.3	114.1	83.4	88.8	84.1	65.8	101.2	108.7	89.8	112.3	164.4	134	186.5	134.3	107.7	101.6	101.1	127.7	80.5	32.6	19	25.8	75.1	15.9	32.2	34.2	164.4	44.8	96.9	64.1	79.5	44.4	49.9	66	1	1	1	1	1	1	1	1	1	1	1	1	1	1	1	1	2.77	18.82	4.74	13.83
	High	[R].DSFLADQLDPIYVAYNM.[-]	1xOxidation [M17]; 1xTMTpro [N-Term]	0.00141275	0.000386417	1	Q9P265	Q9P265 [1560-1576]		Disco-interacting protein 2 homolog B [OS=Homo sapiens]	0	2295.12																																																																																		3.23
	High	[R].SGLLGFVGPGSLVFVVGK.[M]	1xTMTpro [K18]; 1xTMTpro [N-Term]	0.00146334	0.000386417	1	Q9P265	Q9P265 [794-811]		Disco-interacting protein 2 homolog B [OS=Homo sapiens]	0	2341.41	1.263	1.764	1.297	0.34	0.82	0.38	0.999945	0.71181	0.981558	73.3	89.4	136.7	100.5	27.35	9.46	24.6	55.65	70	78.2	77.3	39.6	84.7	83.4	101.5	94.9	97.6	172.2	155.4	121	41.8	170.2	72.9	139.3	21.8	24.4	24.1	12.4	26.4	26	31.7	29.6	30.4	53.7	48.4	37.7	13	53	22.7	43.4	21.1	9	5.4	4.8	19.6	3.8	11.3	9	30.4	18	25.2	18	9.6	23.2	11.2	22.5	1	1	1	1	1	1	1	1	1	1	1	1	1	1	1	1	2.63	5.1	24.88	68.96
	High	[R].AQATPDHVLFMLLNAK.[G]	1xTMTpro [K16]; 1xTMTpro [N-Term]	0.00584298	0.00128714	1	Q9P265	Q9P265 [999-1014]		Disco-interacting protein 2 homolog B [OS=Homo sapiens]	0	2377.36																																																																																		2.31
	High	[R].VALQQSFSK.[L]	1xTMTpro [K9]; 1xTMTpro [N-Term]	0.00544646	0.00128714	1	Q9P265	Q9P265 [1292-1300]		Disco-interacting protein 2 homolog B [OS=Homo sapiens]	0	1615.97	1.189	1.645	1.187	0.25	0.72	0.25	0.999945	0.879949	0.99998	80.1	99.5	126.9	93.6	29.01	28.48	9.43	14.58	103	79.3	48.1	85.9	100.7	54.6	114.8	104.3	132.3	129.2	142.8	113.3	96.4	116.8	82.1	96.5	79.4	61.1	37.1	66.2	77.7	42.1	88.5	80.4	102	99.6	110	87.3	74.3	90	63.3	74.4	76.7	22.5	8.4	26	57.6	6.2	31.7	24.5	102	33.3	57.2	41.7	54.8	39.4	31.2	38.5	1	1	1	1	1	1	1	1	1	1	1	1	1	1	1	1	1.92	50.53	23.21	26.52
	High	[K].LAYTLLNK.[L]	1xTMTpro [K8]; 1xTMTpro [N-Term]	0.0126151	0.00243817	1	Q9P265; Q14689	Q9P265 [381-388]; Q14689 [377-384]		Disco-interacting protein 2 homolog B [OS=Homo sapiens] Disco-interacting protein 2 homolog A [OS=Homo sapiens]	0	1543.97	1.075	1.549	1.248	0.1	0.63	0.32	0.999945	0.896982	0.981389	81.8	91.5	123.7	103	15.41	38.38	3.09	8.34	68.4	78.2	97.5	90.2	106.4	36	90.8	97	127.6	126.2	134.1	125.5	102.6	115.6	95	108.9	274.9	314.5	392	362.6	427.9	144.8	365.3	389.9	513.3	507.4	539.4	504.5	412.4	465	382.1	437.8	265.6	115.6	88.4	142.2	317.3	21.2	130.9	118.6	513.3	169.8	280.2	240.7	304.4	203.4	188.5	226.4	1	1	1	1	1	1	1	1	1	1	1	1	1	1	1	1	2.51	39.18	20.49	9.82
	High	[R].DSFLADQLDPIYVAYNM.[-]	1xTMTpro [N-Term]	0.0152235	0.0026349	1	Q9P265	Q9P265 [1560-1576]		Disco-interacting protein 2 homolog B [OS=Homo sapiens]	0	2279.12																																																																																		2.09
	High	[K].IQQLLNTLK.[R]	1xTMTpro [K9]; 1xTMTpro [N-Term]	0.0606232	0.00677587	1	Q9P265; Q14689	Q9P265 [277-285]; Q14689 [273-281]		Disco-interacting protein 2 homolog B [OS=Homo sapiens] Disco-interacting protein 2 homolog A [OS=Homo sapiens]	0	1679.07																																																																																		2.31
High	Q9Y2S7	Polymerase delta-interacting protein 2 [OS=Homo sapiens]	0	29.648	26	8	9	8	368	42	8.63	1.163	0.981	0.88	0.22	-0.03	-0.18	0.769478	0.666486	0.391919	0.998813	0.999829	0.989043	98	123.5	92.3	86.2	14.03	23.21	10.21	8.71	35.22	12.93	19.14	83	97.4	117	99.5	151.5	90.8	142.6	108.1	92.7	92.7	100.5	78.3	95.4	85.6	87.8	77.1	735.4	862.3	1036.2	881.7	1341.6	803.9	1262.8	957.4	821.3	821.4	890.5	693.2	845.1	757.8	777.8	682.9	710.5	317.1	233.8	345.8	994.9	117.7	452.5	291.3	821.3	274.9	462.6	330.7	623.7	331.6	383.7	353.1	6	6	6	6	6	6	6	6	6	6	6	6	6	6	6	6		cell cycle OR cell proliferation;cell organization and biogenesis;DNA metabolism;other metabolic processes;stress response;other biological processes	cytoskeleton;mitochondrion;nucleus;other cell component	nucleic acid binding activity	Pf04379, Pf08755	[GO:0003677]; GO:0003676; GO:0097159; GO:0005488; GO:0003674 [GO:0005634]; GO:0043231; GO:0043227; GO:0043229; GO:0043226; GO:0005622; GO:0110165; GO:0005575 [GO:0005739]; GO:0043231; GO:0005737; GO:0043227; GO:0043229; GO:0110165; GO:0005622; GO:0043226; GO:0005575 [GO:0005759]; GO:0070013; GO:0005739; GO:0043233; GO:0043229; GO:0043231; GO:0005737; GO:0031974; GO:0043226; GO:0005622; GO:0043227; GO:0110165; GO:0005575 [GO:0005911]; GO:0070161; GO:0030054; GO:0110165; GO:0005575 [GO:0016242]; GO:0010507; GO:0016241; GO:0010506; GO:0031330; GO:0031329; GO:0009895; GO:0031324; GO:0009894; GO:0031323; GO:0009892; GO:0048523; GO:0019222; GO:0050794; GO:0048519; GO:0050789; GO:0065007; GO:0008150 [GO:0030496]; GO:0110165; GO:0005575 [GO:0042645]; GO:0009295; GO:0043232; GO:0005759; GO:0110165; GO:0043228; GO:0043229; GO:0070013; GO:0005739; GO:0005575; GO:0043226; GO:0005622; GO:0043233; GO:0043231; GO:0005737; GO:0031974; GO:0043227 [GO:0045931]; GO:0007346; GO:0045787; GO:0051726; GO:0048522; GO:0050794; GO:0048518; GO:0050789; GO:0065007; GO:0008150 [GO:0051894]; GO:0001954; GO:0051893; GO:0150117; GO:1901890; GO:0001952; GO:0010811; GO:0090109; GO:0051130; GO:0150116; GO:0044089; GO:1901888; GO:0010810; GO:0045785; GO:0048522; GO:0051128; GO:0044087; GO:0030155; GO:0048518; GO:0050794; GO:0050789; GO:0065007; GO:0008150 [GO:0070584] [GO:0070987]; GO:0019985; GO:0000731; GO:0006301; GO:0071897; GO:0006281; GO:0006259; GO:0009059; GO:0034654; GO:0006974; GO:0090304; GO:0043170; GO:0044249; GO:1901576; GO:0006139; GO:0018130; GO:0019438; GO:0044271; GO:1901362; GO:0033554; GO:0071704; GO:0009058; GO:0044237; GO:0006725; GO:0034641; GO:0044238; GO:0046483; GO:1901360; GO:0006950; GO:0051716; GO:0008152; GO:0009987; GO:0006807; GO:0050896; GO:0008150 [GO:0072686]; GO:0005819; GO:0043232; GO:0015630; GO:0043228; GO:0043229; GO:0005856; GO:0043226; GO:0005622; GO:0110165; GO:0005575 [GO:0090307]; GO:0007052; GO:0051225; GO:0000070; GO:0007051; GO:1902850; GO:0140694; GO:0007059; GO:0000819; GO:1903047; GO:0140014; GO:0000226; GO:0022402; GO:0070925; GO:0051276; GO:0098813; GO:0000278; GO:0000280; GO:0007010; GO:0007017; GO:0009987; GO:0007049; GO:0006996; GO:0022607; GO:0048285; GO:0008150; GO:0016043; GO:0044085; GO:0071840 [GO:1903490]; GO:0032467; GO:1902412; GO:0032465; GO:0051781; GO:0090068; GO:0010564; GO:0051302; GO:0048522; GO:0045787; GO:0051726; GO:0050794; GO:0048518; GO:0050789; GO:0065007; GO:0008150 [GO:1990874]; GO:0048659; GO:0033002; GO:0008283; GO:0009987; GO:0008150	26073	ENSG00000004142	POLDIP2	B2R846; hsa:26073; Q96JE4; Q9Y2S7			0
	Confidence	Annotated Sequence	Modifications	Qvality PEP	Qvality q-value	# PSMs	Master Protein Accessions	Positions in Master Proteins	Modifications in Master Proteins	Master Protein Descriptions	# Missed Cleavages	Theo. MH+ [Da]	Abundance Ratio: (PEG10 KO Arsenite) / (NT Arsenite)	Abundance Ratio: (RTL8 KO Arsenite) / (NT Arsenite)	Abundance Ratio: (UBQLN2 KO arsenite) / (NT Arsenite)	Abundance Ratio (log2): (PEG10 KO Arsenite) / (NT Arsenite)	Abundance Ratio (log2): (RTL8 KO Arsenite) / (NT Arsenite)	Abundance Ratio (log2): (UBQLN2 KO arsenite) / (NT Arsenite)	Abundance Ratio Adj. P-Value: (PEG10 KO Arsenite) / (NT Arsenite)	Abundance Ratio Adj. P-Value: (RTL8 KO Arsenite) / (NT Arsenite)	Abundance Ratio Adj. P-Value: (UBQLN2 KO arsenite) / (NT Arsenite)	Abundances (Grouped): NT Arsenite	Abundances (Grouped): PEG10 KO Arsenite	Abundances (Grouped): RTL8 KO Arsenite	Abundances (Grouped): UBQLN2 KO arsenite	Abundances (Grouped) CV [%]: NT Arsenite	Abundances (Grouped) CV [%]: PEG10 KO Arsenite	Abundances (Grouped) CV [%]: RTL8 KO Arsenite	Abundances (Grouped) CV [%]: UBQLN2 KO arsenite	Abundances (Scaled): F1: 126, Sample, NT Arsenite, 1	Abundances (Scaled): F1: 130N, Sample, NT Arsenite, 2	Abundances (Scaled): F1: 130C, Sample, NT Arsenite, 4	Abundances (Scaled): F1: 134N, Sample, NT Arsenite, 3	Abundances (Scaled): F1: 128N, Sample, PEG10 KO Arsenite, 1	Abundances (Scaled): F1: 128C, Sample, PEG10 KO Arsenite, 3	Abundances (Scaled): F1: 132N, Sample, PEG10 KO Arsenite, 2	Abundances (Scaled): F1: 132C, Sample, PEG10 KO Arsenite, 4	Abundances (Scaled): F1: 127N, Sample, RTL8 KO Arsenite, 1	Abundances (Scaled): F1: 127C, Sample, RTL8 KO Arsenite, 3	Abundances (Scaled): F1: 131N, Sample, RTL8 KO Arsenite, 2	Abundances (Scaled): F1: 131C, Sample, RTL8 KO Arsenite, 4	Abundances (Scaled): F1: 129N, Sample, UBQLN2 KO arsenite, 1	Abundances (Scaled): F1: 129C, Sample, UBQLN2 KO arsenite, 3	Abundances (Scaled): F1: 133N, Sample, UBQLN2 KO arsenite, 2	Abundances (Scaled): F1: 133C, Sample, UBQLN2 KO arsenite, 4	Abundances (Normalized): F1: 126, Sample, NT Arsenite, 1	Abundances (Normalized): F1: 130N, Sample, NT Arsenite, 2	Abundances (Normalized): F1: 130C, Sample, NT Arsenite, 4	Abundances (Normalized): F1: 134N, Sample, NT Arsenite, 3	Abundances (Normalized): F1: 128N, Sample, PEG10 KO Arsenite, 1	Abundances (Normalized): F1: 128C, Sample, PEG10 KO Arsenite, 3	Abundances (Normalized): F1: 132N, Sample, PEG10 KO Arsenite, 2	Abundances (Normalized): F1: 132C, Sample, PEG10 KO Arsenite, 4	Abundances (Normalized): F1: 127N, Sample, RTL8 KO Arsenite, 1	Abundances (Normalized): F1: 127C, Sample, RTL8 KO Arsenite, 3	Abundances (Normalized): F1: 131N, Sample, RTL8 KO Arsenite, 2	Abundances (Normalized): F1: 131C, Sample, RTL8 KO Arsenite, 4	Abundances (Normalized): F1: 129N, Sample, UBQLN2 KO arsenite, 1	Abundances (Normalized): F1: 129C, Sample, UBQLN2 KO arsenite, 3	Abundances (Normalized): F1: 133N, Sample, UBQLN2 KO arsenite, 2	Abundances (Normalized): F1: 133C, Sample, UBQLN2 KO arsenite, 4	Abundance: F1: 126, Sample, NT Arsenite, 1	Abundance: F1: 130N, Sample, NT Arsenite, 2	Abundance: F1: 130C, Sample, NT Arsenite, 4	Abundance: F1: 134N, Sample, NT Arsenite, 3	Abundance: F1: 128N, Sample, PEG10 KO Arsenite, 1	Abundance: F1: 128C, Sample, PEG10 KO Arsenite, 3	Abundance: F1: 132N, Sample, PEG10 KO Arsenite, 2	Abundance: F1: 132C, Sample, PEG10 KO Arsenite, 4	Abundance: F1: 127N, Sample, RTL8 KO Arsenite, 1	Abundance: F1: 127C, Sample, RTL8 KO Arsenite, 3	Abundance: F1: 131N, Sample, RTL8 KO Arsenite, 2	Abundance: F1: 131C, Sample, RTL8 KO Arsenite, 4	Abundance: F1: 129N, Sample, UBQLN2 KO arsenite, 1	Abundance: F1: 129C, Sample, UBQLN2 KO arsenite, 3	Abundance: F1: 133N, Sample, UBQLN2 KO arsenite, 2	Abundance: F1: 133C, Sample, UBQLN2 KO arsenite, 4	Abundances Count: F1: 126, Sample, NT Arsenite, 1	Abundances Count: F1: 130N, Sample, NT Arsenite, 2	Abundances Count: F1: 130C, Sample, NT Arsenite, 4	Abundances Count: F1: 134N, Sample, NT Arsenite, 3	Abundances Count: F1: 128N, Sample, PEG10 KO Arsenite, 1	Abundances Count: F1: 128C, Sample, PEG10 KO Arsenite, 3	Abundances Count: F1: 132N, Sample, PEG10 KO Arsenite, 2	Abundances Count: F1: 132C, Sample, PEG10 KO Arsenite, 4	Abundances Count: F1: 127N, Sample, RTL8 KO Arsenite, 1	Abundances Count: F1: 127C, Sample, RTL8 KO Arsenite, 3	Abundances Count: F1: 131N, Sample, RTL8 KO Arsenite, 2	Abundances Count: F1: 131C, Sample, RTL8 KO Arsenite, 4	Abundances Count: F1: 129N, Sample, UBQLN2 KO arsenite, 1	Abundances Count: F1: 129C, Sample, UBQLN2 KO arsenite, 3	Abundances Count: F1: 133N, Sample, UBQLN2 KO arsenite, 2	Abundances Count: F1: 133C, Sample, UBQLN2 KO arsenite, 4	XCorr (by Search Engine): A2 Sequest HT	Abundance Ratio Variability [%]: (PEG10 KO Arsenite) / (NT Arsenite)	Abundance Ratio Variability [%]: (RTL8 KO Arsenite) / (NT Arsenite)	Abundance Ratio Variability [%]: (UBQLN2 KO arsenite) / (NT Arsenite)
	High	[R].LENLDSDVVQLR.[E]	1xTMTpro [N-Term]	8.58768e-05	3.92677e-05	1	Q9Y2S7	Q9Y2S7 [269-280]		Polymerase delta-interacting protein 2 [OS=Homo sapiens]	0	1704.95	1.161	0.891	0.744	0.22	-0.17	-0.43	0.999945	0.99901	0.862035	110.9	128.4	88.1	72.6	20.14	35.09	13.6	17.91	78.9	106.3	130.5	115.5	148.3	69.5	168.5	111.1	85.7	90.4	107.9	79	75.2	97.1	70	66.1	39.7	53.5	65.6	58.1	74.6	34.9	84.7	55.9	43.1	45.5	54.3	39.7	37.8	48.8	35.2	33.3	38.3	19.7	14.8	22.8	55.3	5.1	30.4	17	43.1	15.2	28.2	19	27.9	21.4	17.4	17.2	1	1	1	1	1	1	1	1	1	1	1	1	1	1	1	1	3.28	62.78	23.64	25.85
	High	[R].LYDRDVASAAPEK.[A]	1xTMTpro [K13]; 1xTMTpro [N-Term]	0.000335057	3.92677e-05	1	Q9Y2S7	Q9Y2S7 [102-114]		Polymerase delta-interacting protein 2 [OS=Homo sapiens]	1	2043.14	1.293	0.988	0.916	0.37	-0.02	-0.13	0.995341	0.999855	0.99998	100.4	113.9	90.9	94.8	18.59	31.09	23.03	8.38	99.3	72.3	107.2	114	152.6	66.9	117.6	116.6	117.8	66.5	98.9	88.3	98.6	96.4	102.7	84.1	43.9	32	47.3	50.4	67.4	29.5	51.9	51.5	52	29.4	43.7	39	43.6	42.6	45.4	37.2	42.4	11.7	10.7	19.7	50	4.3	18.6	15.7	52	9.8	22.7	18.6	32.2	18.6	22.4	19.2	1	1	1	1	1	1	1	1	1	1	1	1	1	1	1	1	3.73	32.99	35.33	18.59
	High	[K].VLETVGVFEVPK.[Q]	1xTMTpro [K12]; 1xTMTpro [N-Term]	3.63404e-05	3.92677e-05	1	Q9Y2S7	Q9Y2S7 [61-72]		Polymerase delta-interacting protein 2 [OS=Homo sapiens]	0	1925.16	1.115	0.994	0.87	0.16	-0.01	-0.2	0.999945	0.999868	0.993508	98.7	123.1	92.3	85.9	18.83	27.71	11.59	12.46	80	96.9	126	100.6	158.1	81.9	140.2	108.2	88.9	95.8	100.5	76.4	99.3	80.9	91.2	75	390.9	473.1	615.4	491.3	772.2	400.1	684.8	528.2	434.3	467.9	490.9	373.1	485	395	445.1	366.4	377.6	173.9	138.8	192.7	572.7	58.6	245.4	160.7	434.3	156.6	255	178	357.9	172.8	219.6	189.5	1	1	1	1	1	1	1	1	1	1	1	1	1	1	1	1	3.77	42.11	11.06	28.24
	High	[K].THTYYQVLIDAR.[D]	1xTMTpro [N-Term]	0.000464394	9.14355e-05	1	Q9Y2S7	Q9Y2S7 [130-141]		Polymerase delta-interacting protein 2 [OS=Homo sapiens]	0	1783.97																																																																																		3.04
	High	[R].IFSLSGTLETVR.[G]	1xTMTpro [N-Term]	0.000637568	0.000178061	1	Q9Y2S7	Q9Y2S7 [286-297]		Polymerase delta-interacting protein 2 [OS=Homo sapiens]	0	1626.94	0.98	0.864	0.809	-0.03	-0.21	-0.31	0.999945	0.983157	0.957239	110.9	108.7	90.5	89.8	28.63	27.89	13.21	17.11	68.4	116.1	144.2	108.7	145.9	90.7	133.7	81.8	93.3	104.5	90.1	75.4	99.9	88.9	93	65.6	30.2	51.3	63.6	48	64.4	40	59	36.1	41.2	46.1	39.8	33.3	44.1	39.2	41	29	29.2	18.8	14.4	18.8	47.7	5.9	21.1	11	41.2	15.4	20.7	15.9	32.5	17.2	20.2	15	1	1	1	1	1	1	1	1	1	1	1	1	1	1	1	1	3.25	53.01	35.63	33.86
	High	[R].SQTEAVTFLANHDDSR.[A]	1xTMTpro [N-Term]	0.00132597	0.000318312	1	Q9Y2S7	Q9Y2S7 [150-165]		Polymerase delta-interacting protein 2 [OS=Homo sapiens]	0	2095.04																																																																																		3.18
	High	[R].FLLYDQTK.[A]	1xTMTpro [K8]; 1xTMTpro [N-Term]	0.00181913	0.000472123	2	Q9Y2S7	Q9Y2S7 [200-207]		Polymerase delta-interacting protein 2 [OS=Homo sapiens]	0	1635.96	1.469	1.041	0.99	0.56	0.06	-0.01	0.933499	0.999855	0.99998	90	129.1	93.7	87.2	5.12	18.19	11.79	6.92	85.3	95	94.8	89.5	142.5	122.7	149.7	97.6	100.7	91.4	100.8	77.7	89.9	94	88.7	79.6	155.2	172.9	172.5	162.8	259.2	223.2	272.3	177.6	183.2	166.2	183.4	141.3	163.6	171	161.4	144.8	149.9	63.6	38.9	63.9	192.2	32.7	97.6	54	183.2	55.6	95.3	67.4	120.7	74.8	79.6	74.9	1	1	1	1	1	1	1	1	1	1	1	1	1	1	1	1	2.99	15.45	11.39	9
	High	[R].FERPDGSHFDVR.[I]	1xTMTpro [N-Term]	0.00272845	0.00067032	1	Q9Y2S7	Q9Y2S7 [336-347]		Polymerase delta-interacting protein 2 [OS=Homo sapiens]	0	1765.89	1.377	0.932	0.899	0.46	-0.1	-0.15	0.984337	0.999855	0.994429	94.2	135.6	85.8	84.4	5.34	15.89	8.38	16.61	98.4	103.7	93.2	92.6	135.1	99.1	143.2	140.7	87.7	86.4	102.1	86.9	92.4	79.6	64.5	94.2	75.6	79.7	71.6	71.2	103.8	76.1	110	108.1	67.4	66.4	78.5	66.7	71	61.2	49.6	72.4	73	29.3	16.2	27.9	77	11.1	39.4	32.9	67.4	22.2	40.8	31.8	52.4	26.8	24.5	37.4	1	1	1	1	1	1	1	1	1	1	1	1	1	1	1	1	2.24	7.37	3.44	11.58
High	Q9NTK5	Obg-like ATPase 1 [OS=Homo sapiens]	0	32.327	22	8	9	8	396	44.7	7.81	0.937	0.916	0.685	-0.09	-0.13	-0.55	0.607253	0.562335	0.0282047	0.978848	0.999829	0.42459	112.9	105.8	103	78.4	8.87	27.58	15.44	17.55	6.25	11.07	6.94	123.8	110	120.3	101.6	125	61.5	101.8	114.1	114.2	92.4	128.4	96.4	84.9	59.6	75.2	90.7	1390.6	1234.6	1350.6	1141	1403.8	690.5	1142.7	1281.6	1282.3	1038.1	1442.3	1082.8	953	668.9	844.1	1018.7	1343.4	453.9	304.7	447.5	1041	101.1	409.5	389.9	1282.3	347.4	749.2	516.6	703.3	292.7	416.4	526.8	7	7	7	7	7	7	7	7	7	7	7	7	7	7	7	7		other metabolic processes	non-structural extracellular;cytosol;cytoskeleton;nucleus;other cell component	translation activity;other molecular function	Pf01926, Pf06071	[GO:0005524]; GO:0032559; GO:0035639; GO:0030554; GO:0032555; GO:0043168; GO:1901265; GO:1901363; GO:0017076; GO:0032553; GO:0043167; GO:0097159; GO:0036094; GO:0000166; GO:0097367; GO:0005488; GO:0003674 [GO:0005525]; GO:0032561; GO:0035639; GO:0019001; GO:0032555; GO:0043168; GO:1901265; GO:1901363; GO:0017076; GO:0032553; GO:0043167; GO:0097159; GO:0036094; GO:0000166; GO:0097367; GO:0005488; GO:0003674 [GO:0005576]; GO:0110165; GO:0005575 [GO:0005730]; GO:0043232; GO:0031981; GO:0043228; GO:0043229; GO:0070013; GO:0005634; GO:0043226; GO:0005622; GO:0043233; GO:0043231; GO:0110165; GO:0031974; GO:0043227; GO:0005575 [GO:0005737]; GO:0110165; GO:0005622; GO:0005575 [GO:0005813]; GO:0005815; GO:0110165; GO:0015630; GO:0005575; GO:0005856; GO:0043232; GO:0043228; GO:0043229; GO:0043226; GO:0005622 [GO:0005829]; GO:0110165; GO:0005737; GO:0005575; GO:0005622 [GO:0016887]; GO:0017111; GO:0140657; GO:0016462; GO:0003674; GO:0016818; GO:0016817; GO:0016787; GO:0003824 [GO:0031093]; GO:0034774; GO:0031091; GO:0060205; GO:0030141; GO:0031983; GO:0070013; GO:0031410; GO:0099503; GO:0012505; GO:0043233; GO:0031982; GO:0043229; GO:0097708; GO:0005737; GO:0110165; GO:0031974; GO:0043226; GO:0043227; GO:0005622; GO:0043231; GO:0005575 [GO:0043023]; GO:0043022; GO:0043021; GO:0044877; GO:0005488; GO:0003674 [GO:0046034]; GO:0009150; GO:0009205; GO:0006163; GO:0009259; GO:0009144; GO:0009199; GO:0009117; GO:0072521; GO:0019693; GO:0009141; GO:0006753; GO:0006725; GO:0034641; GO:0046483; GO:1901360; GO:1901564; GO:0006796; GO:0019637; GO:1901135; GO:0055086; GO:0044237; GO:0006807; GO:0071704; GO:0006793; GO:0006139; GO:0044281; GO:0008152; GO:0009987; GO:0044238; GO:0008150 [GO:0046872]; GO:0043169; GO:0043167; GO:0036094; GO:0005488; GO:0003674	29789	ENSG00000138430	OLA1	D7EHM2; hsa:29789; Q5BJD7; Q8NCI8; Q96CU1; Q96SV2; Q9NTK5; Q9P1D3; Q9UNY9; Q9Y6G4		Platelet degranulation	0
	Confidence	Annotated Sequence	Modifications	Qvality PEP	Qvality q-value	# PSMs	Master Protein Accessions	Positions in Master Proteins	Modifications in Master Proteins	Master Protein Descriptions	# Missed Cleavages	Theo. MH+ [Da]	Abundance Ratio: (PEG10 KO Arsenite) / (NT Arsenite)	Abundance Ratio: (RTL8 KO Arsenite) / (NT Arsenite)	Abundance Ratio: (UBQLN2 KO arsenite) / (NT Arsenite)	Abundance Ratio (log2): (PEG10 KO Arsenite) / (NT Arsenite)	Abundance Ratio (log2): (RTL8 KO Arsenite) / (NT Arsenite)	Abundance Ratio (log2): (UBQLN2 KO arsenite) / (NT Arsenite)	Abundance Ratio Adj. P-Value: (PEG10 KO Arsenite) / (NT Arsenite)	Abundance Ratio Adj. P-Value: (RTL8 KO Arsenite) / (NT Arsenite)	Abundance Ratio Adj. P-Value: (UBQLN2 KO arsenite) / (NT Arsenite)	Abundances (Grouped): NT Arsenite	Abundances (Grouped): PEG10 KO Arsenite	Abundances (Grouped): RTL8 KO Arsenite	Abundances (Grouped): UBQLN2 KO arsenite	Abundances (Grouped) CV [%]: NT Arsenite	Abundances (Grouped) CV [%]: PEG10 KO Arsenite	Abundances (Grouped) CV [%]: RTL8 KO Arsenite	Abundances (Grouped) CV [%]: UBQLN2 KO arsenite	Abundances (Scaled): F1: 126, Sample, NT Arsenite, 1	Abundances (Scaled): F1: 130N, Sample, NT Arsenite, 2	Abundances (Scaled): F1: 130C, Sample, NT Arsenite, 4	Abundances (Scaled): F1: 134N, Sample, NT Arsenite, 3	Abundances (Scaled): F1: 128N, Sample, PEG10 KO Arsenite, 1	Abundances (Scaled): F1: 128C, Sample, PEG10 KO Arsenite, 3	Abundances (Scaled): F1: 132N, Sample, PEG10 KO Arsenite, 2	Abundances (Scaled): F1: 132C, Sample, PEG10 KO Arsenite, 4	Abundances (Scaled): F1: 127N, Sample, RTL8 KO Arsenite, 1	Abundances (Scaled): F1: 127C, Sample, RTL8 KO Arsenite, 3	Abundances (Scaled): F1: 131N, Sample, RTL8 KO Arsenite, 2	Abundances (Scaled): F1: 131C, Sample, RTL8 KO Arsenite, 4	Abundances (Scaled): F1: 129N, Sample, UBQLN2 KO arsenite, 1	Abundances (Scaled): F1: 129C, Sample, UBQLN2 KO arsenite, 3	Abundances (Scaled): F1: 133N, Sample, UBQLN2 KO arsenite, 2	Abundances (Scaled): F1: 133C, Sample, UBQLN2 KO arsenite, 4	Abundances (Normalized): F1: 126, Sample, NT Arsenite, 1	Abundances (Normalized): F1: 130N, Sample, NT Arsenite, 2	Abundances (Normalized): F1: 130C, Sample, NT Arsenite, 4	Abundances (Normalized): F1: 134N, Sample, NT Arsenite, 3	Abundances (Normalized): F1: 128N, Sample, PEG10 KO Arsenite, 1	Abundances (Normalized): F1: 128C, Sample, PEG10 KO Arsenite, 3	Abundances (Normalized): F1: 132N, Sample, PEG10 KO Arsenite, 2	Abundances (Normalized): F1: 132C, Sample, PEG10 KO Arsenite, 4	Abundances (Normalized): F1: 127N, Sample, RTL8 KO Arsenite, 1	Abundances (Normalized): F1: 127C, Sample, RTL8 KO Arsenite, 3	Abundances (Normalized): F1: 131N, Sample, RTL8 KO Arsenite, 2	Abundances (Normalized): F1: 131C, Sample, RTL8 KO Arsenite, 4	Abundances (Normalized): F1: 129N, Sample, UBQLN2 KO arsenite, 1	Abundances (Normalized): F1: 129C, Sample, UBQLN2 KO arsenite, 3	Abundances (Normalized): F1: 133N, Sample, UBQLN2 KO arsenite, 2	Abundances (Normalized): F1: 133C, Sample, UBQLN2 KO arsenite, 4	Abundance: F1: 126, Sample, NT Arsenite, 1	Abundance: F1: 130N, Sample, NT Arsenite, 2	Abundance: F1: 130C, Sample, NT Arsenite, 4	Abundance: F1: 134N, Sample, NT Arsenite, 3	Abundance: F1: 128N, Sample, PEG10 KO Arsenite, 1	Abundance: F1: 128C, Sample, PEG10 KO Arsenite, 3	Abundance: F1: 132N, Sample, PEG10 KO Arsenite, 2	Abundance: F1: 132C, Sample, PEG10 KO Arsenite, 4	Abundance: F1: 127N, Sample, RTL8 KO Arsenite, 1	Abundance: F1: 127C, Sample, RTL8 KO Arsenite, 3	Abundance: F1: 131N, Sample, RTL8 KO Arsenite, 2	Abundance: F1: 131C, Sample, RTL8 KO Arsenite, 4	Abundance: F1: 129N, Sample, UBQLN2 KO arsenite, 1	Abundance: F1: 129C, Sample, UBQLN2 KO arsenite, 3	Abundance: F1: 133N, Sample, UBQLN2 KO arsenite, 2	Abundance: F1: 133C, Sample, UBQLN2 KO arsenite, 4	Abundances Count: F1: 126, Sample, NT Arsenite, 1	Abundances Count: F1: 130N, Sample, NT Arsenite, 2	Abundances Count: F1: 130C, Sample, NT Arsenite, 4	Abundances Count: F1: 134N, Sample, NT Arsenite, 3	Abundances Count: F1: 128N, Sample, PEG10 KO Arsenite, 1	Abundances Count: F1: 128C, Sample, PEG10 KO Arsenite, 3	Abundances Count: F1: 132N, Sample, PEG10 KO Arsenite, 2	Abundances Count: F1: 132C, Sample, PEG10 KO Arsenite, 4	Abundances Count: F1: 127N, Sample, RTL8 KO Arsenite, 1	Abundances Count: F1: 127C, Sample, RTL8 KO Arsenite, 3	Abundances Count: F1: 131N, Sample, RTL8 KO Arsenite, 2	Abundances Count: F1: 131C, Sample, RTL8 KO Arsenite, 4	Abundances Count: F1: 129N, Sample, UBQLN2 KO arsenite, 1	Abundances Count: F1: 129C, Sample, UBQLN2 KO arsenite, 3	Abundances Count: F1: 133N, Sample, UBQLN2 KO arsenite, 2	Abundances Count: F1: 133C, Sample, UBQLN2 KO arsenite, 4	XCorr (by Search Engine): A2 Sequest HT	Abundance Ratio Variability [%]: (PEG10 KO Arsenite) / (NT Arsenite)	Abundance Ratio Variability [%]: (RTL8 KO Arsenite) / (NT Arsenite)	Abundance Ratio Variability [%]: (UBQLN2 KO arsenite) / (NT Arsenite)
	High	[K].IGIVGLPNVGK.[S]	1xTMTpro [K11]; 1xTMTpro [N-Term]	0.000192403	3.92677e-05	2	Q9NTK5	Q9NTK5 [25-35]		Obg-like ATPase 1 [OS=Homo sapiens]	0	1675.08	0.94	0.949	0.69	-0.09	-0.08	-0.54	0.999945	0.999855	0.586446	110.6	106.8	105.8	76.9	16.31	28.91	14.99	21.38	122.8	102.3	130.7	91.2	125.6	64.5	93.4	126.5	110.2	91.4	130.6	104.3	88	57.3	69	92.2	234.9	195.6	250.1	174.4	240.3	123.4	178.6	242	210.9	174.8	249.9	199.4	168.4	109.6	131.9	176.4	227	71.9	56.4	68.4	178.2	18.1	64	73.6	210.9	58.5	129.8	95.2	124.3	48	65.1	91.2	2	2	2	2	2	2	2	2	2	2	2	2	2	2	2	2	2.99	8.17	18.25	4.5
	High	[K].GTKAPQAAGK.[I]	2xTMTpro [K3; K10]; 1xTMTpro [N-Term]	3.09115e-05	3.92677e-05	1	Q9NTK5	Q9NTK5 [324-333]		Obg-like ATPase 1 [OS=Homo sapiens]	1	1841.14	0.924	0.81	0.679	-0.11	-0.3	-0.56	0.998351	0.924896	0.512525	108.6	108.6	99.5	83.3	24.37	19.07	22.76	31.69	107.4	79.8	146.2	114.3	77.7	124.8	107.5	114.3	94.8	77.3	133.1	108.7	83.9	43	100.9	86.3	76	56.5	103.5	80.9	55	88.3	76.1	80.9	67	54.7	94.2	76.9	59.3	30.4	71.4	61	73.4	20.8	23.3	31.7	40.8	12.9	27.3	24.6	67	18.3	48.9	36.7	43.8	13.3	35.2	31.6	1	1	1	1	1	1	1	1	1	1	1	1	1	1	1	1	3.45	34.06	21.26	45.49
	High	[K].STFFNVLTNSQASAENFPFCTIDPNESR.[V]	1xCarbamidomethyl [C20]; 1xTMTpro [N-Term]	3.65452e-08	3.92677e-05	1	Q9NTK5	Q9NTK5 [36-63]		Obg-like ATPase 1 [OS=Homo sapiens]	0	3497.66	0.85	0.843	0.592	-0.23	-0.25	-0.76	0.984938	0.983623	0.141725	124	107.3	100.5	68.1	14.96	39.19	8.95	23.8	136.3	117.6	141.4	100.8	141.3	46.3	110.8	108.4	96.1	104.9	117.8	100.3	76.5	63.3	49.9	88.2	129.9	112.1	134.7	96.1	134.7	44.2	105.6	103.3	91.6	100	112.3	95.6	72.9	60.3	47.6	84.1	125.5	41.2	30.4	37.7	99.9	6.5	37.8	31.4	91.6	33.5	58.3	45.6	53.8	26.4	23.5	43.5	1	1	1	1	1	1	1	1	1	1	1	1	1	1	1	1	5.43	21.42	28	8.33
	High	[R].FYHDWNDKEIEVLNK.[H]	2xTMTpro [K8; K15]; 1xTMTpro [N-Term]	0.000373653	3.92677e-05	1	Q9NTK5	Q9NTK5 [202-216]		Obg-like ATPase 1 [OS=Homo sapiens]	1	2862.56	1.086	1.07	0.667	0.12	0.1	-0.58	0.999945	0.999855	0.459932	105.2	116.9	96.6	81.3	35.41	51.83	21.22	21.58	139.9	117.1	53.5	102.4	157.2	27.7	122.9	120.5	90.3	96.9	141.7	104.5	96	58.8	75.9	94.5	143.7	120.3	55	105.2	161.5	28.5	126.2	123.8	92.8	99.5	145.6	107.3	98.6	60.4	78	97.1	138.8	44.2	12.4	41.3	119.8	4.2	45.2	37.7	92.8	33.3	75.6	51.2	72.8	26.4	38.5	50.2	1	1	1	1	1	1	1	1	1	1	1	1	1	1	1	1	2.94	58.25	39.12	14.1
	High	[K].FNTPQQPK.[K]	1xTMTpro [K8]; 1xTMTpro [N-Term]	0.00292552	0.00069468	1	Q9NTK5	Q9NTK5 [387-394]		Obg-like ATPase 1 [OS=Homo sapiens]	0	1567.91	0.89	0.907	0.718	-0.17	-0.14	-0.48	0.998351	0.999855	0.709147	114.1	100	105.6	80.3	3.38	21.19	16.83	17.85	119.6	110.2	114.1	114.8	119.6	76.3	87.3	115.2	116.1	88.1	127.7	96.6	93.1	59.9	77.2	84	214.3	197.4	204.4	205.7	214.3	136.8	156.4	206.4	208.1	157.9	228.8	173.1	166.7	107.3	138.3	150.5	207	72.6	46.1	80.7	158.9	20	56	62.8	208.1	52.8	118.8	82.6	123	47	68.2	77.8	1	1	1	1	1	1	1	1	1	1	1	1	1	1	1	1	2.17	17.93	18.7	7.54
	High	[K].SWVIDQK.[K]	1xTMTpro [K7]; 1xTMTpro [N-Term]	0.00476764	0.00109222	1	Q9NTK5	Q9NTK5 [191-197]		Obg-like ATPase 1 [OS=Homo sapiens]	0	1483.88	0.861	0.899	0.639	-0.22	-0.15	-0.65	0.995341	0.999855	0.190875	115.4	102.9	109.9	71.9	18.53	46.93	31.55	25.31	131.3	104.9	138.2	92.4	134	31.3	109.1	100.4	131.4	74.7	154.9	95.1	74	54.8	72.2	101.1	215.1	171.9	226.4	151.4	219.5	51.3	178.6	164.5	215.2	122.3	253.8	155.8	121.3	89.7	118.3	165.6	207.8	63.2	51.1	59.4	162.8	7.5	64	50.1	215.2	40.9	131.8	74.3	89.5	39.3	58.3	85.6	1	1	1	1	1	1	1	1	1	1	1	1	1	1	1	1	2.9	26.4	31.05	15.13
	High	[K].APQAAGK.[I]	1xTMTpro [K7]; 1xTMTpro [N-Term]	0.00548482	0.00128714	1	Q9NTK5	Q9NTK5 [327-333]		Obg-like ATPase 1 [OS=Homo sapiens]	0	1250.77																																																																																		1.06
	High	[K].GFIMAEVMK.[Y]	1xTMTpro [K9]; 1xTMTpro [N-Term]	0.00600986	0.00128714	1	Q9NTK5	Q9NTK5 [341-349]		Obg-like ATPase 1 [OS=Homo sapiens]	0	1633.93	0.899	0.972	0.692	-0.15	-0.04	-0.53	0.999945	0.999855	0.485157	113.9	103	103.8	79.3	6.97	22.47	15.16	12.2	117.7	119.1	117.8	102.3	118.3	68.2	100.4	112.8	124.1	102.8	111.9	85.8	83.1	66	80.9	88.8	376.6	380.9	376.6	327.2	378.5	218.1	321.1	360.7	396.8	328.8	357.8	274.6	265.8	211.1	258.7	284.1	363.8	140	85	128.3	280.7	31.9	115.1	109.7	396.8	110	185.9	131	196.2	92.4	127.6	146.9	1	1	1	1	1	1	1	1	1	1	1	1	1	1	1	1	3.09	12.74	8.31	6.86
High	Q504Q3	PAN2-PAN3 deadenylation complex catalytic subunit PAN2 [OS=Homo sapiens]	0	25.441	8	9	9	9	1202	135.3	5.99	0.803	0.854	1.068	-0.32	-0.23	0.09	0.257149	0.352877	0.869291	0.915102	0.98788	0.995678	114.6	96.9	82.3	106.1	23.04	5.07	19.69	19.31	3.2	17.34	12.51	72.5	127	123.5	109.5	98.3	88.7	98.7	98.3	72.2	102.2	69.3	96.6	88.7	114.2	138.9	101.5	433.6	759.4	738.2	654.3	587.4	530.2	589.7	587.7	431.4	610.9	414.1	577.2	530.3	682.7	830.1	606.6	418.9	279.2	166.5	256.6	435.6	77.6	211.3	178.8	431.4	204.4	215.1	275.4	391.4	298.7	409.5	313.7	6	6	6	6	6	6	6	6	6	6	6	6	6	6	6	6		RNA metabolism OR transcription;other metabolic processes;other biological processes	cytosol;nucleus;other cell component	nucleic acid binding activity;other molecular function	Pf00929, Pf13423, Pf20770	[GO:0000175]; GO:0008408; GO:0016896; GO:0004527; GO:0004532; GO:0016796; GO:0004518; GO:0004540; GO:0016788; GO:0140098; GO:0016787; GO:0140640; GO:0003824; GO:0003674 [GO:0000289]; GO:0000956; GO:0000288; GO:0006402; GO:0061157; GO:0006401; GO:0010629; GO:0016071; GO:0043488; GO:0050779; GO:0061014; GO:0009057; GO:0016070; GO:0034655; GO:0010468; GO:0010558; GO:0043487; GO:0061013; GO:0031331; GO:0051254; GO:1903313; GO:0043170; GO:1901575; GO:0090304; GO:0006139; GO:0019439; GO:0044270; GO:0046700; GO:1901361; GO:0010556; GO:0010605; GO:0031327; GO:0010608; GO:0031329; GO:0051252; GO:0065008; GO:1903311; GO:0009896; GO:0031325; GO:0010604; GO:0045935; GO:0071704; GO:0009056; GO:0006725; GO:0034641; GO:0044238; GO:0046483; GO:1901360; GO:0044248; GO:0031326; GO:0060255; GO:0009892; GO:0009890; GO:0031324; GO:0009894; GO:0031323; GO:0019219; GO:0065007; GO:0009893; GO:0048522; GO:0051173; GO:0008152; GO:0044237; GO:0006807; GO:0009889; GO:0019222; GO:0048519; GO:0048523; GO:0050794; GO:0051171; GO:0080090; GO:0008150; GO:0048518; GO:0009987; GO:0050789 [GO:0000932]; GO:0036464; GO:0035770; GO:0005737; GO:0043232; GO:0099080; GO:0110165; GO:0005622; GO:0043228; GO:0043229; GO:0005575; GO:0043226 [GO:0003676]; GO:0097159; GO:0005488; GO:0003674 [GO:0004535]; GO:0000175; GO:0008408; GO:0016896; GO:0004527; GO:0004532; GO:0016796; GO:0004518; GO:0004540; GO:0016788; GO:0140098; GO:0016787; GO:0140640; GO:0003824; GO:0003674 [GO:0005634]; GO:0043231; GO:0043227; GO:0043229; GO:0043226; GO:0005622; GO:0110165; GO:0005575 [GO:0005829]; GO:0110165; GO:0005737; GO:0005575; GO:0005622 [GO:0006397]; GO:0006396; GO:0016071; GO:0016070; GO:0010467; GO:0090304; GO:0009059; GO:0006139; GO:0043170; GO:0044249; GO:1901576; GO:0006725; GO:0034641; GO:0044238; GO:0046483; GO:1901360; GO:0071704; GO:0009058; GO:0044237; GO:0006807; GO:0008152; GO:0009987; GO:0008150 [GO:0010606]; GO:0010603; GO:1902117; GO:1902115; GO:0010638; GO:0044089; GO:0033043; GO:0044087; GO:0051130; GO:0048522; GO:0051128; GO:0050794; GO:0048518; GO:0050789; GO:0065007; GO:0008150 [GO:0031251]; GO:0032991; GO:0005737; GO:0005575; GO:0110165; GO:0005622 [GO:0046872]; GO:0043169; GO:0043167; GO:0036094; GO:0005488; GO:0003674	9924	ENSG00000135473	PAN2	hsa:9924; O75189; Q504Q3; Q76E12; Q8IVE1	Ectoderm differentiation; Ectoderm differentiation	Deadenylation of mRNA	0
	Confidence	Annotated Sequence	Modifications	Qvality PEP	Qvality q-value	# PSMs	Master Protein Accessions	Positions in Master Proteins	Modifications in Master Proteins	Master Protein Descriptions	# Missed Cleavages	Theo. MH+ [Da]	Abundance Ratio: (PEG10 KO Arsenite) / (NT Arsenite)	Abundance Ratio: (RTL8 KO Arsenite) / (NT Arsenite)	Abundance Ratio: (UBQLN2 KO arsenite) / (NT Arsenite)	Abundance Ratio (log2): (PEG10 KO Arsenite) / (NT Arsenite)	Abundance Ratio (log2): (RTL8 KO Arsenite) / (NT Arsenite)	Abundance Ratio (log2): (UBQLN2 KO arsenite) / (NT Arsenite)	Abundance Ratio Adj. P-Value: (PEG10 KO Arsenite) / (NT Arsenite)	Abundance Ratio Adj. P-Value: (RTL8 KO Arsenite) / (NT Arsenite)	Abundance Ratio Adj. P-Value: (UBQLN2 KO arsenite) / (NT Arsenite)	Abundances (Grouped): NT Arsenite	Abundances (Grouped): PEG10 KO Arsenite	Abundances (Grouped): RTL8 KO Arsenite	Abundances (Grouped): UBQLN2 KO arsenite	Abundances (Grouped) CV [%]: NT Arsenite	Abundances (Grouped) CV [%]: PEG10 KO Arsenite	Abundances (Grouped) CV [%]: RTL8 KO Arsenite	Abundances (Grouped) CV [%]: UBQLN2 KO arsenite	Abundances (Scaled): F1: 126, Sample, NT Arsenite, 1	Abundances (Scaled): F1: 130N, Sample, NT Arsenite, 2	Abundances (Scaled): F1: 130C, Sample, NT Arsenite, 4	Abundances (Scaled): F1: 134N, Sample, NT Arsenite, 3	Abundances (Scaled): F1: 128N, Sample, PEG10 KO Arsenite, 1	Abundances (Scaled): F1: 128C, Sample, PEG10 KO Arsenite, 3	Abundances (Scaled): F1: 132N, Sample, PEG10 KO Arsenite, 2	Abundances (Scaled): F1: 132C, Sample, PEG10 KO Arsenite, 4	Abundances (Scaled): F1: 127N, Sample, RTL8 KO Arsenite, 1	Abundances (Scaled): F1: 127C, Sample, RTL8 KO Arsenite, 3	Abundances (Scaled): F1: 131N, Sample, RTL8 KO Arsenite, 2	Abundances (Scaled): F1: 131C, Sample, RTL8 KO Arsenite, 4	Abundances (Scaled): F1: 129N, Sample, UBQLN2 KO arsenite, 1	Abundances (Scaled): F1: 129C, Sample, UBQLN2 KO arsenite, 3	Abundances (Scaled): F1: 133N, Sample, UBQLN2 KO arsenite, 2	Abundances (Scaled): F1: 133C, Sample, UBQLN2 KO arsenite, 4	Abundances (Normalized): F1: 126, Sample, NT Arsenite, 1	Abundances (Normalized): F1: 130N, Sample, NT Arsenite, 2	Abundances (Normalized): F1: 130C, Sample, NT Arsenite, 4	Abundances (Normalized): F1: 134N, Sample, NT Arsenite, 3	Abundances (Normalized): F1: 128N, Sample, PEG10 KO Arsenite, 1	Abundances (Normalized): F1: 128C, Sample, PEG10 KO Arsenite, 3	Abundances (Normalized): F1: 132N, Sample, PEG10 KO Arsenite, 2	Abundances (Normalized): F1: 132C, Sample, PEG10 KO Arsenite, 4	Abundances (Normalized): F1: 127N, Sample, RTL8 KO Arsenite, 1	Abundances (Normalized): F1: 127C, Sample, RTL8 KO Arsenite, 3	Abundances (Normalized): F1: 131N, Sample, RTL8 KO Arsenite, 2	Abundances (Normalized): F1: 131C, Sample, RTL8 KO Arsenite, 4	Abundances (Normalized): F1: 129N, Sample, UBQLN2 KO arsenite, 1	Abundances (Normalized): F1: 129C, Sample, UBQLN2 KO arsenite, 3	Abundances (Normalized): F1: 133N, Sample, UBQLN2 KO arsenite, 2	Abundances (Normalized): F1: 133C, Sample, UBQLN2 KO arsenite, 4	Abundance: F1: 126, Sample, NT Arsenite, 1	Abundance: F1: 130N, Sample, NT Arsenite, 2	Abundance: F1: 130C, Sample, NT Arsenite, 4	Abundance: F1: 134N, Sample, NT Arsenite, 3	Abundance: F1: 128N, Sample, PEG10 KO Arsenite, 1	Abundance: F1: 128C, Sample, PEG10 KO Arsenite, 3	Abundance: F1: 132N, Sample, PEG10 KO Arsenite, 2	Abundance: F1: 132C, Sample, PEG10 KO Arsenite, 4	Abundance: F1: 127N, Sample, RTL8 KO Arsenite, 1	Abundance: F1: 127C, Sample, RTL8 KO Arsenite, 3	Abundance: F1: 131N, Sample, RTL8 KO Arsenite, 2	Abundance: F1: 131C, Sample, RTL8 KO Arsenite, 4	Abundance: F1: 129N, Sample, UBQLN2 KO arsenite, 1	Abundance: F1: 129C, Sample, UBQLN2 KO arsenite, 3	Abundance: F1: 133N, Sample, UBQLN2 KO arsenite, 2	Abundance: F1: 133C, Sample, UBQLN2 KO arsenite, 4	Abundances Count: F1: 126, Sample, NT Arsenite, 1	Abundances Count: F1: 130N, Sample, NT Arsenite, 2	Abundances Count: F1: 130C, Sample, NT Arsenite, 4	Abundances Count: F1: 134N, Sample, NT Arsenite, 3	Abundances Count: F1: 128N, Sample, PEG10 KO Arsenite, 1	Abundances Count: F1: 128C, Sample, PEG10 KO Arsenite, 3	Abundances Count: F1: 132N, Sample, PEG10 KO Arsenite, 2	Abundances Count: F1: 132C, Sample, PEG10 KO Arsenite, 4	Abundances Count: F1: 127N, Sample, RTL8 KO Arsenite, 1	Abundances Count: F1: 127C, Sample, RTL8 KO Arsenite, 3	Abundances Count: F1: 131N, Sample, RTL8 KO Arsenite, 2	Abundances Count: F1: 131C, Sample, RTL8 KO Arsenite, 4	Abundances Count: F1: 129N, Sample, UBQLN2 KO arsenite, 1	Abundances Count: F1: 129C, Sample, UBQLN2 KO arsenite, 3	Abundances Count: F1: 133N, Sample, UBQLN2 KO arsenite, 2	Abundances Count: F1: 133C, Sample, UBQLN2 KO arsenite, 4	XCorr (by Search Engine): A2 Sequest HT	Abundance Ratio Variability [%]: (PEG10 KO Arsenite) / (NT Arsenite)	Abundance Ratio Variability [%]: (RTL8 KO Arsenite) / (NT Arsenite)	Abundance Ratio Variability [%]: (UBQLN2 KO arsenite) / (NT Arsenite)
	High	[R].AITPLQVHVDPAFLR.[F]	1xTMTpro [N-Term]	7.69173e-05	3.92677e-05	1	Q504Q3	Q504Q3 [277-291]		PAN2-PAN3 deadenylation complex catalytic subunit PAN2 [OS=Homo sapiens]	0	1981.16																																																																																		4.04
	High	[R].FLIDIGVK.[F]	1xTMTpro [K8]; 1xTMTpro [N-Term]	0.000337504	3.92677e-05	1	Q504Q3	Q504Q3 [1071-1078]		PAN2-PAN3 deadenylation complex catalytic subunit PAN2 [OS=Homo sapiens]	0	1512.96	0.806	0.817	0.989	-0.31	-0.29	-0.02	0.972642	0.964189	0.99998	117.4	94.7	79.5	108.4	25.11	11.03	23.32	12.48	67.7	122.2	121.3	123	104.8	80.3	98.8	97.6	74.8	109.8	64.4	90.7	93.5	116.3	126.4	108.5	143.7	259.6	257.7	261.2	222.6	170.6	209.9	207.3	158.9	233.2	136.7	192.7	198.6	247.1	268.5	230.6	138.9	95.4	58.1	102.4	165	25	75.2	63.1	158.9	78	71	91.9	146.6	108.1	132.5	119.2	1	1	1	1	1	1	1	1	1	1	1	1	1	1	1	1	2.65	17.58	26.26	11.24
	High	[K].VPEPEGQTSPK.[N]	1xTMTpro [K11]; 1xTMTpro [N-Term]	0.000548237	0.000142021	1	Q504Q3	Q504Q3 [1181-1191]		PAN2-PAN3 deadenylation complex catalytic subunit PAN2 [OS=Homo sapiens]	0	1777	0.847	0.887	1.08	-0.24	-0.17	0.11	0.989847	0.999855	0.99998	116.2	96.6	84.5	102.6	29.15	7.36	21.01	28.4	68.5	144.7	123.6	106	83.4	94.8	95.5	99.2	70.4	106.1	71.3	97	84.6	119.2	150	85.7	109.8	231.9	198.1	170	133.7	152	153.1	159.1	113	170.1	114.3	155.6	135.7	191.2	240.5	137.4	106.1	85.3	44.7	66.7	99.1	22.3	54.9	48.4	113	56.9	59.4	74.2	100.1	83.6	118.7	71	1	1	1	1	1	1	1	1	1	1	1	1	1	1	1	1	2.84	25.11	19.8	13.77
	High	[R].HLPDILVINCEVNSSK.[E]	1xCarbamidomethyl [C10]; 1xTMTpro [K16]; 1xTMTpro [N-Term]	0.00069483	0.000178061	1	Q504Q3	Q504Q3 [736-751]		PAN2-PAN3 deadenylation complex catalytic subunit PAN2 [OS=Homo sapiens]	0	2446.36	1.009	0.776	0.851	0.01	-0.37	-0.23	0.999945	0.930409	0.994429	112.1	110.3	75.2	102.4	27.8	19.78	23.62	19.09	84.1	131.4	147.2	88.4	113.5	140.9	99	90.9	69.5	71.7	72.9	109.4	70.3	100.5	113.7	96.5	28.2	44.1	49.4	29.7	38.1	47.3	33.2	30.5	23.3	24	24.4	36.7	23.6	33.7	38.1	32.3	27.2	16.2	11.1	11.6	28.2	6.9	11.9	9.3	23.3	8	12.7	17.5	17.4	14.7	18.8	16.7	1	1	1	1	1	1	1	1	1	1	1	1	1	1	1	1	2.14	53.82	7.8	19.9
	High	[K].NYDFAQVLK.[R]	1xTMTpro [K9]; 1xTMTpro [N-Term]	0.00463613	0.00109222	1	Q504Q3	Q504Q3 [698-706]		PAN2-PAN3 deadenylation complex catalytic subunit PAN2 [OS=Homo sapiens]	0	1705.98	1.119	0.987	1.062	0.16	-0.02	0.09	0.999945	0.999855	0.99998	102.3	105.5	90.7	101.5	32.45	12.69	16.06	30.23	63.7	144.1	100.9	97.8	85.1	108.9	96.3	113.4	69.9	101.3	81.8	94.7	85.4	99.5	159.8	97.5	28.2	63.9	44.7	43.3	37.7	48.3	42.7	50.3	31	44.9	36.3	42	37.9	44.1	70.8	43.2	27.3	23.5	10.1	17	28	7.1	15.3	15.3	31	15	18.8	20	27.9	19.3	34.9	22.4	1	1	1	1	1	1	1	1	1	1	1	1	1	1	1	1	2.41	14.77	11.25	9.92
	High	[K].ELGSPEGVLVCPSIEELK.[N]	1xCarbamidomethyl [C11]; 1xTMTpro [K18]; 1xTMTpro [N-Term]	0.00486877	0.00114744	1	Q504Q3	Q504Q3 [788-805]		PAN2-PAN3 deadenylation complex catalytic subunit PAN2 [OS=Homo sapiens]	0	2564.41																																																																																		3.99
	High	[R].KYLELSK.[N]	2xTMTpro [K1; K7]; 1xTMTpro [N-Term]	0.00518552	0.00127576	1	Q504Q3	Q504Q3 [1149-1155]		PAN2-PAN3 deadenylation complex catalytic subunit PAN2 [OS=Homo sapiens]	1	1793.14																																																																																		2.2
	High	[R].VINLMVPK.[D]	1xTMTpro [K8]; 1xTMTpro [N-Term]	0.00613826	0.00138413	1	Q504Q3	Q504Q3 [1090-1097]		PAN2-PAN3 deadenylation complex catalytic subunit PAN2 [OS=Homo sapiens]	0	1521.97	0.873	0.852	0.909	-0.2	-0.23	-0.14	0.989045	0.975883	0.99998	110.5	97.8	80.1	111.7	17.83	13.06	26.06	20.16	87	98.4	128.5	121.2	100.7	76.6	103.9	92.7	79.1	79.2	78.6	126.3	77.7	112.1	129.5	108.7	45.3	51.2	66.9	63.1	52.5	39.9	54.1	48.3	41.2	41.3	40.9	65.8	40.4	58.4	67.4	56.6	43.8	18.8	15.1	24.8	38.9	5.8	19.4	14.7	41.2	13.8	21.3	31.4	29.8	25.5	33.3	29.3	1	1	1	1	1	1	1	1	1	1	1	1	1	1	1	1	2.1	33.81	14.83	6.76
	High	[K].VPAILYYVK.[R]	1xTMTpro [K9]; 1xTMTpro [N-Term]	0.0725995	0.00769016	1	Q504Q3	Q504Q3 [915-923]		PAN2-PAN3 deadenylation complex catalytic subunit PAN2 [OS=Homo sapiens]	0	1674.05	0.859	0.754	1.223	-0.22	-0.41	0.29	0.985422	0.886747	0.993194	104.4	101.4	78.9	115.3	19.92	14.6	22.28	19.19	82.5	114.4	127.7	91.5	108.3	76	101.8	97	67.3	102.4	64.7	88.9	99.1	114	152.2	112.1	78.3	108.7	121.3	87	102.9	72.2	96.7	92.2	64	97.3	61.5	84.5	94.1	108.3	144.6	106.5	75.7	40	27.4	34.1	76.3	10.6	34.7	28	64	32.6	31.9	40.3	69.5	47.4	71.4	55.1	1	1	1	1	1	1	1	1	1	1	1	1	1	1	1	1	2.39	12.38	30.31	7.88
High	Q9H4G4	Golgi-associated plant pathogenesis-related protein 1 [OS=Homo sapiens]	0	29.902	55	7	9	7	154	17.2	9.41	2.221	2.096	1.156	1.15	1.07	0.21	0.00490278	0.041029	0.519735	0.141279	0.422921	0.994675	71	140.7	115.1	73.2	53.5	90.58	49.34	39.03	29.99	13.16	11.73	42.4	93.3	23.9	76.7	80.4	413.2	158.9	62.2	82	174.5	104.3	54.8	51.8	84.1	66.9	30.5	604.9	1330.5	340.9	1094	1146.7	5890.1	2265.8	886.9	1168.3	2487.6	1486.9	780.6	738.1	1198.6	953.3	434.7	584.4	489.2	76.9	429.1	850.4	862.6	811.9	269.8	1168.3	832.5	772.4	372.4	544.7	524.5	470.3	224.8	5	5	5	5	5	5	5	5	5	5	5	5	5	5	5	5		other biological processes	non-structural extracellular;other membranes;ER/Golgi	other molecular function	Pf00188	[GO:0000139]; GO:0098588; GO:0005794; GO:0031090; GO:0043231; GO:0005737; GO:0012505; GO:0016020; GO:0043227; GO:0043229; GO:0110165; GO:0005622; GO:0043226; GO:0005575 [GO:0005615]; GO:0110165; GO:0005576; GO:0005575 [GO:0010634]; GO:0010632; GO:0030335; GO:0030334; GO:0051239; GO:2000147; GO:2000145; GO:0050789; GO:0040017; GO:0048522; GO:0040012; GO:0050794; GO:0065007; GO:0048518; GO:0008150 [GO:0010718]; GO:0010717; GO:0045597; GO:0051240; GO:0045595; GO:0048522; GO:0051094; GO:0048518; GO:0051239; GO:0050793; GO:0050794; GO:0050789; GO:0065007; GO:0008150 [GO:0042803]; GO:0042802; GO:0046983; GO:0005515; GO:0005488; GO:0003674 [GO:0070374]; GO:0043410; GO:0070372; GO:0043408; GO:1902533; GO:1902531; GO:0009967; GO:0009966; GO:0010647; GO:0023056; GO:0048584; GO:0010646; GO:0023051; GO:0048583; GO:0048522; GO:0048518; GO:0050794; GO:0050789; GO:0065007; GO:0008150	152007	ENSG00000122694	GLIPR2	hsa:152007; Q5VZR1; Q8N2S6; Q8WWC9; Q8WX36; Q9H4G4			0
	Confidence	Annotated Sequence	Modifications	Qvality PEP	Qvality q-value	# PSMs	Master Protein Accessions	Positions in Master Proteins	Modifications in Master Proteins	Master Protein Descriptions	# Missed Cleavages	Theo. MH+ [Da]	Abundance Ratio: (PEG10 KO Arsenite) / (NT Arsenite)	Abundance Ratio: (RTL8 KO Arsenite) / (NT Arsenite)	Abundance Ratio: (UBQLN2 KO arsenite) / (NT Arsenite)	Abundance Ratio (log2): (PEG10 KO Arsenite) / (NT Arsenite)	Abundance Ratio (log2): (RTL8 KO Arsenite) / (NT Arsenite)	Abundance Ratio (log2): (UBQLN2 KO arsenite) / (NT Arsenite)	Abundance Ratio Adj. P-Value: (PEG10 KO Arsenite) / (NT Arsenite)	Abundance Ratio Adj. P-Value: (RTL8 KO Arsenite) / (NT Arsenite)	Abundance Ratio Adj. P-Value: (UBQLN2 KO arsenite) / (NT Arsenite)	Abundances (Grouped): NT Arsenite	Abundances (Grouped): PEG10 KO Arsenite	Abundances (Grouped): RTL8 KO Arsenite	Abundances (Grouped): UBQLN2 KO arsenite	Abundances (Grouped) CV [%]: NT Arsenite	Abundances (Grouped) CV [%]: PEG10 KO Arsenite	Abundances (Grouped) CV [%]: RTL8 KO Arsenite	Abundances (Grouped) CV [%]: UBQLN2 KO arsenite	Abundances (Scaled): F1: 126, Sample, NT Arsenite, 1	Abundances (Scaled): F1: 130N, Sample, NT Arsenite, 2	Abundances (Scaled): F1: 130C, Sample, NT Arsenite, 4	Abundances (Scaled): F1: 134N, Sample, NT Arsenite, 3	Abundances (Scaled): F1: 128N, Sample, PEG10 KO Arsenite, 1	Abundances (Scaled): F1: 128C, Sample, PEG10 KO Arsenite, 3	Abundances (Scaled): F1: 132N, Sample, PEG10 KO Arsenite, 2	Abundances (Scaled): F1: 132C, Sample, PEG10 KO Arsenite, 4	Abundances (Scaled): F1: 127N, Sample, RTL8 KO Arsenite, 1	Abundances (Scaled): F1: 127C, Sample, RTL8 KO Arsenite, 3	Abundances (Scaled): F1: 131N, Sample, RTL8 KO Arsenite, 2	Abundances (Scaled): F1: 131C, Sample, RTL8 KO Arsenite, 4	Abundances (Scaled): F1: 129N, Sample, UBQLN2 KO arsenite, 1	Abundances (Scaled): F1: 129C, Sample, UBQLN2 KO arsenite, 3	Abundances (Scaled): F1: 133N, Sample, UBQLN2 KO arsenite, 2	Abundances (Scaled): F1: 133C, Sample, UBQLN2 KO arsenite, 4	Abundances (Normalized): F1: 126, Sample, NT Arsenite, 1	Abundances (Normalized): F1: 130N, Sample, NT Arsenite, 2	Abundances (Normalized): F1: 130C, Sample, NT Arsenite, 4	Abundances (Normalized): F1: 134N, Sample, NT Arsenite, 3	Abundances (Normalized): F1: 128N, Sample, PEG10 KO Arsenite, 1	Abundances (Normalized): F1: 128C, Sample, PEG10 KO Arsenite, 3	Abundances (Normalized): F1: 132N, Sample, PEG10 KO Arsenite, 2	Abundances (Normalized): F1: 132C, Sample, PEG10 KO Arsenite, 4	Abundances (Normalized): F1: 127N, Sample, RTL8 KO Arsenite, 1	Abundances (Normalized): F1: 127C, Sample, RTL8 KO Arsenite, 3	Abundances (Normalized): F1: 131N, Sample, RTL8 KO Arsenite, 2	Abundances (Normalized): F1: 131C, Sample, RTL8 KO Arsenite, 4	Abundances (Normalized): F1: 129N, Sample, UBQLN2 KO arsenite, 1	Abundances (Normalized): F1: 129C, Sample, UBQLN2 KO arsenite, 3	Abundances (Normalized): F1: 133N, Sample, UBQLN2 KO arsenite, 2	Abundances (Normalized): F1: 133C, Sample, UBQLN2 KO arsenite, 4	Abundance: F1: 126, Sample, NT Arsenite, 1	Abundance: F1: 130N, Sample, NT Arsenite, 2	Abundance: F1: 130C, Sample, NT Arsenite, 4	Abundance: F1: 134N, Sample, NT Arsenite, 3	Abundance: F1: 128N, Sample, PEG10 KO Arsenite, 1	Abundance: F1: 128C, Sample, PEG10 KO Arsenite, 3	Abundance: F1: 132N, Sample, PEG10 KO Arsenite, 2	Abundance: F1: 132C, Sample, PEG10 KO Arsenite, 4	Abundance: F1: 127N, Sample, RTL8 KO Arsenite, 1	Abundance: F1: 127C, Sample, RTL8 KO Arsenite, 3	Abundance: F1: 131N, Sample, RTL8 KO Arsenite, 2	Abundance: F1: 131C, Sample, RTL8 KO Arsenite, 4	Abundance: F1: 129N, Sample, UBQLN2 KO arsenite, 1	Abundance: F1: 129C, Sample, UBQLN2 KO arsenite, 3	Abundance: F1: 133N, Sample, UBQLN2 KO arsenite, 2	Abundance: F1: 133C, Sample, UBQLN2 KO arsenite, 4	Abundances Count: F1: 126, Sample, NT Arsenite, 1	Abundances Count: F1: 130N, Sample, NT Arsenite, 2	Abundances Count: F1: 130C, Sample, NT Arsenite, 4	Abundances Count: F1: 134N, Sample, NT Arsenite, 3	Abundances Count: F1: 128N, Sample, PEG10 KO Arsenite, 1	Abundances Count: F1: 128C, Sample, PEG10 KO Arsenite, 3	Abundances Count: F1: 132N, Sample, PEG10 KO Arsenite, 2	Abundances Count: F1: 132C, Sample, PEG10 KO Arsenite, 4	Abundances Count: F1: 127N, Sample, RTL8 KO Arsenite, 1	Abundances Count: F1: 127C, Sample, RTL8 KO Arsenite, 3	Abundances Count: F1: 131N, Sample, RTL8 KO Arsenite, 2	Abundances Count: F1: 131C, Sample, RTL8 KO Arsenite, 4	Abundances Count: F1: 129N, Sample, UBQLN2 KO arsenite, 1	Abundances Count: F1: 129C, Sample, UBQLN2 KO arsenite, 3	Abundances Count: F1: 133N, Sample, UBQLN2 KO arsenite, 2	Abundances Count: F1: 133C, Sample, UBQLN2 KO arsenite, 4	XCorr (by Search Engine): A2 Sequest HT	Abundance Ratio Variability [%]: (PEG10 KO Arsenite) / (NT Arsenite)	Abundance Ratio Variability [%]: (RTL8 KO Arsenite) / (NT Arsenite)	Abundance Ratio Variability [%]: (UBQLN2 KO arsenite) / (NT Arsenite)
	High	[R].GQCGENLAWASYDQTGKEVADR.[W]	1xCarbamidomethyl [C3]; 1xTMTpro [K17]; 1xTMTpro [N-Term]	3.60637e-06	3.92677e-05	1	Q9H4G4	Q9H4G4 [61-82]		Golgi-associated plant pathogenesis-related protein 1 [OS=Homo sapiens]	1	3063.51	2.599	2.5	1.238	1.38	1.32	0.31	0.111101	0.238092	0.987809	62.3	141	124.7	72	48.93	99.54	47.52	30.29	41.4	71.4	18.2	61.7	81.7	469.4	159.9	54.9	96.8	170.3	105.7	48.6	55	71.1	61.9	32.1	65.4	112.8	28.8	97.5	129.1	741.8	252.6	86.7	153	269.2	167	76.8	86.9	112.4	97.9	50.7	63.2	41.5	6.5	38.2	95.8	108.6	90.5	26.4	153	90.1	86.7	36.6	64.1	49.2	48.3	26.2	1	1	1	1	1	1	1	1	1	1	1	1	1	1	1	1	3.3	29.69	12.84	27.6
	High	[R].GQCGENLAWASYDQTGK.[E]	1xCarbamidomethyl [C3]; 1xTMTpro [K17]; 1xTMTpro [N-Term]	1.43743e-06	3.92677e-05	1	Q9H4G4	Q9H4G4 [61-77]		Golgi-associated plant pathogenesis-related protein 1 [OS=Homo sapiens]	0	2493.23	2.41	1.946	1.09	1.27	0.96	0.12	0.162552	0.645274	0.99998	69.7	146.9	114.2	69.3	62.84	56.91	44.94	37.24	48	126.8	24.6	85.3	91.2	262.6	199.6	75.1	90.7	171.2	121.3	55	55.8	87.1	72.6	33.2	109.3	288.5	55.9	194.1	207.6	597.5	454.3	170.9	206.3	389.5	276.1	125.1	127.1	198.2	165.2	75.6	105.6	106.1	12.6	76.1	153.9	87.5	162.8	52	206.3	130.4	143.4	59.7	93.8	86.7	81.5	39.1	1	1	1	1	1	1	1	1	1	1	1	1	1	1	1	1	4.92	40.46	13.42	22.84
	High	[R].EAQQYSEALASTR.[I]	1xTMTpro [N-Term]	6.69137e-06	3.92677e-05	1	Q9H4G4	Q9H4G4 [38-50]		Golgi-associated plant pathogenesis-related protein 1 [OS=Homo sapiens]	0	1757.9																																																																																		3.09
	High	[K].ASASDGSSFVVAR.[Y]	1xTMTpro [N-Term]	2.82679e-07	3.92677e-05	3	Q9H4G4	Q9H4G4 [120-132]		Golgi-associated plant pathogenesis-related protein 1 [OS=Homo sapiens]	0	1557.82	2.184	2.039	1.121	1.13	1.03	0.16	0.175614	0.456029	0.99998	73.4	138	114.7	73.9	53.95	94.29	53.31	41.52	42.4	94.7	24.2	78.4	79.4	423.8	147.6	61.6	79.1	182.6	102.4	53.9	49.8	83.9	67.7	28.4	328.3	734.2	187.8	607.9	615.6	3285.2	1144.1	477.5	612.9	1415.8	794.1	418	385.6	650.6	524.5	220.4	317.1	269.9	42.4	238.4	456.5	481.1	410	145.3	612.9	473.8	412.5	199.4	284.6	284.7	258.7	114	2	2	2	2	2	2	2	2	2	2	2	2	2	2	2	2	3.93	33.43	17.38	7.07
	High	[R].YFPAGNVVNEGFFEENVLPPKK.[-]	2xTMTpro [K21; K22]; 1xTMTpro [N-Term]	0.000481482	9.14355e-05	1	Q9H4G4	Q9H4G4 [133-154]		Golgi-associated plant pathogenesis-related protein 1 [OS=Homo sapiens]	1	3407.88	2.223	1.959	1.159	1.15	0.97	0.21	0.228977	0.63643	0.99998	69.9	148.8	106.9	74.4	49.18	99.8	47.52	46.9	37.7	74.2	24.7	77.3	80.1	471.2	158.2	57.2	69.2	161.5	94.4	60.2	48.4	92.6	65.3	27.7	78.1	153.7	51.1	160.1	165.8	976	327.7	118.5	143.4	334.4	195.4	124.7	100.3	191.8	135.3	57.4	75.4	56.5	11.5	62.8	123	142.9	117.4	36.1	143.4	111.9	101.5	59.5	74	83.9	66.7	29.7	1	1	1	1	1	1	1	1	1	1	1	1	1	1	1	1	3.56	6.46	23.07	10.5
	High	[R].QKHGVPPLK.[L]	2xTMTpro [K2; K9]; 1xTMTpro [N-Term]	0.0110459	0.00230754	1	Q9H4G4	Q9H4G4 [22-30]		Golgi-associated plant pathogenesis-related protein 1 [OS=Homo sapiens]	1	1916.23																																																																																		0.82
	High	[K].EVADRWYSEIK.[N]	1xTMTpro [K11]; 1xTMTpro [N-Term]	0.0757889	0.00801056	1	Q9H4G4	Q9H4G4 [78-88]		Golgi-associated plant pathogenesis-related protein 1 [OS=Homo sapiens]	1	2004.1	2.006	2.137	1.458	1	1.1	0.54	0.527195	0.412599	0.710122	67.4	126.4	125.8	80.4	36.58	112.13	31.82	19.98	41.4	71.7	30.1	59.8	49.6	502.5	151.1	57.6	91.4	136.6	94.4	62.3	66.2	79.3	52.9	53.2	23.8	41.3	17.4	34.4	28.6	289.5	87.1	33.2	52.7	78.7	54.4	35.9	38.2	45.7	30.5	30.7	23	15.2	3.9	13.5	21.2	42.4	31.2	10.1	52.7	26.3	28.2	17.1	28.2	20	15	15.9	1	1	1	1	1	1	1	1	1	1	1	1	1	1	1	1	2.91	33.58	7.72	22.92
High	P62070	Ras-related protein R-Ras2 [OS=Homo sapiens]	0	32.327	43	7	9	5	204	23.4	6.01	1.411	1.879	0.98	0.5	0.91	-0.03	0.349898	0.0887334	0.748004	0.944598	0.640056	0.994675	78.6	113	137.9	70.5	9.25	23.44	8.17	18.61	12.66	3.66	21.43	79.1	79.7	82.1	66.3	126.8	70.1	116.4	111.9	148.6	130.7	149.8	128.4	99.1	72.5	70.1	68.5	328	330.8	340.4	275.1	526	290.9	482.8	464.5	616.4	542.3	621.4	532.6	410.9	300.9	290.7	284.4	316.8	121.6	76.8	107.9	390.1	42.6	173	141.3	616.4	181.5	322.8	254.1	303.3	131.6	143.4	147.1	4	4	4	4	4	4	4	4	4	4	4	4	4	4	4	4		developmental processes;signal transduction;other biological processes	plasma membrane;other membranes;ER/Golgi	other molecular function	Pf00071	[GO:0000139]; GO:0098588; GO:0005794; GO:0031090; GO:0043231; GO:0005737; GO:0012505; GO:0016020; GO:0043227; GO:0043229; GO:0110165; GO:0005622; GO:0043226; GO:0005575 [GO:0003924]; GO:0017111; GO:0016462; GO:0016818; GO:0016817; GO:0016787; GO:0003824; GO:0003674 [GO:0005525]; GO:0032561; GO:0035639; GO:0019001; GO:0032555; GO:0043168; GO:1901265; GO:1901363; GO:0017076; GO:0032553; GO:0043167; GO:0097159; GO:0036094; GO:0000166; GO:0097367; GO:0005488; GO:0003674 [GO:0005783]; GO:0043231; GO:0005737; GO:0012505; GO:0043227; GO:0043229; GO:0110165; GO:0005622; GO:0043226; GO:0005575 [GO:0005886]; GO:0016020; GO:0071944; GO:0110165; GO:0005575 [GO:0007265]; GO:0007264; GO:0141124; GO:0035556; GO:0007165; GO:0009987; GO:0050794; GO:0007154; GO:0023052; GO:0051716; GO:0008150; GO:0050789; GO:0050896; GO:0065007 [GO:0019003]; GO:0032561; GO:0043168; GO:0019001; GO:0032555; GO:0043167; GO:0017076; GO:0032553; GO:0036094; GO:0000166; GO:0097367; GO:0005488; GO:1901265; GO:1901363; GO:0003674; GO:0097159 [GO:0036135]; GO:0008347; GO:0016477; GO:0042063; GO:0048870; GO:0022008; GO:0009987; GO:0030154; GO:0007399; GO:0008150; GO:0048869; GO:0048731; GO:0032502; GO:0048856; GO:0007275; GO:0032501 [GO:1900149]; GO:1900147; GO:1903977; GO:1903975; GO:0030335; GO:0030334; GO:2000147; GO:2000145; GO:0040017; GO:0048522; GO:0040012; GO:0050794; GO:0048518; GO:0050789; GO:0065007; GO:0008150	22800	ENSG00000133818	RRAS2	B2R9Z3; B7Z5Z2; B7Z6C4; B7Z7H6; hsa:22800; P17082; P62070	MAPK signaling pathway; Ras signaling; Inhibition of exosome biogenesis and secretion by Manumycin A in CRPC cells; EGFR tyrosine kinase inhibitor resistance; Regulation of actin cytoskeleton	RND1 GTPase cycle	0
	Confidence	Annotated Sequence	Modifications	Qvality PEP	Qvality q-value	# PSMs	Master Protein Accessions	Positions in Master Proteins	Modifications in Master Proteins	Master Protein Descriptions	# Missed Cleavages	Theo. MH+ [Da]	Abundance Ratio: (PEG10 KO Arsenite) / (NT Arsenite)	Abundance Ratio: (RTL8 KO Arsenite) / (NT Arsenite)	Abundance Ratio: (UBQLN2 KO arsenite) / (NT Arsenite)	Abundance Ratio (log2): (PEG10 KO Arsenite) / (NT Arsenite)	Abundance Ratio (log2): (RTL8 KO Arsenite) / (NT Arsenite)	Abundance Ratio (log2): (UBQLN2 KO arsenite) / (NT Arsenite)	Abundance Ratio Adj. P-Value: (PEG10 KO Arsenite) / (NT Arsenite)	Abundance Ratio Adj. P-Value: (RTL8 KO Arsenite) / (NT Arsenite)	Abundance Ratio Adj. P-Value: (UBQLN2 KO arsenite) / (NT Arsenite)	Abundances (Grouped): NT Arsenite	Abundances (Grouped): PEG10 KO Arsenite	Abundances (Grouped): RTL8 KO Arsenite	Abundances (Grouped): UBQLN2 KO arsenite	Abundances (Grouped) CV [%]: NT Arsenite	Abundances (Grouped) CV [%]: PEG10 KO Arsenite	Abundances (Grouped) CV [%]: RTL8 KO Arsenite	Abundances (Grouped) CV [%]: UBQLN2 KO arsenite	Abundances (Scaled): F1: 126, Sample, NT Arsenite, 1	Abundances (Scaled): F1: 130N, Sample, NT Arsenite, 2	Abundances (Scaled): F1: 130C, Sample, NT Arsenite, 4	Abundances (Scaled): F1: 134N, Sample, NT Arsenite, 3	Abundances (Scaled): F1: 128N, Sample, PEG10 KO Arsenite, 1	Abundances (Scaled): F1: 128C, Sample, PEG10 KO Arsenite, 3	Abundances (Scaled): F1: 132N, Sample, PEG10 KO Arsenite, 2	Abundances (Scaled): F1: 132C, Sample, PEG10 KO Arsenite, 4	Abundances (Scaled): F1: 127N, Sample, RTL8 KO Arsenite, 1	Abundances (Scaled): F1: 127C, Sample, RTL8 KO Arsenite, 3	Abundances (Scaled): F1: 131N, Sample, RTL8 KO Arsenite, 2	Abundances (Scaled): F1: 131C, Sample, RTL8 KO Arsenite, 4	Abundances (Scaled): F1: 129N, Sample, UBQLN2 KO arsenite, 1	Abundances (Scaled): F1: 129C, Sample, UBQLN2 KO arsenite, 3	Abundances (Scaled): F1: 133N, Sample, UBQLN2 KO arsenite, 2	Abundances (Scaled): F1: 133C, Sample, UBQLN2 KO arsenite, 4	Abundances (Normalized): F1: 126, Sample, NT Arsenite, 1	Abundances (Normalized): F1: 130N, Sample, NT Arsenite, 2	Abundances (Normalized): F1: 130C, Sample, NT Arsenite, 4	Abundances (Normalized): F1: 134N, Sample, NT Arsenite, 3	Abundances (Normalized): F1: 128N, Sample, PEG10 KO Arsenite, 1	Abundances (Normalized): F1: 128C, Sample, PEG10 KO Arsenite, 3	Abundances (Normalized): F1: 132N, Sample, PEG10 KO Arsenite, 2	Abundances (Normalized): F1: 132C, Sample, PEG10 KO Arsenite, 4	Abundances (Normalized): F1: 127N, Sample, RTL8 KO Arsenite, 1	Abundances (Normalized): F1: 127C, Sample, RTL8 KO Arsenite, 3	Abundances (Normalized): F1: 131N, Sample, RTL8 KO Arsenite, 2	Abundances (Normalized): F1: 131C, Sample, RTL8 KO Arsenite, 4	Abundances (Normalized): F1: 129N, Sample, UBQLN2 KO arsenite, 1	Abundances (Normalized): F1: 129C, Sample, UBQLN2 KO arsenite, 3	Abundances (Normalized): F1: 133N, Sample, UBQLN2 KO arsenite, 2	Abundances (Normalized): F1: 133C, Sample, UBQLN2 KO arsenite, 4	Abundance: F1: 126, Sample, NT Arsenite, 1	Abundance: F1: 130N, Sample, NT Arsenite, 2	Abundance: F1: 130C, Sample, NT Arsenite, 4	Abundance: F1: 134N, Sample, NT Arsenite, 3	Abundance: F1: 128N, Sample, PEG10 KO Arsenite, 1	Abundance: F1: 128C, Sample, PEG10 KO Arsenite, 3	Abundance: F1: 132N, Sample, PEG10 KO Arsenite, 2	Abundance: F1: 132C, Sample, PEG10 KO Arsenite, 4	Abundance: F1: 127N, Sample, RTL8 KO Arsenite, 1	Abundance: F1: 127C, Sample, RTL8 KO Arsenite, 3	Abundance: F1: 131N, Sample, RTL8 KO Arsenite, 2	Abundance: F1: 131C, Sample, RTL8 KO Arsenite, 4	Abundance: F1: 129N, Sample, UBQLN2 KO arsenite, 1	Abundance: F1: 129C, Sample, UBQLN2 KO arsenite, 3	Abundance: F1: 133N, Sample, UBQLN2 KO arsenite, 2	Abundance: F1: 133C, Sample, UBQLN2 KO arsenite, 4	Abundances Count: F1: 126, Sample, NT Arsenite, 1	Abundances Count: F1: 130N, Sample, NT Arsenite, 2	Abundances Count: F1: 130C, Sample, NT Arsenite, 4	Abundances Count: F1: 134N, Sample, NT Arsenite, 3	Abundances Count: F1: 128N, Sample, PEG10 KO Arsenite, 1	Abundances Count: F1: 128C, Sample, PEG10 KO Arsenite, 3	Abundances Count: F1: 132N, Sample, PEG10 KO Arsenite, 2	Abundances Count: F1: 132C, Sample, PEG10 KO Arsenite, 4	Abundances Count: F1: 127N, Sample, RTL8 KO Arsenite, 1	Abundances Count: F1: 127C, Sample, RTL8 KO Arsenite, 3	Abundances Count: F1: 131N, Sample, RTL8 KO Arsenite, 2	Abundances Count: F1: 131C, Sample, RTL8 KO Arsenite, 4	Abundances Count: F1: 129N, Sample, UBQLN2 KO arsenite, 1	Abundances Count: F1: 129C, Sample, UBQLN2 KO arsenite, 3	Abundances Count: F1: 133N, Sample, UBQLN2 KO arsenite, 2	Abundances Count: F1: 133C, Sample, UBQLN2 KO arsenite, 4	XCorr (by Search Engine): A2 Sequest HT	Abundance Ratio Variability [%]: (PEG10 KO Arsenite) / (NT Arsenite)	Abundance Ratio Variability [%]: (RTL8 KO Arsenite) / (NT Arsenite)	Abundance Ratio Variability [%]: (UBQLN2 KO arsenite) / (NT Arsenite)
	High	[R].LDILDTAGQEEFGAMR.[E]	1xOxidation [M15]; 1xTMTpro [N-Term]	6.99105e-05	3.92677e-05	1	P62070; P10301	P62070 [64-79]; P10301 [79-94]		Ras-related protein R-Ras2 [OS=Homo sapiens] Ras-related protein R-Ras [OS=Homo sapiens]	0	2086.04																																																																																		2.93
	High	[R].LDILDTAGQEEFGAMR.[E]	1xTMTpro [N-Term]	4.2684e-07	3.92677e-05	2	P62070; P10301	P62070 [64-79]; P10301 [79-94]		Ras-related protein R-Ras2 [OS=Homo sapiens] Ras-related protein R-Ras [OS=Homo sapiens]	0	2070.05	1.271	1.49	0.917	0.35	0.58	-0.13	0.999945	0.960617	0.99998	82.6	118.3	123.3	75.7	15.32	26.61	4.05	13.43	71.4	96.3	95.3	75.8	136.7	68.7	121.4	122.1	126.4	120.6	127.5	133.1	86.7	77.4	62.1	78.5	40.8	55.1	54.5	43.3	78.2	39.3	69.4	69.9	72.3	68.9	72.9	76.1	49.6	44.3	35.5	44.9	39.4	20.3	12.3	17	58	5.8	24.9	21.3	72.3	23.1	37.9	36.3	36.6	19.4	17.5	23.2	1	1	1	1	1	1	1	1	1	1	1	1	1	1	1	1	5.55	21.84	13.28	26.63
	High	[RK].LVVVGGGGVGK.[S]	1xTMTpro [K11]; 1xTMTpro [N-Term]	7.41431e-05	3.92677e-05	1	P62070; P10301	P62070 [17-27]; P10301 [32-42]		Ras-related protein R-Ras2 [OS=Homo sapiens] Ras-related protein R-Ras [OS=Homo sapiens]	0	1549.99	1.082	1.551	0.835	0.11	0.63	-0.26	0.999945	0.855957	0.975037	86.3	105.9	131.1	76.7	20.18	19.36	16.32	18.35	78.3	95.4	115	75.1	118.2	81	95.2	124.7	138.2	126.5	136.2	94.5	101.3	74.6	66.9	78.9	667	813	979.8	639.7	1007.2	690.6	810.9	1062.9	1177.5	1077.8	1160.8	805.5	862.8	636.1	569.8	672.5	644.4	298.9	221.1	250.9	746.9	101.1	290.6	323.4	1177.5	360.7	603	384.3	636.8	278.3	281.1	347.8	1	1	1	1	1	1	1	1	1	1	1	1	1	1	1	1	3.47	5.99	16.65	30.19
	High	[R].VKDRDEFPMILIGNK.[A]	2xTMTpro [K2; K15]; 1xTMTpro [N-Term]	8.40052e-05	3.92677e-05	1	P62070	P62070 [114-128]		Ras-related protein R-Ras2 [OS=Homo sapiens]	2	2687.57	1.583	1.88	0.875	0.66	0.91	-0.19	0.886345	0.720613	0.993324	76.4	114.7	143.3	65.7	8.06	7.99	7.84	25.59	73.2	78	79.6	66.3	116.9	104	125.2	110.1	143.1	123.2	148.4	140.4	100.7	60.9	65	64.9	79.6	84.8	86.5	72.1	127.1	113.1	136.1	119.7	155.5	134	161.4	152.7	109.5	66.2	70.7	70.6	76.9	31.2	19.5	28.3	94.2	16.6	48.8	36.4	155.5	44.8	83.8	72.8	80.8	28.9	34.9	36.5	1	1	1	1	1	1	1	1	1	1	1	1	1	1	1	1	3.87	1.66	3.77	9.07
	High	[R].MNVDQAFHELVR.[V]	1xTMTpro [N-Term]	2.68681e-06	3.92677e-05	1	P62070	P62070 [162-173]		Ras-related protein R-Ras2 [OS=Homo sapiens]	0	1762.92	1.289	1.627	0.959	0.37	0.7	-0.06	0.999945	0.853265	0.99998	84	107.4	128	80.6	16.01	22.37	9.49	17.89	87.4	88.3	82.2	61	136	77.1	108.6	108.1	145.7	115.7	127.8	130.5	88.8	100.7	67.5	74.4	32.6	33	30.7	22.8	50.7	28.8	40.5	40.3	54.4	43.2	47.7	48.7	33.1	37.6	25.2	27.8	31.5	12.1	6.9	8.9	37.6	4.2	14.5	12.3	54.4	14.4	24.8	23.2	24.5	16.4	12.4	14.4	1	1	1	1	1	1	1	1	1	1	1	1	1	1	1	1	4.83	4.91	10.1	23.31
	High	[R].KFQEQECPPSPEPTRK.[E]	1xCarbamidomethyl [C7]; 2xTMTpro [K1; K16]; 1xTMTpro [N-Term]	0.00196482	0.000472123	1	P62070	P62070 [177-192]		Ras-related protein R-Ras2 [OS=Homo sapiens]	2	2870.57																																																																																		2.91
	High	[K].VTYMEASAK.[I]	1xTMTpro [K9]; 1xTMTpro [N-Term]	0.00213688	0.000529644	1	P62070	P62070 [151-159]		Ras-related protein R-Ras2 [OS=Homo sapiens]	0	1607.9	1.262	1.947	1.013	0.34	0.96	0.02	0.999945	0.662476	0.99998	81.1	104.1	141.8	73	11.8	26.37	13.44	18.09	81.1	81.9	83.8	64.1	128.5	64.5	103.7	105.5	161	129.8	156.4	122.4	100.4	76.2	70.7	69.8	103.6	104.7	107.1	81.9	164.2	82.5	132.5	134.8	205.8	165.9	199.9	156.5	128.3	97.4	90.4	89.2	100.1	38.5	24.2	32.1	121.7	12.1	47.5	41	205.8	55.5	103.9	74.7	94.7	42.6	44.6	46.1	1	1	1	1	1	1	1	1	1	1	1	1	1	1	1	1	2.58	15.16	4.49	26.08
	High	[R].GSFEEIYK.[F]	1xTMTpro [K8]; 1xTMTpro [N-Term]	0.00983016	0.00212234	1	P62070	P62070 [99-106]		Ras-related protein R-Ras2 [OS=Homo sapiens]	0	1580.88	1.53	1.874	0.989	0.61	0.91	-0.02	0.910029	0.680984	0.99998	75.5	117.6	137	69.9	6.99	37.02	8.04	18.25	79.5	76.8	82.3	69.7	130.5	47.2	123	120.2	142.3	141.3	150.7	123.9	99.3	70.7	74	68.6	112.2	108.3	116.1	98.4	184	66.5	173.6	169.6	200.7	199.2	212.5	174.8	140.1	99.7	104.4	96.8	108.3	39.8	26.2	38.6	136.5	9.7	62.2	51.6	200.7	66.7	110.4	83.4	103.4	43.6	51.5	50.1	1	1	1	1	1	1	1	1	1	1	1	1	1	1	1	1	2.62	8.89	9.5	15.61
High	Q96IR7	4-hydroxyphenylpyruvate dioxygenase-like protein [OS=Homo sapiens]	0	28.964	30	7	9	7	371	39.4	7.03	1.223	1.431	1.199	0.29	0.52	0.26	0.691975	0.476577	0.463948	0.98595	0.999829	0.994675	77.5	99.9	118.2	104.4	14.14	11.66	9.9	14.58	15.74	17.56	10.89	77.3	75.9	74.2	98.7	89.5	101.9	117	95.8	123.1	114.6	97.6	119.3	86.5	109.4	97.5	121.6	329.2	323.5	316	420.6	381.1	434	498.4	408.2	524.4	488.3	415.7	508	368.4	465.9	415.3	517.9	318.1	118.9	71.3	164.9	282.6	63.6	178.6	124.2	524.4	163.4	215.9	242.3	271.9	203.8	204.9	267.8	2	2	2	2	2	2	2	2	2	2	2	2	2	2	2	2		other metabolic processes	mitochondrion	other molecular function		[GO:0003868]; GO:0016702; GO:0016701; GO:0051213; GO:0016491; GO:0003824; GO:0003674 [GO:0005739]; GO:0043231; GO:0005737; GO:0043227; GO:0043229; GO:0110165; GO:0005622; GO:0043226; GO:0005575 [GO:0009072]; GO:0006520; GO:0006725; GO:0019752; GO:1901360; GO:1901564; GO:0044238; GO:0071704; GO:0044237; GO:0043436; GO:0006807; GO:0008152; GO:0009987; GO:0006082; GO:0008150; GO:0044281 [GO:0046872]; GO:0043169; GO:0043167; GO:0036094; GO:0005488; GO:0003674	84842	ENSG00000186603	HPDL	B2R9B0; hsa:84842; Q96IR7			0
	Confidence	Annotated Sequence	Modifications	Qvality PEP	Qvality q-value	# PSMs	Master Protein Accessions	Positions in Master Proteins	Modifications in Master Proteins	Master Protein Descriptions	# Missed Cleavages	Theo. MH+ [Da]	Abundance Ratio: (PEG10 KO Arsenite) / (NT Arsenite)	Abundance Ratio: (RTL8 KO Arsenite) / (NT Arsenite)	Abundance Ratio: (UBQLN2 KO arsenite) / (NT Arsenite)	Abundance Ratio (log2): (PEG10 KO Arsenite) / (NT Arsenite)	Abundance Ratio (log2): (RTL8 KO Arsenite) / (NT Arsenite)	Abundance Ratio (log2): (UBQLN2 KO arsenite) / (NT Arsenite)	Abundance Ratio Adj. P-Value: (PEG10 KO Arsenite) / (NT Arsenite)	Abundance Ratio Adj. P-Value: (RTL8 KO Arsenite) / (NT Arsenite)	Abundance Ratio Adj. P-Value: (UBQLN2 KO arsenite) / (NT Arsenite)	Abundances (Grouped): NT Arsenite	Abundances (Grouped): PEG10 KO Arsenite	Abundances (Grouped): RTL8 KO Arsenite	Abundances (Grouped): UBQLN2 KO arsenite	Abundances (Grouped) CV [%]: NT Arsenite	Abundances (Grouped) CV [%]: PEG10 KO Arsenite	Abundances (Grouped) CV [%]: RTL8 KO Arsenite	Abundances (Grouped) CV [%]: UBQLN2 KO arsenite	Abundances (Scaled): F1: 126, Sample, NT Arsenite, 1	Abundances (Scaled): F1: 130N, Sample, NT Arsenite, 2	Abundances (Scaled): F1: 130C, Sample, NT Arsenite, 4	Abundances (Scaled): F1: 134N, Sample, NT Arsenite, 3	Abundances (Scaled): F1: 128N, Sample, PEG10 KO Arsenite, 1	Abundances (Scaled): F1: 128C, Sample, PEG10 KO Arsenite, 3	Abundances (Scaled): F1: 132N, Sample, PEG10 KO Arsenite, 2	Abundances (Scaled): F1: 132C, Sample, PEG10 KO Arsenite, 4	Abundances (Scaled): F1: 127N, Sample, RTL8 KO Arsenite, 1	Abundances (Scaled): F1: 127C, Sample, RTL8 KO Arsenite, 3	Abundances (Scaled): F1: 131N, Sample, RTL8 KO Arsenite, 2	Abundances (Scaled): F1: 131C, Sample, RTL8 KO Arsenite, 4	Abundances (Scaled): F1: 129N, Sample, UBQLN2 KO arsenite, 1	Abundances (Scaled): F1: 129C, Sample, UBQLN2 KO arsenite, 3	Abundances (Scaled): F1: 133N, Sample, UBQLN2 KO arsenite, 2	Abundances (Scaled): F1: 133C, Sample, UBQLN2 KO arsenite, 4	Abundances (Normalized): F1: 126, Sample, NT Arsenite, 1	Abundances (Normalized): F1: 130N, Sample, NT Arsenite, 2	Abundances (Normalized): F1: 130C, Sample, NT Arsenite, 4	Abundances (Normalized): F1: 134N, Sample, NT Arsenite, 3	Abundances (Normalized): F1: 128N, Sample, PEG10 KO Arsenite, 1	Abundances (Normalized): F1: 128C, Sample, PEG10 KO Arsenite, 3	Abundances (Normalized): F1: 132N, Sample, PEG10 KO Arsenite, 2	Abundances (Normalized): F1: 132C, Sample, PEG10 KO Arsenite, 4	Abundances (Normalized): F1: 127N, Sample, RTL8 KO Arsenite, 1	Abundances (Normalized): F1: 127C, Sample, RTL8 KO Arsenite, 3	Abundances (Normalized): F1: 131N, Sample, RTL8 KO Arsenite, 2	Abundances (Normalized): F1: 131C, Sample, RTL8 KO Arsenite, 4	Abundances (Normalized): F1: 129N, Sample, UBQLN2 KO arsenite, 1	Abundances (Normalized): F1: 129C, Sample, UBQLN2 KO arsenite, 3	Abundances (Normalized): F1: 133N, Sample, UBQLN2 KO arsenite, 2	Abundances (Normalized): F1: 133C, Sample, UBQLN2 KO arsenite, 4	Abundance: F1: 126, Sample, NT Arsenite, 1	Abundance: F1: 130N, Sample, NT Arsenite, 2	Abundance: F1: 130C, Sample, NT Arsenite, 4	Abundance: F1: 134N, Sample, NT Arsenite, 3	Abundance: F1: 128N, Sample, PEG10 KO Arsenite, 1	Abundance: F1: 128C, Sample, PEG10 KO Arsenite, 3	Abundance: F1: 132N, Sample, PEG10 KO Arsenite, 2	Abundance: F1: 132C, Sample, PEG10 KO Arsenite, 4	Abundance: F1: 127N, Sample, RTL8 KO Arsenite, 1	Abundance: F1: 127C, Sample, RTL8 KO Arsenite, 3	Abundance: F1: 131N, Sample, RTL8 KO Arsenite, 2	Abundance: F1: 131C, Sample, RTL8 KO Arsenite, 4	Abundance: F1: 129N, Sample, UBQLN2 KO arsenite, 1	Abundance: F1: 129C, Sample, UBQLN2 KO arsenite, 3	Abundance: F1: 133N, Sample, UBQLN2 KO arsenite, 2	Abundance: F1: 133C, Sample, UBQLN2 KO arsenite, 4	Abundances Count: F1: 126, Sample, NT Arsenite, 1	Abundances Count: F1: 130N, Sample, NT Arsenite, 2	Abundances Count: F1: 130C, Sample, NT Arsenite, 4	Abundances Count: F1: 134N, Sample, NT Arsenite, 3	Abundances Count: F1: 128N, Sample, PEG10 KO Arsenite, 1	Abundances Count: F1: 128C, Sample, PEG10 KO Arsenite, 3	Abundances Count: F1: 132N, Sample, PEG10 KO Arsenite, 2	Abundances Count: F1: 132C, Sample, PEG10 KO Arsenite, 4	Abundances Count: F1: 127N, Sample, RTL8 KO Arsenite, 1	Abundances Count: F1: 127C, Sample, RTL8 KO Arsenite, 3	Abundances Count: F1: 131N, Sample, RTL8 KO Arsenite, 2	Abundances Count: F1: 131C, Sample, RTL8 KO Arsenite, 4	Abundances Count: F1: 129N, Sample, UBQLN2 KO arsenite, 1	Abundances Count: F1: 129C, Sample, UBQLN2 KO arsenite, 3	Abundances Count: F1: 133N, Sample, UBQLN2 KO arsenite, 2	Abundances Count: F1: 133C, Sample, UBQLN2 KO arsenite, 4	XCorr (by Search Engine): A2 Sequest HT	Abundance Ratio Variability [%]: (PEG10 KO Arsenite) / (NT Arsenite)	Abundance Ratio Variability [%]: (RTL8 KO Arsenite) / (NT Arsenite)	Abundance Ratio Variability [%]: (UBQLN2 KO arsenite) / (NT Arsenite)
	High	[R].LTALQAQPGSIVPTLVLAESLPGATTR.[Q]	1xTMTpro [N-Term]	1.76633e-06	3.92677e-05	2	Q96IR7	Q96IR7 [214-240]		4-hydroxyphenylpyruvate dioxygenase-like protein [OS=Homo sapiens]	0	3008.73	1.162	1.293	1.108	0.22	0.37	0.15	0.999945	0.999855	0.99998	86.4	99	115.7	99	8.62	9.3	10.99	15.18	76	87.4	87.7	93.9	88.5	98.9	111.1	101.7	128.4	122.2	99.2	112.6	78.5	104.8	96	113.3	225	258.6	259.6	277.7	261.8	292.7	328.6	301	379.8	361.6	293.5	333.2	232.2	310.3	284	335.1	217.3	95.1	58.6	108.9	194.1	42.9	117.8	91.6	379.8	121	152.5	159	171.3	135.8	140.1	173.3	2	2	2	2	2	2	2	2	2	2	2	2	2	2	2	2	3.11	7.01	9.56	5.69
	High	[R].LCHIAFHVPAGQPLAR.[N]	1xCarbamidomethyl [C2]; 1xTMTpro [N-Term]	3.20694e-05	3.92677e-05	1	Q96IR7	Q96IR7 [8-23]		4-hydroxyphenylpyruvate dioxygenase-like protein [OS=Homo sapiens]	0	2091.16	1.474	1.615	1.626	0.56	0.69	0.7	0.943303	0.909934	0.389811	66.7	105.3	109.8	118.1	43.12	20.44	16.8	15.4	80.2	49.9	43.4	109.9	91.8	108.7	130.6	82.4	111.2	97.5	94	134.5	104.8	119.7	101	140.6	104.3	64.9	56.4	142.8	119.4	141.3	169.7	107.2	144.5	126.7	122.1	174.8	136.3	155.6	131.3	182.7	100.7	23.9	12.7	56	88.5	20.7	60.8	32.6	144.5	42.4	63.5	83.4	100.6	68.1	64.8	94.5	1	1	1	1	1	1	1	1	1	1	1	1	1	1	1	1	2.98	45.72	45.65	42.57
	High	[R].QDQVEQFLAR.[H]	1xTMTpro [N-Term]	0.000202514	3.92677e-05	1	Q96IR7	Q96IR7 [241-250]		4-hydroxyphenylpyruvate dioxygenase-like protein [OS=Homo sapiens]	0	1537.83																																																																																		2.5
	High	[R].QGATGFGQGNIR.[A]	1xTMTpro [N-Term]	3.47717e-05	3.92677e-05	1	Q96IR7	Q96IR7 [344-355]		4-hydroxyphenylpyruvate dioxygenase-like protein [OS=Homo sapiens]	0	1509.81																																																																																		3.07
	High	[R].SGDAVFLVNEGAGSGEPLYGLDPR.[H]	1xTMTpro [N-Term]	4.5639e-06	3.92677e-05	1	Q96IR7	Q96IR7 [49-72]		4-hydroxyphenylpyruvate dioxygenase-like protein [OS=Homo sapiens]	0	2724.38																																																																																		5.94
	High	[R].LFGFQPLASR.[E]	1xTMTpro [N-Term]	0.00263493	0.000643407	1	Q96IR7	Q96IR7 [28-37]		4-hydroxyphenylpyruvate dioxygenase-like protein [OS=Homo sapiens]	0	1439.83																																																																																		2.5
	High	[R].QGILLDGDKGK.[F]	2xTMTpro [K9; K11]; 1xTMTpro [N-Term]	0.00770028	0.00174963	2	Q96IR7	Q96IR7 [310-320]		4-hydroxyphenylpyruvate dioxygenase-like protein [OS=Homo sapiens]	1	2056.26																																																																																		2.27
High	Q9NXW2	DnaJ homolog subfamily B member 12 [OS=Homo sapiens]	0	21.469	17	7	9	6	375	41.8	8.69	0.959	1.298	1.187	-0.06	0.38	0.25	0.594036	0.625886	0.435994	0.97801	0.999829	0.994675	89.3	85.2	115.5	110	15.72	44.66	8.15	11.69	29.44	27.09	12.27	107.4	74.7	96.5	84.3	119.9	33	93.3	79.4	113	128.7	120.5	106.6	115.4	125.4	94.9	106.9	135.5	94.3	121.8	106.4	151.3	41.7	117.7	100.3	142.6	162.4	152.1	134.5	145.6	158.3	119.8	135	130.9	34.7	27.5	41.7	112.2	6.1	42.2	30.5	142.6	54.4	79	64.2	107.4	69.2	59.1	69.8	2	2	2	2	2	2	2	2	2	2	2	2	2	2	2	2		cell organization and biogenesis;protein metabolism;other metabolic processes;stress response	other membranes;ER/Golgi;nucleus	other molecular function	Pf00226, Pf09320	[GO:0005783]; GO:0043231; GO:0005737; GO:0012505; GO:0043227; GO:0043229; GO:0110165; GO:0005622; GO:0043226; GO:0005575 [GO:0005789]; GO:0031090; GO:0042175; GO:0098827; GO:0016020; GO:0043227; GO:0012505; GO:0031984; GO:0005783; GO:0110165; GO:0043226; GO:0043229; GO:0043231; GO:0005737; GO:0005575; GO:0005622 [GO:0030544]; GO:0031072; GO:0051087; GO:0005515; GO:0005488; GO:0003674 [GO:0031965]; GO:0031090; GO:0005635; GO:0016020; GO:0043227; GO:0031967; GO:0005634; GO:0012505; GO:0110165; GO:0043226; GO:0031975; GO:0043229; GO:0043231; GO:0005575; GO:0005622 [GO:0036503]; GO:0010243; GO:0010498; GO:0034976; GO:0010033; GO:1901698; GO:0030163; GO:0051603; GO:0033554; GO:0042221; GO:0009057; GO:0019538; GO:1901565; GO:0006508; GO:0006950; GO:0051716; GO:0050896; GO:0043170; GO:1901575; GO:0044238; GO:1901564; GO:0009987; GO:0008150; GO:0071704; GO:0009056; GO:0008152; GO:0006807 [GO:0051085]; GO:0051084; GO:0061077; GO:0006458; GO:0006457; GO:0009987; GO:0051604; GO:0008150; GO:0019538; GO:0010467; GO:0043170; GO:0044238; GO:1901564; GO:0009059; GO:0071704; GO:0008152; GO:0006807; GO:0044249; GO:1901576; GO:0009058; GO:0044237 [GO:0065003]; GO:0022607; GO:0043933; GO:0016043; GO:0044085; GO:0071840; GO:0009987; GO:0008150 [GO:0071218]; GO:0035967; GO:0051788; GO:0033554; GO:0035966; GO:0071310; GO:0006950; GO:0051716; GO:0010033; GO:0070887; GO:0050896; GO:0009987; GO:0042221; GO:0008150	54788	ENSG00000148719	DNAJB12	B7Z7I3; hsa:54788; Q9H6H0; Q9NXW2			0
	Confidence	Annotated Sequence	Modifications	Qvality PEP	Qvality q-value	# PSMs	Master Protein Accessions	Positions in Master Proteins	Modifications in Master Proteins	Master Protein Descriptions	# Missed Cleavages	Theo. MH+ [Da]	Abundance Ratio: (PEG10 KO Arsenite) / (NT Arsenite)	Abundance Ratio: (RTL8 KO Arsenite) / (NT Arsenite)	Abundance Ratio: (UBQLN2 KO arsenite) / (NT Arsenite)	Abundance Ratio (log2): (PEG10 KO Arsenite) / (NT Arsenite)	Abundance Ratio (log2): (RTL8 KO Arsenite) / (NT Arsenite)	Abundance Ratio (log2): (UBQLN2 KO arsenite) / (NT Arsenite)	Abundance Ratio Adj. P-Value: (PEG10 KO Arsenite) / (NT Arsenite)	Abundance Ratio Adj. P-Value: (RTL8 KO Arsenite) / (NT Arsenite)	Abundance Ratio Adj. P-Value: (UBQLN2 KO arsenite) / (NT Arsenite)	Abundances (Grouped): NT Arsenite	Abundances (Grouped): PEG10 KO Arsenite	Abundances (Grouped): RTL8 KO Arsenite	Abundances (Grouped): UBQLN2 KO arsenite	Abundances (Grouped) CV [%]: NT Arsenite	Abundances (Grouped) CV [%]: PEG10 KO Arsenite	Abundances (Grouped) CV [%]: RTL8 KO Arsenite	Abundances (Grouped) CV [%]: UBQLN2 KO arsenite	Abundances (Scaled): F1: 126, Sample, NT Arsenite, 1	Abundances (Scaled): F1: 130N, Sample, NT Arsenite, 2	Abundances (Scaled): F1: 130C, Sample, NT Arsenite, 4	Abundances (Scaled): F1: 134N, Sample, NT Arsenite, 3	Abundances (Scaled): F1: 128N, Sample, PEG10 KO Arsenite, 1	Abundances (Scaled): F1: 128C, Sample, PEG10 KO Arsenite, 3	Abundances (Scaled): F1: 132N, Sample, PEG10 KO Arsenite, 2	Abundances (Scaled): F1: 132C, Sample, PEG10 KO Arsenite, 4	Abundances (Scaled): F1: 127N, Sample, RTL8 KO Arsenite, 1	Abundances (Scaled): F1: 127C, Sample, RTL8 KO Arsenite, 3	Abundances (Scaled): F1: 131N, Sample, RTL8 KO Arsenite, 2	Abundances (Scaled): F1: 131C, Sample, RTL8 KO Arsenite, 4	Abundances (Scaled): F1: 129N, Sample, UBQLN2 KO arsenite, 1	Abundances (Scaled): F1: 129C, Sample, UBQLN2 KO arsenite, 3	Abundances (Scaled): F1: 133N, Sample, UBQLN2 KO arsenite, 2	Abundances (Scaled): F1: 133C, Sample, UBQLN2 KO arsenite, 4	Abundances (Normalized): F1: 126, Sample, NT Arsenite, 1	Abundances (Normalized): F1: 130N, Sample, NT Arsenite, 2	Abundances (Normalized): F1: 130C, Sample, NT Arsenite, 4	Abundances (Normalized): F1: 134N, Sample, NT Arsenite, 3	Abundances (Normalized): F1: 128N, Sample, PEG10 KO Arsenite, 1	Abundances (Normalized): F1: 128C, Sample, PEG10 KO Arsenite, 3	Abundances (Normalized): F1: 132N, Sample, PEG10 KO Arsenite, 2	Abundances (Normalized): F1: 132C, Sample, PEG10 KO Arsenite, 4	Abundances (Normalized): F1: 127N, Sample, RTL8 KO Arsenite, 1	Abundances (Normalized): F1: 127C, Sample, RTL8 KO Arsenite, 3	Abundances (Normalized): F1: 131N, Sample, RTL8 KO Arsenite, 2	Abundances (Normalized): F1: 131C, Sample, RTL8 KO Arsenite, 4	Abundances (Normalized): F1: 129N, Sample, UBQLN2 KO arsenite, 1	Abundances (Normalized): F1: 129C, Sample, UBQLN2 KO arsenite, 3	Abundances (Normalized): F1: 133N, Sample, UBQLN2 KO arsenite, 2	Abundances (Normalized): F1: 133C, Sample, UBQLN2 KO arsenite, 4	Abundance: F1: 126, Sample, NT Arsenite, 1	Abundance: F1: 130N, Sample, NT Arsenite, 2	Abundance: F1: 130C, Sample, NT Arsenite, 4	Abundance: F1: 134N, Sample, NT Arsenite, 3	Abundance: F1: 128N, Sample, PEG10 KO Arsenite, 1	Abundance: F1: 128C, Sample, PEG10 KO Arsenite, 3	Abundance: F1: 132N, Sample, PEG10 KO Arsenite, 2	Abundance: F1: 132C, Sample, PEG10 KO Arsenite, 4	Abundance: F1: 127N, Sample, RTL8 KO Arsenite, 1	Abundance: F1: 127C, Sample, RTL8 KO Arsenite, 3	Abundance: F1: 131N, Sample, RTL8 KO Arsenite, 2	Abundance: F1: 131C, Sample, RTL8 KO Arsenite, 4	Abundance: F1: 129N, Sample, UBQLN2 KO arsenite, 1	Abundance: F1: 129C, Sample, UBQLN2 KO arsenite, 3	Abundance: F1: 133N, Sample, UBQLN2 KO arsenite, 2	Abundance: F1: 133C, Sample, UBQLN2 KO arsenite, 4	Abundances Count: F1: 126, Sample, NT Arsenite, 1	Abundances Count: F1: 130N, Sample, NT Arsenite, 2	Abundances Count: F1: 130C, Sample, NT Arsenite, 4	Abundances Count: F1: 134N, Sample, NT Arsenite, 3	Abundances Count: F1: 128N, Sample, PEG10 KO Arsenite, 1	Abundances Count: F1: 128C, Sample, PEG10 KO Arsenite, 3	Abundances Count: F1: 132N, Sample, PEG10 KO Arsenite, 2	Abundances Count: F1: 132C, Sample, PEG10 KO Arsenite, 4	Abundances Count: F1: 127N, Sample, RTL8 KO Arsenite, 1	Abundances Count: F1: 127C, Sample, RTL8 KO Arsenite, 3	Abundances Count: F1: 131N, Sample, RTL8 KO Arsenite, 2	Abundances Count: F1: 131C, Sample, RTL8 KO Arsenite, 4	Abundances Count: F1: 129N, Sample, UBQLN2 KO arsenite, 1	Abundances Count: F1: 129C, Sample, UBQLN2 KO arsenite, 3	Abundances Count: F1: 133N, Sample, UBQLN2 KO arsenite, 2	Abundances Count: F1: 133C, Sample, UBQLN2 KO arsenite, 4	XCorr (by Search Engine): A2 Sequest HT	Abundance Ratio Variability [%]: (PEG10 KO Arsenite) / (NT Arsenite)	Abundance Ratio Variability [%]: (RTL8 KO Arsenite) / (NT Arsenite)	Abundance Ratio Variability [%]: (UBQLN2 KO arsenite) / (NT Arsenite)
	High	[K].GYTAEQVAAVK.[R]	1xTMTpro [K11]; 1xTMTpro [N-Term]	9.88288e-06	3.92677e-05	1	Q9NXW2	Q9NXW2 [93-103]		DnaJ homolog subfamily B member 12 [OS=Homo sapiens]	0	1745.01	0.994	1.119	1.253	-0.01	0.16	0.33	0.999945	0.999855	0.988966	90	90.6	100.6	118.8	22.62	26.5	4.69	9.04	123.2	95.3	77.6	79	123.7	66.7	93.8	81.4	105.7	97.2	96.9	95.5	119.2	129.2	110.2	105.4	67.1	51.9	42.2	43	67.3	36.3	51.1	44.3	57.5	52.9	52.8	52	64.9	70.3	60	57.4	64.8	19.1	9.5	16.9	49.9	5.3	18.3	13.5	57.5	17.7	27.4	24.8	47.9	30.8	29.6	29.7	1	1	1	1	1	1	1	1	1	1	1	1	1	1	1	1	3.03	4.59	14.86	23.14
	High	[R].KQYDQFGDDK.[S]	2xTMTpro [K1; K10]; 1xTMTpro [N-Term]	2.00278e-05	3.92677e-05	1	Q9NXW2	Q9NXW2 [168-177]		DnaJ homolog subfamily B member 12 [OS=Homo sapiens]	1	2156.18	0.929	1.465	1.278	-0.11	0.55	0.35	0.999945	0.960359	0.978524	88.4	82	123.4	106.2	24.57	63.73	13.46	15.62	95.4	59	110.9	88.3	117.1	7.5	92.9	78	118.5	152.6	138.4	115	112.4	122.5	83.3	108.1	68.5	42.4	79.6	63.4	84	5.4	66.7	56	85.1	109.5	99.4	82.5	80.7	87.9	59.8	77.6	66.1	15.6	17.9	24.9	62.3	0.8	23.9	17	85.1	36.7	51.6	39.4	59.5	38.5	29.5	40.1	1	1	1	1	1	1	1	1	1	1	1	1	1	1	1	1	3.06	54.13	34.92	13.99
	High	[R].NVEDDYIANLR.[N]	1xTMTpro [N-Term]	5.64913e-05	3.92677e-05	3	Q9NXW2	Q9NXW2 [316-326]		DnaJ homolog subfamily B member 12 [OS=Homo sapiens]	0	1625.85																																																																																		3.2
	High	[K].MGTPSCSR.[L]	1xCarbamidomethyl [C6]; 1xTMTpro [N-Term]	0.00792306	0.00184515	1	Q9NXW2	Q9NXW2 [358-365]		DnaJ homolog subfamily B member 12 [OS=Homo sapiens]	0	1199.58																																																																																		1.58
	High	[K].AIQSNQPDR.[A]	1xTMTpro [N-Term]	0.0125217	0.002428	1	Q9NXW2	Q9NXW2 [18-26]		DnaJ homolog subfamily B member 12 [OS=Homo sapiens]	0	1332.72																																																																																		1.73
	High	[R].CISIALK.[A]	1xCarbamidomethyl [C1]; 1xTMTpro [K7]; 1xTMTpro [N-Term]	0.0285729	0.00402896	1	Q9NXW2	Q9NXW2 [11-17]		DnaJ homolog subfamily B member 12 [OS=Homo sapiens]	0	1412.88																																																																																		1.75
	High	[RK].GASDEDIKK.[A]	2xTMTpro [K8; K9]; 1xTMTpro [N-Term]	0.0738588	0.00785417	2	Q9NXW2; Q9UDY4	Q9NXW2 [120-128]; Q9UDY4 [14-22]		DnaJ homolog subfamily B member 12 [OS=Homo sapiens] DnaJ homolog subfamily B member 4 [OS=Homo sapiens]	1	1875.1																																																																																		2.33
High	Q9UBE0	SUMO-activating enzyme subunit 1 [OS=Homo sapiens]	0	19.5	22	7	9	7	346	38.4	5.3	0.699	0.691	0.732	-0.52	-0.53	-0.45	0.100798	0.121947	0.0657347	0.734076	0.726743	0.649903	122.1	102.5	86	89.4	23.44	25.64	5.4	10.97	25.03	17.61	19.31	98.4	128.1	169	116	113.2	62.1	92.4	114.5	85.8	82.5	85.9	93.6	87.2	78.1	101.8	91.2	986.2	1283.6	1692.5	1161.7	1133.8	622	926	1147.4	859.7	826.8	860.9	937.7	873.8	782.5	1020.1	913.4	952.8	472	381.8	455.6	840.8	91.1	331.8	349.1	859.7	276.7	447.2	447.4	644.9	342.4	503.2	472.3	6	6	6	6	6	6	6	6	6	6	6	6	6	6	6	6		protein metabolism;other metabolic processes;other biological processes	nucleus;other cell component	enzyme regulator activity;other molecular function	Pf00899	[GO:0004839]; GO:0008641; GO:0016567; GO:0016877; GO:0140096; GO:0140657; GO:0032446; GO:0016874; GO:0003824; GO:0003674; GO:0070647; GO:0043687; GO:0036211; GO:0019538; GO:0043412; GO:0043170; GO:0044238; GO:1901564; GO:0071704; GO:0008152; GO:0006807; GO:0008150 [GO:0005654]; GO:0110165; GO:0031981; GO:0005575; GO:0070013; GO:0005634; GO:0043233; GO:0043229; GO:0043231; GO:0031974; GO:0043226; GO:0005622; GO:0043227 [GO:0005737]; GO:0110165; GO:0005622; GO:0005575 [GO:0008047]; GO:0030234; GO:0140677; GO:0098772; GO:0003674 [GO:0016925]; GO:0018205; GO:0032446; GO:0018193; GO:0070647; GO:0036211; GO:0043687; GO:0019538; GO:0043412; GO:0043170; GO:0044238; GO:1901564; GO:0071704; GO:0008152; GO:0006807; GO:0008150 [GO:0031510]; GO:0140513; GO:1902494; GO:0032991; GO:0005634; GO:0005575; GO:0043231; GO:0043227; GO:0043229; GO:0043226; GO:0005622; GO:0110165 [GO:0033235]; GO:0033233; GO:1903322; GO:1903320; GO:1901875; GO:1901873; GO:0031401; GO:0031399; GO:0051247; GO:0051246; GO:0010604; GO:0051173; GO:0051171; GO:0060255; GO:0080090; GO:0009893; GO:0019222; GO:0048518; GO:0050789; GO:0065007; GO:0008150 [GO:0043008]; GO:0005515; GO:0005488; GO:0003674 [GO:0044388]; GO:0019899; GO:0005515; GO:0005488; GO:0003674 [GO:0046982]; GO:0046983; GO:0005515; GO:0005488; GO:0003674	10055	ENSG00000142230	SAE1	B2RDP5; B3KMQ2; F5GXX7; G3XAK6; hsa:10055; O95717; Q9P020; Q9UBE0		SUMO is conjugated to E1 (UBA2:SAE1); SUMO is transferred from E1 to E2 (UBE2I, UBC9)	0
	Confidence	Annotated Sequence	Modifications	Qvality PEP	Qvality q-value	# PSMs	Master Protein Accessions	Positions in Master Proteins	Modifications in Master Proteins	Master Protein Descriptions	# Missed Cleavages	Theo. MH+ [Da]	Abundance Ratio: (PEG10 KO Arsenite) / (NT Arsenite)	Abundance Ratio: (RTL8 KO Arsenite) / (NT Arsenite)	Abundance Ratio: (UBQLN2 KO arsenite) / (NT Arsenite)	Abundance Ratio (log2): (PEG10 KO Arsenite) / (NT Arsenite)	Abundance Ratio (log2): (RTL8 KO Arsenite) / (NT Arsenite)	Abundance Ratio (log2): (UBQLN2 KO arsenite) / (NT Arsenite)	Abundance Ratio Adj. P-Value: (PEG10 KO Arsenite) / (NT Arsenite)	Abundance Ratio Adj. P-Value: (RTL8 KO Arsenite) / (NT Arsenite)	Abundance Ratio Adj. P-Value: (UBQLN2 KO arsenite) / (NT Arsenite)	Abundances (Grouped): NT Arsenite	Abundances (Grouped): PEG10 KO Arsenite	Abundances (Grouped): RTL8 KO Arsenite	Abundances (Grouped): UBQLN2 KO arsenite	Abundances (Grouped) CV [%]: NT Arsenite	Abundances (Grouped) CV [%]: PEG10 KO Arsenite	Abundances (Grouped) CV [%]: RTL8 KO Arsenite	Abundances (Grouped) CV [%]: UBQLN2 KO arsenite	Abundances (Scaled): F1: 126, Sample, NT Arsenite, 1	Abundances (Scaled): F1: 130N, Sample, NT Arsenite, 2	Abundances (Scaled): F1: 130C, Sample, NT Arsenite, 4	Abundances (Scaled): F1: 134N, Sample, NT Arsenite, 3	Abundances (Scaled): F1: 128N, Sample, PEG10 KO Arsenite, 1	Abundances (Scaled): F1: 128C, Sample, PEG10 KO Arsenite, 3	Abundances (Scaled): F1: 132N, Sample, PEG10 KO Arsenite, 2	Abundances (Scaled): F1: 132C, Sample, PEG10 KO Arsenite, 4	Abundances (Scaled): F1: 127N, Sample, RTL8 KO Arsenite, 1	Abundances (Scaled): F1: 127C, Sample, RTL8 KO Arsenite, 3	Abundances (Scaled): F1: 131N, Sample, RTL8 KO Arsenite, 2	Abundances (Scaled): F1: 131C, Sample, RTL8 KO Arsenite, 4	Abundances (Scaled): F1: 129N, Sample, UBQLN2 KO arsenite, 1	Abundances (Scaled): F1: 129C, Sample, UBQLN2 KO arsenite, 3	Abundances (Scaled): F1: 133N, Sample, UBQLN2 KO arsenite, 2	Abundances (Scaled): F1: 133C, Sample, UBQLN2 KO arsenite, 4	Abundances (Normalized): F1: 126, Sample, NT Arsenite, 1	Abundances (Normalized): F1: 130N, Sample, NT Arsenite, 2	Abundances (Normalized): F1: 130C, Sample, NT Arsenite, 4	Abundances (Normalized): F1: 134N, Sample, NT Arsenite, 3	Abundances (Normalized): F1: 128N, Sample, PEG10 KO Arsenite, 1	Abundances (Normalized): F1: 128C, Sample, PEG10 KO Arsenite, 3	Abundances (Normalized): F1: 132N, Sample, PEG10 KO Arsenite, 2	Abundances (Normalized): F1: 132C, Sample, PEG10 KO Arsenite, 4	Abundances (Normalized): F1: 127N, Sample, RTL8 KO Arsenite, 1	Abundances (Normalized): F1: 127C, Sample, RTL8 KO Arsenite, 3	Abundances (Normalized): F1: 131N, Sample, RTL8 KO Arsenite, 2	Abundances (Normalized): F1: 131C, Sample, RTL8 KO Arsenite, 4	Abundances (Normalized): F1: 129N, Sample, UBQLN2 KO arsenite, 1	Abundances (Normalized): F1: 129C, Sample, UBQLN2 KO arsenite, 3	Abundances (Normalized): F1: 133N, Sample, UBQLN2 KO arsenite, 2	Abundances (Normalized): F1: 133C, Sample, UBQLN2 KO arsenite, 4	Abundance: F1: 126, Sample, NT Arsenite, 1	Abundance: F1: 130N, Sample, NT Arsenite, 2	Abundance: F1: 130C, Sample, NT Arsenite, 4	Abundance: F1: 134N, Sample, NT Arsenite, 3	Abundance: F1: 128N, Sample, PEG10 KO Arsenite, 1	Abundance: F1: 128C, Sample, PEG10 KO Arsenite, 3	Abundance: F1: 132N, Sample, PEG10 KO Arsenite, 2	Abundance: F1: 132C, Sample, PEG10 KO Arsenite, 4	Abundance: F1: 127N, Sample, RTL8 KO Arsenite, 1	Abundance: F1: 127C, Sample, RTL8 KO Arsenite, 3	Abundance: F1: 131N, Sample, RTL8 KO Arsenite, 2	Abundance: F1: 131C, Sample, RTL8 KO Arsenite, 4	Abundance: F1: 129N, Sample, UBQLN2 KO arsenite, 1	Abundance: F1: 129C, Sample, UBQLN2 KO arsenite, 3	Abundance: F1: 133N, Sample, UBQLN2 KO arsenite, 2	Abundance: F1: 133C, Sample, UBQLN2 KO arsenite, 4	Abundances Count: F1: 126, Sample, NT Arsenite, 1	Abundances Count: F1: 130N, Sample, NT Arsenite, 2	Abundances Count: F1: 130C, Sample, NT Arsenite, 4	Abundances Count: F1: 134N, Sample, NT Arsenite, 3	Abundances Count: F1: 128N, Sample, PEG10 KO Arsenite, 1	Abundances Count: F1: 128C, Sample, PEG10 KO Arsenite, 3	Abundances Count: F1: 132N, Sample, PEG10 KO Arsenite, 2	Abundances Count: F1: 132C, Sample, PEG10 KO Arsenite, 4	Abundances Count: F1: 127N, Sample, RTL8 KO Arsenite, 1	Abundances Count: F1: 127C, Sample, RTL8 KO Arsenite, 3	Abundances Count: F1: 131N, Sample, RTL8 KO Arsenite, 2	Abundances Count: F1: 131C, Sample, RTL8 KO Arsenite, 4	Abundances Count: F1: 129N, Sample, UBQLN2 KO arsenite, 1	Abundances Count: F1: 129C, Sample, UBQLN2 KO arsenite, 3	Abundances Count: F1: 133N, Sample, UBQLN2 KO arsenite, 2	Abundances Count: F1: 133C, Sample, UBQLN2 KO arsenite, 4	XCorr (by Search Engine): A2 Sequest HT	Abundance Ratio Variability [%]: (PEG10 KO Arsenite) / (NT Arsenite)	Abundance Ratio Variability [%]: (RTL8 KO Arsenite) / (NT Arsenite)	Abundance Ratio Variability [%]: (UBQLN2 KO arsenite) / (NT Arsenite)
	High	[R].NDVLDSLGISPDLLPEDFVR.[Y]	1xTMTpro [N-Term]	3.74253e-05	3.92677e-05	2	Q9UBE0	Q9UBE0 [274-293]		SUMO-activating enzyme subunit 1 [OS=Homo sapiens]	0	2518.34	0.694	0.693	0.811	-0.53	-0.53	-0.3	0.777717	0.814954	0.942774	122.8	95.7	82.2	99.3	36.15	25.77	12.34	13.98	114.5	114.6	206.1	101	104.6	73.2	76.2	124.4	77.3	71.9	94.3	76.1	84.2	101.9	102.4	77.1	44.9	45	80.9	39.6	41.1	28.7	29.9	48.8	30.3	28.2	37	29.8	33	40	40.2	30.2	43.4	16.5	18.2	15.5	30.4	4.2	10.7	14.8	30.3	9.4	19.2	14.2	24.4	17.5	19.8	15.6	1	1	1	1	1	1	1	1	1	1	1	1	1	1	1	1	3.57	14.4	13.65	22.2
	High	[K].VVFCPVK.[E]	1xCarbamidomethyl [C4]; 1xTMTpro [K7]; 1xTMTpro [N-Term]	0.00258035	0.000612327	1	Q9UBE0	Q9UBE0 [211-217]		SUMO-activating enzyme subunit 1 [OS=Homo sapiens]	0	1456.88	1.046	0.966	0.826	0.06	-0.05	-0.28	0.999945	0.999855	0.932251	101	113.3	98	87.7	31.32	9.57	14.87	9.07	90.6	97.9	164.8	95.8	106.3	90.7	113.1	110.9	87.9	92.2	95.7	120.7	79.3	74.7	89	90.3	92.7	100.1	168.5	97.9	108.7	92.8	115.6	113.4	89.8	94.3	97.9	123.4	81.1	76.4	91	92.3	89.5	36.8	38	38.4	80.6	13.6	41.4	34.5	89.8	31.6	50.8	58.9	59.8	33.4	44.9	47.7	1	1	1	1	1	1	1	1	1	1	1	1	1	1	1	1	2.26	16.71	1.12	11.16
	High	[K].KVVFCPVK.[E]	1xCarbamidomethyl [C5]; 2xTMTpro [K1; K8]; 1xTMTpro [N-Term]	0.00294599	0.00069468	1	Q9UBE0	Q9UBE0 [210-217]		SUMO-activating enzyme subunit 1 [OS=Homo sapiens]	1	1889.19	0.74	0.666	0.753	-0.43	-0.59	-0.41	0.944122	0.770922	0.843102	123.6	104.6	82.9	89	23.98	15.66	4.54	5.39	87.7	129.1	159.7	118.5	123	84.8	98.9	110.9	83.8	87.1	78.1	82.2	84.4	93.6	92.9	85.5	115.1	169.4	209.5	155.5	161.3	111.2	129.7	145.4	110	114.3	102.4	107.8	110.7	122.8	121.8	112.2	111.2	62.3	47.3	61	119.6	16.3	46.5	44.2	110	38.2	53.2	51.4	81.7	53.7	60.1	58	1	1	1	1	1	1	1	1	1	1	1	1	1	1	1	1	2.69	7.45	29.47	19.61
	High	[K].GRDPSSDTYEEDSELLLQIR.[N]	1xTMTpro [N-Term]	0.0034825	0.000848466	2	Q9UBE0	Q9UBE0 [254-273]		SUMO-activating enzyme subunit 1 [OS=Homo sapiens]	1	2627.31																																																																																		3.28
	High	[K].VSQGVEDGPDTKR.[A]	1xTMTpro [K12]; 1xTMTpro [N-Term]	0.00466866	0.00109222	1	Q9UBE0	Q9UBE0 [184-196]		SUMO-activating enzyme subunit 1 [OS=Homo sapiens]	1	1996.1	0.818	0.765	0.896	-0.29	-0.39	-0.16	0.96538	0.905903	0.99998	115.4	100.9	82.9	100.8	23.62	19.9	15.29	3.64	78.8	114.1	144.2	120.6	104.6	67.6	109.5	100.7	77.3	104.9	76.8	92	101.1	104.1	106.2	97.6	33.5	48.5	61.3	51.3	44.5	28.7	46.5	42.8	32.8	44.6	32.6	39.1	43	44.2	45.1	41.5	32.4	17.8	13.8	20.1	33	4.2	16.7	13	32.8	14.9	17	18.7	31.7	19.4	22.3	21.5	1	1	1	1	1	1	1	1	1	1	1	1	1	1	1	1	2.65	41.2	24.8	25.19
	High	[K].NLILAGVK.[G]	1xTMTpro [K8]; 1xTMTpro [N-Term]	0.00722284	0.00161405	1	Q9UBE0	Q9UBE0 [54-61]		SUMO-activating enzyme subunit 1 [OS=Homo sapiens]	0	1435.95	0.654	0.653	0.704	-0.61	-0.61	-0.51	0.893226	0.922203	0.739309	125.1	99.3	85.4	90.2	23.13	30.88	5.98	13.98	102.3	134.8	173.1	117.4	114.4	52.4	90.3	110.4	87.2	79.6	84.8	92	88.3	74.7	105.2	93.3	611.4	805.8	1034.7	702	683.7	313	539.7	660.1	521	476.1	506.8	549.9	528.2	446.4	628.9	557.5	590.7	296.3	233.4	275.3	507	45.8	193.4	200.8	521	159.3	263.2	262.4	389.8	195.3	310.3	288.3	1	1	1	1	1	1	1	1	1	1	1	1	1	1	1	1	3.14	32.62	19.82	21.68
	High	[R].VLLVGLK.[G]	1xTMTpro [K7]; 1xTMTpro [N-Term]	0.00770028	0.00174963	1	Q9UBE0	Q9UBE0 [39-45]		SUMO-activating enzyme subunit 1 [OS=Homo sapiens]	0	1349.94	0.747	0.683	0.685	-0.42	-0.55	-0.55	0.907592	0.835304	0.564806	130.9	88.8	90.7	89.6	17.56	45.57	10.48	22.2	99.8	129.5	155	130	106.6	53.6	72.7	154.2	85.2	78.1	94.9	98.7	87.7	59.4	104.8	89.9	88.6	114.9	137.6	115.4	94.7	47.6	64.5	136.8	75.6	69.3	84.2	87.6	77.9	52.7	93.1	79.8	85.6	42.2	31	45.2	70.2	7	23.1	41.6	75.6	23.2	43.7	41.8	57.5	23.1	45.9	41.2	1	1	1	1	1	1	1	1	1	1	1	1	1	1	1	1	2.8	46.81	15.55	29.84
High	Q96P11	28S rRNA (cytosine-C(5))-methyltransferase [OS=Homo sapiens]	0	22.027	21	7	9	7	429	46.7	8.62	1.375	1.172	1.246	0.46	0.23	0.32	0.416773	0.900567	0.337239	0.965199	0.999829	0.986492	82	118.3	97.5	102.2	22.29	25.24	11.89	15.45	4.51	15.53	14.07	63.1	86.2	78.7	108.2	83	151.2	132.6	106.5	79.6	102.2	93.9	104.6	87.1	116.2	116.2	90.6	268.3	366.1	334.5	459.7	352.6	642.7	563.6	452.7	338.2	434.4	398.9	444.4	370.3	493.8	493.7	385.1	259.2	134.6	75.5	180.3	261.5	94.1	202	137.7	338.2	145.4	207.2	212	273.2	216.1	243.6	199.1	4	4	4	4	4	4	4	4	4	4	4	4	4	4	4	4		RNA metabolism OR transcription;other metabolic processes;developmental processes;other biological processes	nucleus	other molecular function	Pf01189, Pf21148, Pf21153	[GO:0005654]; GO:0110165; GO:0031981; GO:0005575; GO:0070013; GO:0005634; GO:0043233; GO:0043229; GO:0043231; GO:0031974; GO:0043226; GO:0005622; GO:0043227 [GO:0005730]; GO:0043232; GO:0031981; GO:0043228; GO:0043229; GO:0070013; GO:0005634; GO:0043226; GO:0005622; GO:0043233; GO:0043231; GO:0110165; GO:0031974; GO:0043227; GO:0005575 [GO:0009383]; GO:0008169; GO:0016434; GO:0008168; GO:0008649; GO:0016741; GO:0008173; GO:0008757; GO:0140102; GO:0031167; GO:0016740; GO:0140098; GO:0000154; GO:0001510; GO:0003824; GO:0140640; GO:0006364; GO:0009451; GO:0043414; GO:0003674; GO:0016072; GO:0034470; GO:0042254; GO:0016070; GO:0043412; GO:0032259; GO:0034660; GO:0006396; GO:0022613; GO:0090304; GO:0043170; GO:0008152; GO:0010467; GO:0044085; GO:0006139; GO:0071704; GO:0008150; GO:0009059; GO:0071840; GO:0006725; GO:0034641; GO:0044238; GO:0046483; GO:1901360; GO:0044249; GO:1901576; GO:0009987; GO:0044237; GO:0006807; GO:0009058 [GO:0014003]; GO:0021782; GO:0048709; GO:0048468; GO:0010001; GO:0007417; GO:0048856; GO:0048869; GO:0030154; GO:0042063; GO:0048731; GO:0007399; GO:0032502; GO:0009987; GO:0022008; GO:0007275; GO:0008150; GO:0032501 [GO:0021987]; GO:0048856; GO:0021543; GO:0032502; GO:0021537; GO:0008150; GO:0030900; GO:0007420; GO:0048513; GO:0007417; GO:0060322; GO:0048731; GO:0007399; GO:0007275; GO:0032501 [GO:0022038]; GO:0048856; GO:0021537; GO:0032502; GO:0030900; GO:0008150; GO:0007420; GO:0048513; GO:0007417; GO:0060322; GO:0048731; GO:0007399; GO:0007275; GO:0032501 [GO:0031641]; GO:0050794; GO:0051960; GO:0050789; GO:2000026; GO:0065007; GO:0050793; GO:0051239; GO:0008150 [GO:0045727]; GO:0006417; GO:0010628; GO:0034250; GO:0051247; GO:0010608; GO:0034248; GO:0051246; GO:0010468; GO:0010557; GO:0051173; GO:0010604; GO:0051171; GO:0060255; GO:0080090; GO:0010556; GO:0031328; GO:0009893; GO:0019222; GO:0031326; GO:0009891; GO:0031325; GO:0048518; GO:0050789; GO:0009889; GO:0031323; GO:0048522; GO:0065007; GO:0050794; GO:0008150 [GO:0050890]; GO:0050877; GO:0003008; GO:0032501; GO:0008150 [GO:0070475]; GO:0031167; GO:0000154; GO:0001510; GO:0006364; GO:0009451; GO:0043414; GO:0016072; GO:0034470; GO:0042254; GO:0016070; GO:0043412; GO:0032259; GO:0034660; GO:0006396; GO:0022613; GO:0090304; GO:0043170; GO:0008152; GO:0010467; GO:0044085; GO:0006139; GO:0071704; GO:0008150; GO:0009059; GO:0071840; GO:0006725; GO:0034641; GO:0044238; GO:0046483; GO:1901360; GO:0044249; GO:1901576; GO:0009987; GO:0044237; GO:0006807; GO:0009058	55695	ENSG00000130305	NSUN5	B3KX04; B4DP79; G3V0G9; hsa:55695; Q6ZUI8; Q96HT9; Q96P11; Q9NW70			0
	Confidence	Annotated Sequence	Modifications	Qvality PEP	Qvality q-value	# PSMs	Master Protein Accessions	Positions in Master Proteins	Modifications in Master Proteins	Master Protein Descriptions	# Missed Cleavages	Theo. MH+ [Da]	Abundance Ratio: (PEG10 KO Arsenite) / (NT Arsenite)	Abundance Ratio: (RTL8 KO Arsenite) / (NT Arsenite)	Abundance Ratio: (UBQLN2 KO arsenite) / (NT Arsenite)	Abundance Ratio (log2): (PEG10 KO Arsenite) / (NT Arsenite)	Abundance Ratio (log2): (RTL8 KO Arsenite) / (NT Arsenite)	Abundance Ratio (log2): (UBQLN2 KO arsenite) / (NT Arsenite)	Abundance Ratio Adj. P-Value: (PEG10 KO Arsenite) / (NT Arsenite)	Abundance Ratio Adj. P-Value: (RTL8 KO Arsenite) / (NT Arsenite)	Abundance Ratio Adj. P-Value: (UBQLN2 KO arsenite) / (NT Arsenite)	Abundances (Grouped): NT Arsenite	Abundances (Grouped): PEG10 KO Arsenite	Abundances (Grouped): RTL8 KO Arsenite	Abundances (Grouped): UBQLN2 KO arsenite	Abundances (Grouped) CV [%]: NT Arsenite	Abundances (Grouped) CV [%]: PEG10 KO Arsenite	Abundances (Grouped) CV [%]: RTL8 KO Arsenite	Abundances (Grouped) CV [%]: UBQLN2 KO arsenite	Abundances (Scaled): F1: 126, Sample, NT Arsenite, 1	Abundances (Scaled): F1: 130N, Sample, NT Arsenite, 2	Abundances (Scaled): F1: 130C, Sample, NT Arsenite, 4	Abundances (Scaled): F1: 134N, Sample, NT Arsenite, 3	Abundances (Scaled): F1: 128N, Sample, PEG10 KO Arsenite, 1	Abundances (Scaled): F1: 128C, Sample, PEG10 KO Arsenite, 3	Abundances (Scaled): F1: 132N, Sample, PEG10 KO Arsenite, 2	Abundances (Scaled): F1: 132C, Sample, PEG10 KO Arsenite, 4	Abundances (Scaled): F1: 127N, Sample, RTL8 KO Arsenite, 1	Abundances (Scaled): F1: 127C, Sample, RTL8 KO Arsenite, 3	Abundances (Scaled): F1: 131N, Sample, RTL8 KO Arsenite, 2	Abundances (Scaled): F1: 131C, Sample, RTL8 KO Arsenite, 4	Abundances (Scaled): F1: 129N, Sample, UBQLN2 KO arsenite, 1	Abundances (Scaled): F1: 129C, Sample, UBQLN2 KO arsenite, 3	Abundances (Scaled): F1: 133N, Sample, UBQLN2 KO arsenite, 2	Abundances (Scaled): F1: 133C, Sample, UBQLN2 KO arsenite, 4	Abundances (Normalized): F1: 126, Sample, NT Arsenite, 1	Abundances (Normalized): F1: 130N, Sample, NT Arsenite, 2	Abundances (Normalized): F1: 130C, Sample, NT Arsenite, 4	Abundances (Normalized): F1: 134N, Sample, NT Arsenite, 3	Abundances (Normalized): F1: 128N, Sample, PEG10 KO Arsenite, 1	Abundances (Normalized): F1: 128C, Sample, PEG10 KO Arsenite, 3	Abundances (Normalized): F1: 132N, Sample, PEG10 KO Arsenite, 2	Abundances (Normalized): F1: 132C, Sample, PEG10 KO Arsenite, 4	Abundances (Normalized): F1: 127N, Sample, RTL8 KO Arsenite, 1	Abundances (Normalized): F1: 127C, Sample, RTL8 KO Arsenite, 3	Abundances (Normalized): F1: 131N, Sample, RTL8 KO Arsenite, 2	Abundances (Normalized): F1: 131C, Sample, RTL8 KO Arsenite, 4	Abundances (Normalized): F1: 129N, Sample, UBQLN2 KO arsenite, 1	Abundances (Normalized): F1: 129C, Sample, UBQLN2 KO arsenite, 3	Abundances (Normalized): F1: 133N, Sample, UBQLN2 KO arsenite, 2	Abundances (Normalized): F1: 133C, Sample, UBQLN2 KO arsenite, 4	Abundance: F1: 126, Sample, NT Arsenite, 1	Abundance: F1: 130N, Sample, NT Arsenite, 2	Abundance: F1: 130C, Sample, NT Arsenite, 4	Abundance: F1: 134N, Sample, NT Arsenite, 3	Abundance: F1: 128N, Sample, PEG10 KO Arsenite, 1	Abundance: F1: 128C, Sample, PEG10 KO Arsenite, 3	Abundance: F1: 132N, Sample, PEG10 KO Arsenite, 2	Abundance: F1: 132C, Sample, PEG10 KO Arsenite, 4	Abundance: F1: 127N, Sample, RTL8 KO Arsenite, 1	Abundance: F1: 127C, Sample, RTL8 KO Arsenite, 3	Abundance: F1: 131N, Sample, RTL8 KO Arsenite, 2	Abundance: F1: 131C, Sample, RTL8 KO Arsenite, 4	Abundance: F1: 129N, Sample, UBQLN2 KO arsenite, 1	Abundance: F1: 129C, Sample, UBQLN2 KO arsenite, 3	Abundance: F1: 133N, Sample, UBQLN2 KO arsenite, 2	Abundance: F1: 133C, Sample, UBQLN2 KO arsenite, 4	Abundances Count: F1: 126, Sample, NT Arsenite, 1	Abundances Count: F1: 130N, Sample, NT Arsenite, 2	Abundances Count: F1: 130C, Sample, NT Arsenite, 4	Abundances Count: F1: 134N, Sample, NT Arsenite, 3	Abundances Count: F1: 128N, Sample, PEG10 KO Arsenite, 1	Abundances Count: F1: 128C, Sample, PEG10 KO Arsenite, 3	Abundances Count: F1: 132N, Sample, PEG10 KO Arsenite, 2	Abundances Count: F1: 132C, Sample, PEG10 KO Arsenite, 4	Abundances Count: F1: 127N, Sample, RTL8 KO Arsenite, 1	Abundances Count: F1: 127C, Sample, RTL8 KO Arsenite, 3	Abundances Count: F1: 131N, Sample, RTL8 KO Arsenite, 2	Abundances Count: F1: 131C, Sample, RTL8 KO Arsenite, 4	Abundances Count: F1: 129N, Sample, UBQLN2 KO arsenite, 1	Abundances Count: F1: 129C, Sample, UBQLN2 KO arsenite, 3	Abundances Count: F1: 133N, Sample, UBQLN2 KO arsenite, 2	Abundances Count: F1: 133C, Sample, UBQLN2 KO arsenite, 4	XCorr (by Search Engine): A2 Sequest HT	Abundance Ratio Variability [%]: (PEG10 KO Arsenite) / (NT Arsenite)	Abundance Ratio Variability [%]: (RTL8 KO Arsenite) / (NT Arsenite)	Abundance Ratio Variability [%]: (UBQLN2 KO arsenite) / (NT Arsenite)
	High	[R].YSAVLDAVIASAGLLR.[A]	1xTMTpro [N-Term]	1.29672e-06	3.92677e-05	1	Q96P11	Q96P11 [46-61]		28S rRNA (cytosine-C(5))-methyltransferase [OS=Homo sapiens]	0	1923.12																																																																																		3.63
	High	[R].LASMATLLAR.[A]	1xTMTpro [N-Term]	0.000540395	0.000142021	1	Q96P11	Q96P11 [264-273]		28S rRNA (cytosine-C(5))-methyltransferase [OS=Homo sapiens]	0	1350.81																																																																																		2.35
	High	[R].AGHLILQDR.[A]	1xTMTpro [N-Term]	0.00113521	0.000318312	1	Q96P11	Q96P11 [205-213]		28S rRNA (cytosine-C(5))-methyltransferase [OS=Homo sapiens]	0	1326.78	1.532	0.897	1.335	0.62	-0.16	0.42	0.874916	0.999855	0.921023	82.5	127.5	80.4	109.6	30.44	38.5	24.27	13.19	62.5	84.2	73.2	122.2	79.8	196.5	138	106.9	58.1	80.5	72.8	103.9	93.5	116.6	118.1	93.2	147.6	199	173	288.8	188.5	464.3	325.9	252.5	137.2	190.3	172.1	245.5	220.9	275.6	279	220.1	142.6	73.2	39	113.3	139.8	68	116.8	76.8	137.2	63.7	89.4	117.1	163	120.6	137.6	113.8	1	1	1	1	1	1	1	1	1	1	1	1	1	1	1	1	2.74	8.84	29.49	12.65
	High	[K].IFAFDLDAK.[R]	1xTMTpro [K9]; 1xTMTpro [N-Term]	0.00134479	0.000358472	2	Q96P11	Q96P11 [254-262]		28S rRNA (cytosine-C(5))-methyltransferase [OS=Homo sapiens]	0	1647.96	1.253	1.358	1.251	0.33	0.44	0.32	0.999945	0.999855	0.974206	91.5	96.5	111.6	100.4	19.9	38.42	10.97	23.06	61	90.8	99.2	94	91.4	51.3	141.8	104.1	104.2	129.2	121.9	104.4	75.4	126.8	115	89.5	63.3	94.2	102.9	97.6	94.8	53.2	147.2	108	108.1	134	126.5	108.3	78.3	131.6	119.3	92.8	61.2	34.6	23.2	38.3	70.3	7.8	52.7	32.8	108.1	44.8	65.7	51.7	57.8	57.6	58.9	48	1	1	1	1	1	1	1	1	1	1	1	1	1	1	1	1	2.85	32.68	17.55	6.74
	High	[R].GLSTFPGAEHCLR.[A]	1xCarbamidomethyl [C11]; 1xTMTpro [N-Term]	0.00327072	0.000831	1	Q96P11	Q96P11 [394-406]		28S rRNA (cytosine-C(5))-methyltransferase [OS=Homo sapiens]	0	1748.91	1.175	1.322	1.177	0.23	0.4	0.24	0.999945	0.999855	0.996529	83	102.2	113.9	100.8	17.44	36.08	9.59	9.98	67.2	99.9	75.1	88	78.1	168.9	112.2	89.3	94.5	109.5	118.8	113.6	82.6	99.2	105.1	98	27.4	40.7	30.6	35.8	31.8	68.8	45.7	36.4	38.5	44.6	48.4	46.3	33.7	40.4	42.8	39.9	26.5	15	6.9	14.1	23.6	10.1	16.4	11.1	38.5	14.9	25.1	22.1	24.8	17.7	21.1	20.7	1	1	1	1	1	1	1	1	1	1	1	1	1	1	1	1	2.29	4.18	12.12	11.13
	High	[R].ALCHALTFPSLQR.[L]	1xCarbamidomethyl [C3]; 1xTMTpro [N-Term]	0.00511335	0.00125055	1	Q96P11	Q96P11 [341-353]		28S rRNA (cytosine-C(5))-methyltransferase [OS=Homo sapiens]	0	1818	1.444	1.677	1.241	0.53	0.75	0.31	0.957923	0.846983	0.994429	70.7	113.8	120.8	94.7	12.88	18.72	16.22	21.48	67.9	72.9	63.3	84.9	84.9	127.3	101.4	126.4	123	148.3	117.4	100.4	84.8	104.6	119.1	73	30	32.2	28	37.5	37.5	56.3	44.8	55.9	54.3	65.5	51.9	44.4	37.5	46.2	52.6	32.3	29	11.8	6.3	14.7	27.8	8.2	16.1	17	54.3	21.9	27	21.2	27.7	20.2	26	16.7	1	1	1	1	1	1	1	1	1	1	1	1	1	1	1	1	3.19	12.79	7.07	5.69
	High	[R].AGVSCCELAEEDFLAVSPSDPR.[Y]	2xCarbamidomethyl [C5; C6]; 1xTMTpro [N-Term]	0.0342085	0.00471028	2	Q96P11	Q96P11 [274-295]		28S rRNA (cytosine-C(5))-methyltransferase [OS=Homo sapiens]	0	2713.28																																																																																		2.88
High	Q9H078	Mitochondrial disaggregase [OS=Homo sapiens]	0	22.752	10	6	9	6	707	78.7	9.01	0.985	1.172	0.894	-0.02	0.23	-0.16	0.66586	0.913329	0.360633	0.984208	0.999829	0.987662	102.5	101.9	111.4	84.3	13.63	22.74	9.72	9.62	30.97	10.16	10.66	83.1	95.8	112.3	110.3	125.6	70.2	100.9	103.4	103.4	121.7	120.6	101.4	84.9	100.4	84.1	82	408.6	471.1	552.4	542.5	617.5	345.4	496	508.7	508.7	598.3	593.2	498.5	417.6	493.8	413.5	403.4	394.7	173.2	124.6	212.8	457.9	50.6	177.7	154.8	508.7	200.2	308.2	237.8	308.2	216.1	204	208.6	5	5	5	5	5	5	5	5	5	5	5	5	5	5	5	5		stress response;signal transduction;other biological processes	mitochondrion;other cell component	other molecular function	Pf07724, Pf10431, Pf12796	[GO:0005524]; GO:0032559; GO:0035639; GO:0030554; GO:0032555; GO:0043168; GO:1901265; GO:1901363; GO:0017076; GO:0032553; GO:0043167; GO:0097159; GO:0036094; GO:0000166; GO:0097367; GO:0005488; GO:0003674 [GO:0005737]; GO:0110165; GO:0005622; GO:0005575 [GO:0005739]; GO:0043231; GO:0005737; GO:0043227; GO:0043229; GO:0110165; GO:0005622; GO:0043226; GO:0005575 [GO:0005758]; GO:0031970; GO:0005740; GO:0070013; GO:0031967; GO:0005739; GO:0043233; GO:0043229; GO:0031975; GO:0043227; GO:0043231; GO:0005737; GO:0031974; GO:0043226; GO:0005622; GO:0110165; GO:0005575 [GO:0016887]; GO:0017111; GO:0140657; GO:0016462; GO:0003674; GO:0016818; GO:0016817; GO:0016787; GO:0003824 [GO:0030851]; GO:0002573; GO:0002521; GO:0030099; GO:0030154; GO:0030097; GO:0048869; GO:0048468; GO:0009987; GO:0032502; GO:0048856; GO:0008150 [GO:0034605]; GO:0009408; GO:0033554; GO:0006950; GO:0009266; GO:0051716; GO:0050896; GO:0009628; GO:0009987; GO:0008150 [GO:0039529]; GO:0002753; GO:0002221; GO:0030522; GO:0002758; GO:0007165; GO:0002218; GO:0002757; GO:0009987; GO:0050794; GO:0007154; GO:0023052; GO:0051716; GO:0002253; GO:0045089; GO:0002764; GO:0008150; GO:0050789; GO:0050896; GO:0002376; GO:0050778; GO:0002833; GO:0031349; GO:0032103; GO:0045088; GO:0050776; GO:0065007; GO:0002684; GO:0048584; GO:0002831; GO:0031347; GO:0032101; GO:0002682; GO:0048583; GO:0048518; GO:0080134 [GO:0140374]; GO:0045087; GO:0051607; GO:0006955; GO:0140546; GO:0009615; GO:0002376; GO:0050896; GO:0098542; GO:0051707; GO:0008150; GO:0006952; GO:0043207; GO:0044419; GO:0006950; GO:0009605; GO:0009607 [GO:0140545]; GO:0140657; GO:0140776; GO:0003674	81570	ENSG00000162129	CLPB	B4DXJ7; B4DXP7; B4DXW4; E7EWN6; F8W7P6; hsa:81570; Q8ND11; Q9H078; Q9H8Y0			0
	Confidence	Annotated Sequence	Modifications	Qvality PEP	Qvality q-value	# PSMs	Master Protein Accessions	Positions in Master Proteins	Modifications in Master Proteins	Master Protein Descriptions	# Missed Cleavages	Theo. MH+ [Da]	Abundance Ratio: (PEG10 KO Arsenite) / (NT Arsenite)	Abundance Ratio: (RTL8 KO Arsenite) / (NT Arsenite)	Abundance Ratio: (UBQLN2 KO arsenite) / (NT Arsenite)	Abundance Ratio (log2): (PEG10 KO Arsenite) / (NT Arsenite)	Abundance Ratio (log2): (RTL8 KO Arsenite) / (NT Arsenite)	Abundance Ratio (log2): (UBQLN2 KO arsenite) / (NT Arsenite)	Abundance Ratio Adj. P-Value: (PEG10 KO Arsenite) / (NT Arsenite)	Abundance Ratio Adj. P-Value: (RTL8 KO Arsenite) / (NT Arsenite)	Abundance Ratio Adj. P-Value: (UBQLN2 KO arsenite) / (NT Arsenite)	Abundances (Grouped): NT Arsenite	Abundances (Grouped): PEG10 KO Arsenite	Abundances (Grouped): RTL8 KO Arsenite	Abundances (Grouped): UBQLN2 KO arsenite	Abundances (Grouped) CV [%]: NT Arsenite	Abundances (Grouped) CV [%]: PEG10 KO Arsenite	Abundances (Grouped) CV [%]: RTL8 KO Arsenite	Abundances (Grouped) CV [%]: UBQLN2 KO arsenite	Abundances (Scaled): F1: 126, Sample, NT Arsenite, 1	Abundances (Scaled): F1: 130N, Sample, NT Arsenite, 2	Abundances (Scaled): F1: 130C, Sample, NT Arsenite, 4	Abundances (Scaled): F1: 134N, Sample, NT Arsenite, 3	Abundances (Scaled): F1: 128N, Sample, PEG10 KO Arsenite, 1	Abundances (Scaled): F1: 128C, Sample, PEG10 KO Arsenite, 3	Abundances (Scaled): F1: 132N, Sample, PEG10 KO Arsenite, 2	Abundances (Scaled): F1: 132C, Sample, PEG10 KO Arsenite, 4	Abundances (Scaled): F1: 127N, Sample, RTL8 KO Arsenite, 1	Abundances (Scaled): F1: 127C, Sample, RTL8 KO Arsenite, 3	Abundances (Scaled): F1: 131N, Sample, RTL8 KO Arsenite, 2	Abundances (Scaled): F1: 131C, Sample, RTL8 KO Arsenite, 4	Abundances (Scaled): F1: 129N, Sample, UBQLN2 KO arsenite, 1	Abundances (Scaled): F1: 129C, Sample, UBQLN2 KO arsenite, 3	Abundances (Scaled): F1: 133N, Sample, UBQLN2 KO arsenite, 2	Abundances (Scaled): F1: 133C, Sample, UBQLN2 KO arsenite, 4	Abundances (Normalized): F1: 126, Sample, NT Arsenite, 1	Abundances (Normalized): F1: 130N, Sample, NT Arsenite, 2	Abundances (Normalized): F1: 130C, Sample, NT Arsenite, 4	Abundances (Normalized): F1: 134N, Sample, NT Arsenite, 3	Abundances (Normalized): F1: 128N, Sample, PEG10 KO Arsenite, 1	Abundances (Normalized): F1: 128C, Sample, PEG10 KO Arsenite, 3	Abundances (Normalized): F1: 132N, Sample, PEG10 KO Arsenite, 2	Abundances (Normalized): F1: 132C, Sample, PEG10 KO Arsenite, 4	Abundances (Normalized): F1: 127N, Sample, RTL8 KO Arsenite, 1	Abundances (Normalized): F1: 127C, Sample, RTL8 KO Arsenite, 3	Abundances (Normalized): F1: 131N, Sample, RTL8 KO Arsenite, 2	Abundances (Normalized): F1: 131C, Sample, RTL8 KO Arsenite, 4	Abundances (Normalized): F1: 129N, Sample, UBQLN2 KO arsenite, 1	Abundances (Normalized): F1: 129C, Sample, UBQLN2 KO arsenite, 3	Abundances (Normalized): F1: 133N, Sample, UBQLN2 KO arsenite, 2	Abundances (Normalized): F1: 133C, Sample, UBQLN2 KO arsenite, 4	Abundance: F1: 126, Sample, NT Arsenite, 1	Abundance: F1: 130N, Sample, NT Arsenite, 2	Abundance: F1: 130C, Sample, NT Arsenite, 4	Abundance: F1: 134N, Sample, NT Arsenite, 3	Abundance: F1: 128N, Sample, PEG10 KO Arsenite, 1	Abundance: F1: 128C, Sample, PEG10 KO Arsenite, 3	Abundance: F1: 132N, Sample, PEG10 KO Arsenite, 2	Abundance: F1: 132C, Sample, PEG10 KO Arsenite, 4	Abundance: F1: 127N, Sample, RTL8 KO Arsenite, 1	Abundance: F1: 127C, Sample, RTL8 KO Arsenite, 3	Abundance: F1: 131N, Sample, RTL8 KO Arsenite, 2	Abundance: F1: 131C, Sample, RTL8 KO Arsenite, 4	Abundance: F1: 129N, Sample, UBQLN2 KO arsenite, 1	Abundance: F1: 129C, Sample, UBQLN2 KO arsenite, 3	Abundance: F1: 133N, Sample, UBQLN2 KO arsenite, 2	Abundance: F1: 133C, Sample, UBQLN2 KO arsenite, 4	Abundances Count: F1: 126, Sample, NT Arsenite, 1	Abundances Count: F1: 130N, Sample, NT Arsenite, 2	Abundances Count: F1: 130C, Sample, NT Arsenite, 4	Abundances Count: F1: 134N, Sample, NT Arsenite, 3	Abundances Count: F1: 128N, Sample, PEG10 KO Arsenite, 1	Abundances Count: F1: 128C, Sample, PEG10 KO Arsenite, 3	Abundances Count: F1: 132N, Sample, PEG10 KO Arsenite, 2	Abundances Count: F1: 132C, Sample, PEG10 KO Arsenite, 4	Abundances Count: F1: 127N, Sample, RTL8 KO Arsenite, 1	Abundances Count: F1: 127C, Sample, RTL8 KO Arsenite, 3	Abundances Count: F1: 131N, Sample, RTL8 KO Arsenite, 2	Abundances Count: F1: 131C, Sample, RTL8 KO Arsenite, 4	Abundances Count: F1: 129N, Sample, UBQLN2 KO arsenite, 1	Abundances Count: F1: 129C, Sample, UBQLN2 KO arsenite, 3	Abundances Count: F1: 133N, Sample, UBQLN2 KO arsenite, 2	Abundances Count: F1: 133C, Sample, UBQLN2 KO arsenite, 4	XCorr (by Search Engine): A2 Sequest HT	Abundance Ratio Variability [%]: (PEG10 KO Arsenite) / (NT Arsenite)	Abundance Ratio Variability [%]: (RTL8 KO Arsenite) / (NT Arsenite)	Abundance Ratio Variability [%]: (UBQLN2 KO arsenite) / (NT Arsenite)
	High	[K].GCTALHYAVLADDYR.[T]	1xCarbamidomethyl [C2]; 1xTMTpro [N-Term]	3.23062e-05	3.92677e-05	1	Q9H078	Q9H078 [266-280]		Mitochondrial disaggregase [OS=Homo sapiens]	0	2029.01	1.255	1.211	1.076	0.33	0.28	0.11	0.999945	0.999855	0.99998	88.4	111.9	107.1	92.5	24.17	2.92	16.24	13.79	73.6	71.5	115.9	103.2	109.7	109	110.9	116.2	104.8	106.2	125.4	83.7	99.8	106.5	80.1	83.3	65.2	63.4	102.7	91.5	97.2	96.7	98.3	103	93	94.2	111.2	74.2	88.5	94.5	71	73.9	63	23.3	23.2	35.9	72.1	14.2	35.2	31.3	93	31.5	57.8	35.4	65.3	41.3	35	38.2	1	1	1	1	1	1	1	1	1	1	1	1	1	1	1	1	3.21	28.82	43.01	22.47
	High	[R].IAENLGDVQISDK.[I]	1xTMTpro [K13]; 1xTMTpro [N-Term]	9.58769e-05	3.92677e-05	1	Q9H078	Q9H078 [521-533]		Mitochondrial disaggregase [OS=Homo sapiens]	0	2010.14	0.841	1.122	0.807	-0.25	0.17	-0.31	0.989045	0.999855	0.897046	110.9	94.2	116.1	78.8	12.01	46.24	11.02	14.63	88.9	110.2	117.3	114.7	134.9	34.7	88.9	102.8	100.8	127.2	126	110	80.7	104.7	79	79.1	206.9	256.6	273.2	267.2	314	80.9	207	239.3	234.8	296.2	293.3	256.3	188	243.9	184.1	184.3	199.9	94.4	61.6	104.8	232.9	11.8	74.2	72.8	234.8	99.1	152.4	122.3	138.7	106.7	90.8	95.3	1	1	1	1	1	1	1	1	1	1	1	1	1	1	1	1	4.19	36.21	2.27	17.87
	High	[R].ITVEDSDK.[Q]	1xTMTpro [K8]; 1xTMTpro [N-Term]	0.000709911	0.000178061	1	Q9H078	Q9H078 [651-658]		Mitochondrial disaggregase [OS=Homo sapiens]	0	1514.86																																																																																		2.33
	High	[R].LLSEGADVNAK.[H]	1xTMTpro [K11]; 1xTMTpro [N-Term]	0.000656124	0.000178061	4	Q9H078	Q9H078 [153-163]		Mitochondrial disaggregase [OS=Homo sapiens]	0	1725	1.237	1.281	0.916	0.31	0.36	-0.13	0.999945	0.999855	0.99998	88.2	113.1	112.1	86.6	15.03	15.22	11.77	7.49	79.1	77.6	96.3	105.3	131.8	114	109.6	90.5	102.6	133.2	114.9	107.1	75.9	87.1	90.7	84.2	63.3	62.1	77	84.3	105.5	91.3	87.7	72.4	82.1	106.6	91.9	85.7	60.7	69.7	72.6	67.4	61.1	22.8	17.4	33	78.2	13.4	31.4	22	82.1	35.7	47.8	40.9	44.8	30.5	35.8	34.8	2	2	2	2	2	2	2	2	2	2	2	2	2	2	2	2	2.54	28.28	10.73	11.44
	High	[K].ELLDGGANPLQR.[N]	1xTMTpro [N-Term]	0.00191056	0.000472123	1	Q9H078	Q9H078 [284-295]		Mitochondrial disaggregase [OS=Homo sapiens]	0	1586.88	1.013	1.188	0.925	0.02	0.25	-0.11	0.999945	0.999855	0.99998	98.7	97.8	112.3	91.3	22.8	6.76	15.98	6.28	80.8	92.9	135.6	103.4	99.4	94.8	103.9	88.6	115.3	125.9	107.8	85	85.8	90.6	90.6	99.6	30.8	35.4	51.7	39.4	37.9	36.2	39.6	33.8	44	48	41.1	32.4	32.7	34.6	34.6	38	29.8	13	11.7	15.5	28.1	5.3	14.2	10.3	44	16.1	21.4	15.5	24.1	15.1	17	19.6	1	1	1	1	1	1	1	1	1	1	1	1	1	1	1	1	2.5	23.72	16.72	13.66
	High	[K].SPELPSPQAEK.[R]	1xTMTpro [K11]; 1xTMTpro [N-Term]	0.0123372	0.002428	1	Q9H078	Q9H078 [663-673]		Mitochondrial disaggregase [OS=Homo sapiens]	0	1791.01	1.222	1.044	0.903	0.29	0.06	-0.15	0.999945	0.999855	0.996097	93.8	114	100.4	91.8	15.02	19.27	4.69	11.25	81.2	102.6	91.5	115.3	120.5	77.5	121.6	115.2	105.1	102.4	106.7	95.8	91.5	98.2	98.3	76.5	42.3	53.5	47.7	60.1	62.8	40.4	63.4	60.1	54.8	53.4	55.6	50	47.7	51.2	51.3	39.9	40.9	19.7	10.8	23.6	46.6	5.9	22.7	18.3	54.8	17.9	28.9	23.8	35.2	22.4	25.3	20.6	1	1	1	1	1	1	1	1	1	1	1	1	1	1	1	1	3.18	18.24	11.31	10.45
High	P61081	NEDD8-conjugating enzyme Ubc12 [OS=Homo sapiens]	0	23.2	47	9	9	9	183	20.9	7.69	1.448	1.572	0.978	0.53	0.65	-0.03	0.304602	0.321058	0.728157	0.944598	0.974701	0.994675	77.7	119.7	123.8	78.8	16.28	17.19	10.17	12.52	15.35	24.46	13.78	68.5	77.4	99.1	76.7	94.8	144.9	117.2	120.3	132.6	109.8	133.6	113.6	73.5	66.6	83.2	88.4	464.4	525.2	672	520.2	643.1	983	795.2	816	899.3	744.7	906.2	770.7	498.3	451.6	564	599.4	448.6	193.1	151.6	204	476.9	143.9	284.9	248.3	899.3	249.2	470.7	367.7	367.7	197.6	278.2	309.9	6	6	6	6	6	6	6	6	6	6	6	6	6	6	6	6		protein metabolism;other metabolic processes;other biological processes	cytosol;nucleus	other molecular function	Pf00179	[GO:0004842]; GO:0019787; GO:0016755; GO:0140096; GO:0016746; GO:0003824; GO:0016740; GO:0003674 [GO:0005524]; GO:0032559; GO:0035639; GO:0030554; GO:0032555; GO:0043168; GO:1901265; GO:1901363; GO:0017076; GO:0032553; GO:0043167; GO:0097159; GO:0036094; GO:0000166; GO:0097367; GO:0005488; GO:0003674 [GO:0005634]; GO:0043231; GO:0043227; GO:0043229; GO:0043226; GO:0005622; GO:0110165; GO:0005575 [GO:0005654]; GO:0110165; GO:0031981; GO:0005575; GO:0070013; GO:0005634; GO:0043233; GO:0043229; GO:0043231; GO:0031974; GO:0043226; GO:0005622; GO:0043227 [GO:0005829]; GO:0110165; GO:0005737; GO:0005575; GO:0005622 [GO:0019788]; GO:0019787; GO:0016755; GO:0140096; GO:0016746; GO:0003824; GO:0016740; GO:0003674 [GO:0036211]; GO:0019538; GO:0043412; GO:0043170; GO:0044238; GO:1901564; GO:0071704; GO:0008152; GO:0006807; GO:0008150 [GO:0043525]; GO:0043065; GO:0043523; GO:0042981; GO:0043068; GO:0043067; GO:0048522; GO:0050794; GO:0048518; GO:0050789; GO:0065007; GO:0008150 [GO:0043687]; GO:0036211; GO:0019538; GO:0043412; GO:0043170; GO:0044238; GO:1901564; GO:0071704; GO:0008152; GO:0006807; GO:0008150 [GO:0045116]; GO:0032446; GO:0070647; GO:0043687; GO:0036211; GO:0019538; GO:0043412; GO:0043170; GO:0044238; GO:1901564; GO:0071704; GO:0008152; GO:0006807; GO:0008150 [GO:0061654]; GO:0019788; GO:0061650; GO:0019787; GO:0016755; GO:0140096; GO:0016746; GO:0003824; GO:0016740; GO:0003674	9040	ENSG00000130725	UBE2M	hsa:9040; O76069; P61081; Q8VC50		Antigen processing: Ubiquitination & Proteasome degradation; Dectin-1 mediated noncanonical NF-kB signaling; NIK-->noncanonical NF-kB signaling; Neddylation; TGF-beta receptor signaling activates SMADs	0
	Confidence	Annotated Sequence	Modifications	Qvality PEP	Qvality q-value	# PSMs	Master Protein Accessions	Positions in Master Proteins	Modifications in Master Proteins	Master Protein Descriptions	# Missed Cleavages	Theo. MH+ [Da]	Abundance Ratio: (PEG10 KO Arsenite) / (NT Arsenite)	Abundance Ratio: (RTL8 KO Arsenite) / (NT Arsenite)	Abundance Ratio: (UBQLN2 KO arsenite) / (NT Arsenite)	Abundance Ratio (log2): (PEG10 KO Arsenite) / (NT Arsenite)	Abundance Ratio (log2): (RTL8 KO Arsenite) / (NT Arsenite)	Abundance Ratio (log2): (UBQLN2 KO arsenite) / (NT Arsenite)	Abundance Ratio Adj. P-Value: (PEG10 KO Arsenite) / (NT Arsenite)	Abundance Ratio Adj. P-Value: (RTL8 KO Arsenite) / (NT Arsenite)	Abundance Ratio Adj. P-Value: (UBQLN2 KO arsenite) / (NT Arsenite)	Abundances (Grouped): NT Arsenite	Abundances (Grouped): PEG10 KO Arsenite	Abundances (Grouped): RTL8 KO Arsenite	Abundances (Grouped): UBQLN2 KO arsenite	Abundances (Grouped) CV [%]: NT Arsenite	Abundances (Grouped) CV [%]: PEG10 KO Arsenite	Abundances (Grouped) CV [%]: RTL8 KO Arsenite	Abundances (Grouped) CV [%]: UBQLN2 KO arsenite	Abundances (Scaled): F1: 126, Sample, NT Arsenite, 1	Abundances (Scaled): F1: 130N, Sample, NT Arsenite, 2	Abundances (Scaled): F1: 130C, Sample, NT Arsenite, 4	Abundances (Scaled): F1: 134N, Sample, NT Arsenite, 3	Abundances (Scaled): F1: 128N, Sample, PEG10 KO Arsenite, 1	Abundances (Scaled): F1: 128C, Sample, PEG10 KO Arsenite, 3	Abundances (Scaled): F1: 132N, Sample, PEG10 KO Arsenite, 2	Abundances (Scaled): F1: 132C, Sample, PEG10 KO Arsenite, 4	Abundances (Scaled): F1: 127N, Sample, RTL8 KO Arsenite, 1	Abundances (Scaled): F1: 127C, Sample, RTL8 KO Arsenite, 3	Abundances (Scaled): F1: 131N, Sample, RTL8 KO Arsenite, 2	Abundances (Scaled): F1: 131C, Sample, RTL8 KO Arsenite, 4	Abundances (Scaled): F1: 129N, Sample, UBQLN2 KO arsenite, 1	Abundances (Scaled): F1: 129C, Sample, UBQLN2 KO arsenite, 3	Abundances (Scaled): F1: 133N, Sample, UBQLN2 KO arsenite, 2	Abundances (Scaled): F1: 133C, Sample, UBQLN2 KO arsenite, 4	Abundances (Normalized): F1: 126, Sample, NT Arsenite, 1	Abundances (Normalized): F1: 130N, Sample, NT Arsenite, 2	Abundances (Normalized): F1: 130C, Sample, NT Arsenite, 4	Abundances (Normalized): F1: 134N, Sample, NT Arsenite, 3	Abundances (Normalized): F1: 128N, Sample, PEG10 KO Arsenite, 1	Abundances (Normalized): F1: 128C, Sample, PEG10 KO Arsenite, 3	Abundances (Normalized): F1: 132N, Sample, PEG10 KO Arsenite, 2	Abundances (Normalized): F1: 132C, Sample, PEG10 KO Arsenite, 4	Abundances (Normalized): F1: 127N, Sample, RTL8 KO Arsenite, 1	Abundances (Normalized): F1: 127C, Sample, RTL8 KO Arsenite, 3	Abundances (Normalized): F1: 131N, Sample, RTL8 KO Arsenite, 2	Abundances (Normalized): F1: 131C, Sample, RTL8 KO Arsenite, 4	Abundances (Normalized): F1: 129N, Sample, UBQLN2 KO arsenite, 1	Abundances (Normalized): F1: 129C, Sample, UBQLN2 KO arsenite, 3	Abundances (Normalized): F1: 133N, Sample, UBQLN2 KO arsenite, 2	Abundances (Normalized): F1: 133C, Sample, UBQLN2 KO arsenite, 4	Abundance: F1: 126, Sample, NT Arsenite, 1	Abundance: F1: 130N, Sample, NT Arsenite, 2	Abundance: F1: 130C, Sample, NT Arsenite, 4	Abundance: F1: 134N, Sample, NT Arsenite, 3	Abundance: F1: 128N, Sample, PEG10 KO Arsenite, 1	Abundance: F1: 128C, Sample, PEG10 KO Arsenite, 3	Abundance: F1: 132N, Sample, PEG10 KO Arsenite, 2	Abundance: F1: 132C, Sample, PEG10 KO Arsenite, 4	Abundance: F1: 127N, Sample, RTL8 KO Arsenite, 1	Abundance: F1: 127C, Sample, RTL8 KO Arsenite, 3	Abundance: F1: 131N, Sample, RTL8 KO Arsenite, 2	Abundance: F1: 131C, Sample, RTL8 KO Arsenite, 4	Abundance: F1: 129N, Sample, UBQLN2 KO arsenite, 1	Abundance: F1: 129C, Sample, UBQLN2 KO arsenite, 3	Abundance: F1: 133N, Sample, UBQLN2 KO arsenite, 2	Abundance: F1: 133C, Sample, UBQLN2 KO arsenite, 4	Abundances Count: F1: 126, Sample, NT Arsenite, 1	Abundances Count: F1: 130N, Sample, NT Arsenite, 2	Abundances Count: F1: 130C, Sample, NT Arsenite, 4	Abundances Count: F1: 134N, Sample, NT Arsenite, 3	Abundances Count: F1: 128N, Sample, PEG10 KO Arsenite, 1	Abundances Count: F1: 128C, Sample, PEG10 KO Arsenite, 3	Abundances Count: F1: 132N, Sample, PEG10 KO Arsenite, 2	Abundances Count: F1: 132C, Sample, PEG10 KO Arsenite, 4	Abundances Count: F1: 127N, Sample, RTL8 KO Arsenite, 1	Abundances Count: F1: 127C, Sample, RTL8 KO Arsenite, 3	Abundances Count: F1: 131N, Sample, RTL8 KO Arsenite, 2	Abundances Count: F1: 131C, Sample, RTL8 KO Arsenite, 4	Abundances Count: F1: 129N, Sample, UBQLN2 KO arsenite, 1	Abundances Count: F1: 129C, Sample, UBQLN2 KO arsenite, 3	Abundances Count: F1: 133N, Sample, UBQLN2 KO arsenite, 2	Abundances Count: F1: 133C, Sample, UBQLN2 KO arsenite, 4	XCorr (by Search Engine): A2 Sequest HT	Abundance Ratio Variability [%]: (PEG10 KO Arsenite) / (NT Arsenite)	Abundance Ratio Variability [%]: (RTL8 KO Arsenite) / (NT Arsenite)	Abundance Ratio Variability [%]: (UBQLN2 KO arsenite) / (NT Arsenite)
	High	[K].KEEESAGGTK.[G]	2xTMTpro [K1; K10]; 1xTMTpro [N-Term]	5.05914e-06	3.92677e-05	1	P61081	P61081 [12-21]		NEDD8-conjugating enzyme Ubc12 [OS=Homo sapiens]	1	1948.12	1.311	1.34	0.933	0.39	0.42	-0.1	0.989847	0.999274	0.99998	87.1	113.3	116.7	82.9	12.83	18.3	16.15	21.91	76	90.5	102.2	82.6	107.3	86.2	117.8	135	135.7	101.7	132.1	100.6	72.4	63.6	102.9	93.4	125.6	149.6	169	136.6	177.4	142.4	194.7	223.1	224.3	168.1	218.3	166.3	119.8	105.1	170.2	154.4	121.4	55	38.1	53.6	131.5	20.9	69.8	67.9	224.3	56.2	113.4	79.3	88.4	46	83.9	79.8	1	1	1	1	1	1	1	1	1	1	1	1	1	1	1	1	4.17	6.23	26.3	14.89
	High	[K].DINELNLPK.[T]	1xTMTpro [K9]; 1xTMTpro [N-Term]	0.000495594	9.14355e-05	1	P61081	P61081 [37-45]		NEDD8-conjugating enzyme Ubc12 [OS=Homo sapiens]	0	1663.99	1.099	1.437	0.968	0.14	0.52	-0.05	0.999945	0.971748	0.99998	87.3	108.3	120	84.5	17.85	14.74	11.9	11.17	71.1	93.2	109	84	109.7	80.2	109.8	111.8	130.1	113.7	142.2	110.5	71.5	81.2	90.4	91.5	109.9	144.1	168.5	129.8	169.5	123.9	169.7	172.8	201	175.7	219.7	170.8	110.4	125.5	139.7	141.4	106.2	53	38	50.9	125.7	18.1	60.8	52.6	201	58.8	114.1	81.5	81.5	54.9	68.9	73.1	1	1	1	1	1	1	1	1	1	1	1	1	1	1	1	1	3.06	15.06	24.7	2.77
	High	[R].GGYIGSTYFER.[C]	1xTMTpro [N-Term]	0.000715008	0.000178061	1	P61081	P61081 [170-180]		NEDD8-conjugating enzyme Ubc12 [OS=Homo sapiens]	0	1553.79																																																																																		2.77
	High	[R].IQKDINELNLPK.[T]	2xTMTpro [K3; K12]; 1xTMTpro [N-Term]	0.000885659	0.000257382	1	P61081	P61081 [34-45]		NEDD8-conjugating enzyme Ubc12 [OS=Homo sapiens]	1	2337.43	1.806	1.897	1.07	0.85	0.92	0.1	0.633474	0.724605	0.99998	65.6	122.4	135.7	76.3	26.36	55	10.37	19.48	59.4	49.6	90.2	63.8	81.3	256.4	118.1	111.6	131.4	103.9	129.6	125.1	81.3	54	63.1	81.2	137.8	115.1	209.3	148.1	188.7	595	274.2	259	304.8	241	300.7	290.3	188.6	125.4	146.3	188.4	133.2	42.3	47.2	58.1	139.9	87.1	98.2	78.8	304.8	80.6	156.2	138.5	139.2	54.9	72.2	97.4	1	1	1	1	1	1	1	1	1	1	1	1	1	1	1	1	2.43	46.97	32.2	29.44
	High	[K].TCDISFSDPDDLLNFK.[L]	1xCarbamidomethyl [C2]; 1xTMTpro [K16]; 1xTMTpro [N-Term]	0.00753754	0.00173186	1	P61081	P61081 [46-61]		NEDD8-conjugating enzyme Ubc12 [OS=Homo sapiens]	0	2495.26																																																																																		2.76
	High	[K].EAAEVLQNNRR.[L]	1xTMTpro [N-Term]	0.0331006	0.00453699	1	P61081	P61081 [148-158]		NEDD8-conjugating enzyme Ubc12 [OS=Homo sapiens]	1	1603.88	1.46	1.531	0.866	0.55	0.61	-0.21	0.959912	0.933121	0.998983	78.5	123.7	126.3	71.5	21.29	25.4	11.84	30.48	67.5	107.8	85.9	73.5	114.7	77.3	144.2	137	126.6	143.9	129.3	107.4	43.4	72.8	96.4	72.1	24	38.4	30.6	26.2	40.8	27.5	51.3	48.7	45	51.2	46	38.2	15.4	25.9	34.3	25.6	23.2	14.1	6.9	10.3	30.3	4	18.4	14.8	45	17.1	23.9	18.2	11.4	11.3	16.9	13.3	1	1	1	1	1	1	1	1	1	1	1	1	1	1	1	1	2.21	18.96	32.78	11.65
	High	[R].LFEQNVQR.[S]	1xTMTpro [N-Term]	0.0414052	0.00530114	1	P61081	P61081 [159-166]		NEDD8-conjugating enzyme Ubc12 [OS=Homo sapiens]	0	1337.75																																																																																		2.02
	High	[K].ASAAQLR.[I]	1xTMTpro [N-Term]	0.0784409	0.00823791	1	P61081	P61081 [27-33]		NEDD8-conjugating enzyme Ubc12 [OS=Homo sapiens]	0	1020.61	1.048	1.462	0.92	0.07	0.55	-0.12	0.999945	0.967122	0.99998	88.8	103.6	128.1	79.6	16.38	28.22	14.57	15.63	68.9	100.4	80.9	94.7	69.6	97.9	106.6	140.7	137.9	110.2	150	115.7	70.3	74	83.3	98.9	38.2	55.6	44.8	52.4	38.6	54.2	59	77.9	76.4	61	83.1	64.1	39	41	46.2	54.8	36.9	20.4	10.1	20.6	28.6	7.9	21.2	23.7	76.4	20.4	43.2	30.6	28.7	17.9	22.8	28.3	1	1	1	1	1	1	1	1	1	1	1	1	1	1	1	1	2.02	3.66	16.8	21.27
	High	[K].LVICPDEGFYK.[S]	1xCarbamidomethyl [C4]; 1xTMTpro [K11]; 1xTMTpro [N-Term]	0.0892294	0.00926524	1	P61081	P61081 [62-72]		NEDD8-conjugating enzyme Ubc12 [OS=Homo sapiens]	0	1949.07	1.2	1.682	0.961	0.26	0.75	-0.06	0.999945	0.826233	0.99998	81.4	108	128.9	81.7	37.98	20.7	10.9	14.31	81.1	63.4	140.7	76.4	79.3	112.5	130.2	97	134.6	134.4	108.2	115.5	70.6	81.1	77.1	98	28.8	22.5	49.9	27.1	28.2	39.9	46.2	34.4	47.8	47.7	38.4	41	25	28.8	27.3	34.8	27.8	8.3	11.3	10.6	20.9	5.8	16.6	10.5	47.8	16	19.9	19.6	18.5	12.6	13.5	18	1	1	1	1	1	1	1	1	1	1	1	1	1	1	1	1	1.91	48.3	4.39	23.2
High	P61764	Syntaxin-binding protein 1 [OS=Homo sapiens]	0	22.373	13	6	9	6	594	67.5	6.96	1.034	1.643	1.463	0.05	0.72	0.55	0.835759	0.274968	0.0591228	0.998813	0.942732	0.626097	82	87.8	127.1	103.1	20.53	7.45	17.87	49.51	15.16	8.9	26.45	56.4	72.6	93.8	76.7	77.8	72.4	82.1	86.3	103.7	111.5	119.9	153.3	96.6	91.2	90.7	214.9	407.4	524.3	677.7	553.7	561.9	523.1	593	623.2	748.8	805.6	866.2	1107.2	697.5	658.9	655.4	1552	393.6	192.8	152.9	217.2	416.7	76.6	212.5	189.6	748.8	269.6	450	528.2	514.7	288.3	323.3	802.5	6	6	6	6	6	6	6	6	6	6	6	6	6	6	6	6		cell adhesion;cell-cell signaling;cell organization and biogenesis;stress response;transport;developmental processes;other biological processes	plasma membrane;other membranes;cytosol;mitochondrion;nucleus;other cell component	other molecular function	Pf00995	[GO:0000149]; GO:0005515; GO:0005488; GO:0003674 [GO:0002576]; GO:0045055; GO:0051649; GO:0006887; GO:0051234; GO:0051641; GO:0016192; GO:0032940; GO:0051179; GO:0009987; GO:0006810; GO:0046903; GO:0140352; GO:0008150 [GO:0003006]; GO:0022414; GO:0032502; GO:0008150; GO:0000003 [GO:0005654]; GO:0110165; GO:0031981; GO:0005575; GO:0070013; GO:0005634; GO:0043233; GO:0043229; GO:0043231; GO:0031974; GO:0043226; GO:0005622; GO:0043227 [GO:0005737]; GO:0110165; GO:0005622; GO:0005575 [GO:0005739]; GO:0043231; GO:0005737; GO:0043227; GO:0043229; GO:0110165; GO:0005622; GO:0043226; GO:0005575 [GO:0005829]; GO:0110165; GO:0005737; GO:0005575; GO:0005622 [GO:0005886]; GO:0016020; GO:0071944; GO:0110165; GO:0005575 [GO:0006886]; GO:0015031; GO:0046907; GO:0008104; GO:0045184; GO:0071702; GO:0071705; GO:0006810; GO:0051641; GO:0051649; GO:0070727; GO:0051234; GO:0009987; GO:0051179; GO:0033036; GO:0008150 [GO:0006904]; GO:0048278; GO:0140029; GO:0140056; GO:0016192; GO:0009987; GO:0006887; GO:0022406; GO:0051640; GO:0006810; GO:0008150; GO:0032940; GO:0051179; GO:0051234; GO:0046903; GO:0140352 [GO:0007269]; GO:0006836; GO:0051649; GO:0099643; GO:0007268; GO:0006810; GO:0051234; GO:0051641; GO:0023061; GO:0099536; GO:0098916; GO:0051179; GO:0009987; GO:0032940; GO:0007267; GO:0099537; GO:0008150; GO:0046903; GO:0140352; GO:0007154; GO:0023052; GO:0050789; GO:0065007 [GO:0007274]; GO:0007268; GO:0098916; GO:0099537; GO:0099536; GO:0007267; GO:0007154; GO:0023052; GO:0009987; GO:0050789; GO:0008150; GO:0065007 [GO:0007412]; GO:0007154; GO:0007409; GO:0009987; GO:0048812; GO:0048667; GO:0061564; GO:0008150; GO:0120039; GO:0031175; GO:0000902; GO:0048666; GO:0048858; GO:0120036; GO:0009653; GO:0048468; GO:0030182; GO:0030030; GO:0032989; GO:0032502; GO:0048856; GO:0048869; GO:0030154; GO:0048699; GO:0016043; GO:0022008; GO:0071840; GO:0007399; GO:0048731; GO:0007275; GO:0032501 [GO:0010807]; GO:0043254; GO:0044087; GO:0051128; GO:0050794; GO:0050789; GO:0065007; GO:0008150 [GO:0016082]; GO:0065003; GO:0140029; GO:0016079; GO:0022607; GO:0043933; GO:0009987; GO:0006887; GO:0045055; GO:0051649; GO:0099003; GO:0099643; GO:0007269; GO:0099504; GO:0016043; GO:0044085; GO:0008150; GO:0016192; GO:0032940; GO:0051234; GO:0051641; GO:0023061; GO:0099536; GO:0006836; GO:0007268; GO:0071840; GO:0006810; GO:0046903; GO:0140352; GO:0051179; GO:0007267; GO:0098916; GO:0007154; GO:0023052; GO:0099537; GO:0050789; GO:0065007 [GO:0016188]; GO:0016050; GO:0021700; GO:0006996; GO:0032502; GO:0016043; GO:0008150; GO:0071840; GO:0009987 [GO:0016192]; GO:0006810; GO:0009987; GO:0051234; GO:0008150; GO:0051179 [GO:0017075]; GO:0019905; GO:0000149; GO:0005515; GO:0005488; GO:0003674 [GO:0019901]; GO:0019900; GO:0019899; GO:0005515; GO:0005488; GO:0003674 [GO:0019904]; GO:0005515; GO:0005488; GO:0003674 [GO:0019905]; GO:0000149; GO:0005515; GO:0005488; GO:0003674 [GO:0030141]; GO:0099503; GO:0012505; GO:0031410; GO:0110165; GO:0097708; GO:0005737; GO:0005575; GO:0031982; GO:0043231; GO:0005622; GO:0043227; GO:0043229; GO:0043226 [GO:0030424]; GO:0043005; GO:0120025; GO:0042995; GO:0110165; GO:0005575 [GO:0031091]; GO:0030141; GO:0099503; GO:0012505; GO:0031410; GO:0110165; GO:0097708; GO:0005737; GO:0005575; GO:0031982; GO:0043231; GO:0005622; GO:0043227; GO:0043229; GO:0043226 [GO:0031333]; GO:0043254; GO:0051129; GO:0044087; GO:0051128; GO:0048523; GO:0050794; GO:0048519; GO:0050789; GO:0065007; GO:0008150 [GO:0031630]; GO:0031338; GO:1901632; GO:0033043; GO:0060627; GO:0051128; GO:0050794; GO:0051049; GO:0050789; GO:0032879; GO:0065007; GO:0008150 [GO:0032229]; GO:0032228; GO:0050805; GO:0050804; GO:0010648; GO:0023057; GO:0099177; GO:0010646; GO:0048523; GO:0023051; GO:0048519; GO:0050794; GO:0050789; GO:0065007; GO:0008150 [GO:0032355]; GO:0014070; GO:0033993; GO:1901700; GO:0010033; GO:0042221; GO:0050896; GO:0008150 [GO:0032991]; GO:0005575 [GO:0035493]; GO:0065003; GO:0006906; GO:0022607; GO:0043933; GO:0016050; GO:0090174; GO:0016192; GO:0016043; GO:0044085; GO:0006996; GO:0048284; GO:0061025; GO:0006810; GO:0009987; GO:0071840; GO:0061024; GO:0051234; GO:0008150; GO:0051179 [GO:0035542]; GO:0043254; GO:0044087; GO:0051128; GO:0050794; GO:0050789; GO:0065007; GO:0008150 [GO:0042802]; GO:0005515; GO:0005488; GO:0003674 [GO:0043274]; GO:0019899; GO:0005515; GO:0005488; GO:0003674 [GO:0043306]; GO:0043302; GO:0043304; GO:0002699; GO:0043300; GO:1903307; GO:0002886; GO:0002684; GO:0002697; GO:1903305; GO:0045921; GO:0002703; GO:0002682; GO:0048518; GO:0017157; GO:1903532; GO:0050789; GO:0060627; GO:1903530; GO:0048522; GO:0051047; GO:0065007; GO:0050794; GO:0051049; GO:0051046; GO:0051050; GO:0008150; GO:0032879 [GO:0043524]; GO:0043066; GO:0043523; GO:0042981; GO:0043069; GO:0043067; GO:0048523; GO:0050794; GO:0048519; GO:0050789; GO:0065007; GO:0008150 [GO:0045335]; GO:0030139; GO:0031410; GO:0097708; GO:0005737; GO:0031982; GO:0043231; GO:0110165; GO:0005622; GO:0043227; GO:0043229; GO:0005575; GO:0043226 [GO:0045956]; GO:0017158; GO:1903307; GO:1903305; GO:0045921; GO:0017157; GO:1903532; GO:0060627; GO:1903530; GO:0048522; GO:0051047; GO:0050794; GO:0051049; GO:0051046; GO:0048518; GO:0051050; GO:0050789; GO:0032879; GO:0065007; GO:0008150 [GO:0048471]; GO:0110165; GO:0005737; GO:0005575; GO:0005622 [GO:0048787]; GO:0097060; GO:0042734; GO:0048786; GO:0098590; GO:0045202; GO:0098793; GO:0110165; GO:0016020; GO:0005886; GO:0030054; GO:0005575; GO:0071944 [GO:0050821]; GO:0031647; GO:0065008; GO:0065007; GO:0008150 [GO:0051402]; GO:0006915; GO:0012501; GO:0008219; GO:0009987; GO:0008150 [GO:0060292]; GO:0048167; GO:0050805; GO:0050804; GO:0065008; GO:0010648; GO:0023057; GO:0099177; GO:0065007; GO:0010646; GO:0048523; GO:0023051; GO:0048519; GO:0008150; GO:0050794; GO:0050789 [GO:0070527]; GO:0034109; GO:0030168; GO:0098609; GO:0001775; GO:0007596; GO:0007155; GO:0009987; GO:0032501; GO:0007599; GO:0050817; GO:0042060; GO:0008150; GO:0050878; GO:0009611; GO:0065008; GO:0006950; GO:0065007; GO:0050896 [GO:0071346]; GO:0034341; GO:0071345; GO:0034097; GO:0045087; GO:0071310; GO:0010033; GO:0006955; GO:0140546; GO:0070887; GO:0042221; GO:0002376; GO:0050896; GO:0098542; GO:0051716; GO:0008150; GO:0006952; GO:0051707; GO:0009987; GO:0006950; GO:0043207; GO:0044419; GO:0009605; GO:0009607 [GO:0072659]; GO:0072657; GO:1990778; GO:0008104; GO:0051668; GO:0070727; GO:0051641; GO:0033036; GO:0009987; GO:0051179; GO:0008150 [GO:0098688]; GO:0060076; GO:0045202; GO:0030054; GO:0110165; GO:0005575 [GO:0098794]; GO:0110165; GO:0045202; GO:0005575; GO:0030054 [GO:0098831]; GO:0099738; GO:0048786; GO:0099568; GO:0005938; GO:0110165; GO:0098793; GO:0005737; GO:0071944; GO:0005575; GO:0045202; GO:0005622; GO:0030054 [GO:0098888]; GO:0099243; GO:0042734; GO:0019897; GO:0097060; GO:0098793; GO:0019898; GO:0005886; GO:0098590; GO:0045202; GO:0110165; GO:0016020; GO:0071944; GO:0030054; GO:0005575 [GO:0098978]; GO:0045202; GO:0030054; GO:0110165; GO:0005575 [GO:0099523]; GO:0099522; GO:0098793; GO:0005829; GO:0110165; GO:0045202; GO:0005737; GO:0005575; GO:0030054; GO:0005622 [GO:0099525]; GO:0048791; GO:0099011; GO:0016079; GO:0017156; GO:1990504; GO:0045055; GO:0051649; GO:0099003; GO:0099643; GO:0007269; GO:0099504; GO:0032253; GO:0051650; GO:0006887; GO:0051234; GO:0051641; GO:0016192; GO:0023061; GO:0099536; GO:0006836; GO:0007268; GO:0032252; GO:0051648; GO:0051656; GO:0032940; GO:0051179; GO:0009987; GO:0006810; GO:0007267; GO:0098916; GO:0051640; GO:0046903; GO:0140352; GO:0008150; GO:0007154; GO:0023052; GO:0099537; GO:0050789; GO:0065007 [GO:0106022]; GO:0048522; GO:0106020; GO:0048518; GO:0050794; GO:0032879; GO:0050789; GO:0065007; GO:0008150 [GO:1903296]; GO:0001956; GO:0014049; GO:0051968; GO:1903294; GO:0046928; GO:0050806; GO:0051590; GO:1903532; GO:0014048; GO:0051957; GO:0051966; GO:0050804; GO:0051588; GO:1903530; GO:0010647; GO:0023056; GO:0051050; GO:0048522; GO:0051047; GO:0051955; GO:0032892; GO:0051954; GO:0099177; GO:0051049; GO:0050794; GO:0051046; GO:0010646; GO:0023051; GO:0048518; GO:0032890; GO:0051952; GO:0032879; GO:0050789; GO:0065007; GO:0008150 [GO:2000367]; GO:0017158; GO:2000241; GO:1903305; GO:0050789; GO:0017157; GO:0065007; GO:0060627; GO:1903530; GO:0008150; GO:0050794; GO:0051049; GO:0051046; GO:0032879	6812	ENSG00000136854	STXBP1	B1AM97; hsa:6812; P61764; Q28208; Q62759; Q64320; Q68CM6; Q96TG8	Synaptic vesicle pathway; Rett syndrome; EGF/EGFR signaling pathway; Insulin signaling; 15q11q13 copy number variation	Regulation of insulin secretion; Neurexins and neuroligins	0
	Confidence	Annotated Sequence	Modifications	Qvality PEP	Qvality q-value	# PSMs	Master Protein Accessions	Positions in Master Proteins	Modifications in Master Proteins	Master Protein Descriptions	# Missed Cleavages	Theo. MH+ [Da]	Abundance Ratio: (PEG10 KO Arsenite) / (NT Arsenite)	Abundance Ratio: (RTL8 KO Arsenite) / (NT Arsenite)	Abundance Ratio: (UBQLN2 KO arsenite) / (NT Arsenite)	Abundance Ratio (log2): (PEG10 KO Arsenite) / (NT Arsenite)	Abundance Ratio (log2): (RTL8 KO Arsenite) / (NT Arsenite)	Abundance Ratio (log2): (UBQLN2 KO arsenite) / (NT Arsenite)	Abundance Ratio Adj. P-Value: (PEG10 KO Arsenite) / (NT Arsenite)	Abundance Ratio Adj. P-Value: (RTL8 KO Arsenite) / (NT Arsenite)	Abundance Ratio Adj. P-Value: (UBQLN2 KO arsenite) / (NT Arsenite)	Abundances (Grouped): NT Arsenite	Abundances (Grouped): PEG10 KO Arsenite	Abundances (Grouped): RTL8 KO Arsenite	Abundances (Grouped): UBQLN2 KO arsenite	Abundances (Grouped) CV [%]: NT Arsenite	Abundances (Grouped) CV [%]: PEG10 KO Arsenite	Abundances (Grouped) CV [%]: RTL8 KO Arsenite	Abundances (Grouped) CV [%]: UBQLN2 KO arsenite	Abundances (Scaled): F1: 126, Sample, NT Arsenite, 1	Abundances (Scaled): F1: 130N, Sample, NT Arsenite, 2	Abundances (Scaled): F1: 130C, Sample, NT Arsenite, 4	Abundances (Scaled): F1: 134N, Sample, NT Arsenite, 3	Abundances (Scaled): F1: 128N, Sample, PEG10 KO Arsenite, 1	Abundances (Scaled): F1: 128C, Sample, PEG10 KO Arsenite, 3	Abundances (Scaled): F1: 132N, Sample, PEG10 KO Arsenite, 2	Abundances (Scaled): F1: 132C, Sample, PEG10 KO Arsenite, 4	Abundances (Scaled): F1: 127N, Sample, RTL8 KO Arsenite, 1	Abundances (Scaled): F1: 127C, Sample, RTL8 KO Arsenite, 3	Abundances (Scaled): F1: 131N, Sample, RTL8 KO Arsenite, 2	Abundances (Scaled): F1: 131C, Sample, RTL8 KO Arsenite, 4	Abundances (Scaled): F1: 129N, Sample, UBQLN2 KO arsenite, 1	Abundances (Scaled): F1: 129C, Sample, UBQLN2 KO arsenite, 3	Abundances (Scaled): F1: 133N, Sample, UBQLN2 KO arsenite, 2	Abundances (Scaled): F1: 133C, Sample, UBQLN2 KO arsenite, 4	Abundances (Normalized): F1: 126, Sample, NT Arsenite, 1	Abundances (Normalized): F1: 130N, Sample, NT Arsenite, 2	Abundances (Normalized): F1: 130C, Sample, NT Arsenite, 4	Abundances (Normalized): F1: 134N, Sample, NT Arsenite, 3	Abundances (Normalized): F1: 128N, Sample, PEG10 KO Arsenite, 1	Abundances (Normalized): F1: 128C, Sample, PEG10 KO Arsenite, 3	Abundances (Normalized): F1: 132N, Sample, PEG10 KO Arsenite, 2	Abundances (Normalized): F1: 132C, Sample, PEG10 KO Arsenite, 4	Abundances (Normalized): F1: 127N, Sample, RTL8 KO Arsenite, 1	Abundances (Normalized): F1: 127C, Sample, RTL8 KO Arsenite, 3	Abundances (Normalized): F1: 131N, Sample, RTL8 KO Arsenite, 2	Abundances (Normalized): F1: 131C, Sample, RTL8 KO Arsenite, 4	Abundances (Normalized): F1: 129N, Sample, UBQLN2 KO arsenite, 1	Abundances (Normalized): F1: 129C, Sample, UBQLN2 KO arsenite, 3	Abundances (Normalized): F1: 133N, Sample, UBQLN2 KO arsenite, 2	Abundances (Normalized): F1: 133C, Sample, UBQLN2 KO arsenite, 4	Abundance: F1: 126, Sample, NT Arsenite, 1	Abundance: F1: 130N, Sample, NT Arsenite, 2	Abundance: F1: 130C, Sample, NT Arsenite, 4	Abundance: F1: 134N, Sample, NT Arsenite, 3	Abundance: F1: 128N, Sample, PEG10 KO Arsenite, 1	Abundance: F1: 128C, Sample, PEG10 KO Arsenite, 3	Abundance: F1: 132N, Sample, PEG10 KO Arsenite, 2	Abundance: F1: 132C, Sample, PEG10 KO Arsenite, 4	Abundance: F1: 127N, Sample, RTL8 KO Arsenite, 1	Abundance: F1: 127C, Sample, RTL8 KO Arsenite, 3	Abundance: F1: 131N, Sample, RTL8 KO Arsenite, 2	Abundance: F1: 131C, Sample, RTL8 KO Arsenite, 4	Abundance: F1: 129N, Sample, UBQLN2 KO arsenite, 1	Abundance: F1: 129C, Sample, UBQLN2 KO arsenite, 3	Abundance: F1: 133N, Sample, UBQLN2 KO arsenite, 2	Abundance: F1: 133C, Sample, UBQLN2 KO arsenite, 4	Abundances Count: F1: 126, Sample, NT Arsenite, 1	Abundances Count: F1: 130N, Sample, NT Arsenite, 2	Abundances Count: F1: 130C, Sample, NT Arsenite, 4	Abundances Count: F1: 134N, Sample, NT Arsenite, 3	Abundances Count: F1: 128N, Sample, PEG10 KO Arsenite, 1	Abundances Count: F1: 128C, Sample, PEG10 KO Arsenite, 3	Abundances Count: F1: 132N, Sample, PEG10 KO Arsenite, 2	Abundances Count: F1: 132C, Sample, PEG10 KO Arsenite, 4	Abundances Count: F1: 127N, Sample, RTL8 KO Arsenite, 1	Abundances Count: F1: 127C, Sample, RTL8 KO Arsenite, 3	Abundances Count: F1: 131N, Sample, RTL8 KO Arsenite, 2	Abundances Count: F1: 131C, Sample, RTL8 KO Arsenite, 4	Abundances Count: F1: 129N, Sample, UBQLN2 KO arsenite, 1	Abundances Count: F1: 129C, Sample, UBQLN2 KO arsenite, 3	Abundances Count: F1: 133N, Sample, UBQLN2 KO arsenite, 2	Abundances Count: F1: 133C, Sample, UBQLN2 KO arsenite, 4	XCorr (by Search Engine): A2 Sequest HT	Abundance Ratio Variability [%]: (PEG10 KO Arsenite) / (NT Arsenite)	Abundance Ratio Variability [%]: (RTL8 KO Arsenite) / (NT Arsenite)	Abundance Ratio Variability [%]: (UBQLN2 KO arsenite) / (NT Arsenite)
	High	[R].REPLPSLEAVYLITPSEK.[S]	1xTMTpro [K18]; 1xTMTpro [N-Term]	5.81769e-05	3.92677e-05	1	P61764	P61764 [65-82]		Syntaxin-binding protein 1 [OS=Homo sapiens]	1	2650.53	1.03	1.769	1.601	0.04	0.82	0.68	0.999945	0.768685	0.556015	79.1	81.7	132.5	106.8	18.77	15.42	14.72	47.44	52.4	74.6	84	71.9	71.6	57.9	83.3	79.8	113.4	119.7	125.7	156.1	103	93.8	94.9	217.9	72.5	103.2	116.2	99.5	99.1	80.1	115.2	110.4	156.8	165.6	173.8	216	142.4	129.8	131.3	301.4	70	37.9	26.2	39	73.5	11.7	41.3	33.6	156.8	55.4	90.3	103	105.1	56.8	64.8	155.8	1	1	1	1	1	1	1	1	1	1	1	1	1	1	1	1	4.83	22.45	8.11	32.03
	High	[R].AAHVFFTDSCPDALFNELVK.[S]	1xCarbamidomethyl [C10]; 1xTMTpro [K20]; 1xTMTpro [N-Term]	4.97438e-09	3.92677e-05	2	P61764	P61764 [101-120]		Syntaxin-binding protein 1 [OS=Homo sapiens]	0	2889.51	1.696	1.518	1.995	0.76	0.6	1	0.830685	0.929319	0.0845273	66.1	101.2	100.5	132.1	27.75	18.95	38.75	46.3	65.6	53.4	33.5	65.4	76.7	117.9	85.3	96	82.2	81.6	98.3	169.5	118.3	96.2	118	242.2	26.6	21.7	13.6	26.5	31.1	47.8	34.6	38.9	33.3	33.1	39.8	68.7	48	39	47.8	98.2	25.7	8	3.1	10.4	23.1	7	12.4	11.8	33.3	11.1	20.7	32.8	35.4	17.1	23.6	50.8	1	1	1	1	1	1	1	1	1	1	1	1	1	1	1	1	6.33	27.72	28.98	27.42
	High	[K].HYQGTVDK.[L]	1xTMTpro [K8]; 1xTMTpro [N-Term]	0.000584918	0.000178061	1	P61764	P61764 [357-364]		Syntaxin-binding protein 1 [OS=Homo sapiens]	0	1555.87	0.938	1.465	1.403	-0.09	0.55	0.49	0.999945	0.971748	0.897046	87.2	88.1	123.8	100.9	27.02	10.76	20.58	47.21	52.4	80.7	105.1	80.9	79.2	67	85.8	84.1	99.5	115.9	113.4	157.5	87.4	95.5	91.6	204.3	142.3	219.2	285.6	219.9	215.3	182	233.2	228.6	270.3	315	308.3	428	237.5	259.5	248.9	555.2	137.5	80.6	64.4	86.2	159.7	26.7	83.6	69.5	270.3	105.4	160.1	204.2	175.3	113.5	122.8	287.1	1	1	1	1	1	1	1	1	1	1	1	1	1	1	1	1	2.33	22.69	4.7	28.16
	High	[R].MLSSCCK.[M]	2xCarbamidomethyl [C5; C6]; 1xTMTpro [K7]; 1xTMTpro [N-Term]	0.000801589	0.000224249	1	P61764	P61764 [40-46]		Syntaxin-binding protein 1 [OS=Homo sapiens]	0	1493.78	1.019	1.718	1.536	0.03	0.78	0.62	0.999945	0.851489	0.653986	74.9	83.7	135.3	106.1	24.54	9.71	10.77	53.42	60.9	61.6	99.8	73.9	79.1	65.8	71.8	81.8	114	116.5	127.7	143.7	103.6	88.3	85.5	226	120.9	122.4	198.2	146.8	157.1	130.7	142.7	162.5	226.4	231.4	253.5	285.3	205.8	175.4	169.8	448.8	116.8	45	44.7	57.6	116.5	19.1	51.1	49.4	226.4	77.4	131.7	136.1	151.9	76.7	83.7	232.1	1	1	1	1	1	1	1	1	1	1	1	1	1	1	1	1	2.25	25.15	18.68	24.47
	High	[R].LAEQIATLCATLK.[E]	1xCarbamidomethyl [C9]; 1xTMTpro [K13]; 1xTMTpro [N-Term]	0.0170754	0.0027793	2	P61764	P61764 [172-184]		Syntaxin-binding protein 1 [OS=Homo sapiens]	0	2040.2	1.253	1.308	1.169	0.33	0.39	0.23	0.999945	0.999855	0.99998	81.2	119	111.6	88.2	22.02	20.05	17.26	49.59	64.4	81	105.3	72	80.9	123.8	101.2	127.7	79.5	99.7	121	110.5	80.8	78.5	85.1	188.7	20.4	25.7	33.4	22.8	25.7	39.3	32.1	40.5	25.2	31.6	38.4	35.1	25.6	24.9	27	59.9	19.7	9.4	7.5	9	19	5.7	11.5	12.3	25.2	10.6	19.9	16.7	18.9	10.9	13.3	30.9	1	1	1	1	1	1	1	1	1	1	1	1	1	1	1	1	1.54	2.57	14.94	12.87
	High	[R].SLKDFSSSK.[R]	2xTMTpro [K3; K9]; 1xTMTpro [N-Term]	0.066621	0.00719683	2	P61764	P61764 [306-314]		Syntaxin-binding protein 1 [OS=Homo sapiens]	1	1911.14	1.239	1.556	1.212	0.31	0.64	0.28	0.999945	0.9143	0.992441	85	104.3	118.5	92.3	17.65	12.68	41.46	59.74	59.9	78	74.6	92.7	81.4	104.6	85.3	102.7	89.1	70.2	126.9	179.7	92.6	73.5	74.1	214.8	24.7	32.2	30.8	38.2	33.6	43.2	35.2	42.3	36.7	29	52.3	74.1	38.2	30.3	30.6	88.6	23.9	11.8	6.9	15	24.9	6.3	12.6	12.9	36.7	9.7	27.2	35.4	28.2	13.3	15.1	45.8	1	1	1	1	1	1	1	1	1	1	1	1	1	1	1	1	1.79	15.48	41.41	46.1
High	O95263	High affinity cAMP-specific and IBMX-insensitive 3',5'-cyclic phosphodiesterase 8B [OS=Homo sapiens]	0	23.361	13	8	9	7	885	98.9	6.83	1.134	1.179	1.407	0.18	0.24	0.49	0.884567	0.83903	0.0636432	0.998813	0.999829	0.647438	83.6	101.5	97.7	117.2	20.57	25.15	24.12	16.34	34.31	14.44	26.98	67.3	75.2	107.1	88	104.1	58.7	93.7	110.5	97.1	93.2	81.2	137.9	109.3	107.3	150.3	119	102	113.9	162.3	133.4	157.8	89	142	167.4	147.1	141.2	123	209	165.6	162.6	227.7	180.3	98.6	41.9	36.6	52.3	117	13	50.9	50.9	147.1	47.2	63.9	99.7	122.2	71.2	112.3	93.2	2	2	2	2	2	2	2	2	2	2	2	2	2	2	2	2		other metabolic processes;stress response;signal transduction;other biological processes	cytosol	other molecular function	Pf00233, Pf08629, Pf13426	[GO:0001662]; GO:0002209; GO:0042596; GO:0006952; GO:0007610; GO:0033555; GO:0006950; GO:0032501; GO:0050896; GO:0008150 [GO:0004115]; GO:0004114; GO:0004112; GO:0008081; GO:0042578; GO:0016788; GO:0016787; GO:0003824; GO:0003674 [GO:0005829]; GO:0110165; GO:0005737; GO:0005575; GO:0005622 [GO:0006198]; GO:0009154; GO:0009214; GO:0046058; GO:0006195; GO:0009150; GO:0009261; GO:0009166; GO:0009187; GO:0052652; GO:0006163; GO:0072523; GO:0009259; GO:1901136; GO:0009117; GO:1901292; GO:0072521; GO:0019439; GO:0044270; GO:0046700; GO:1901361; GO:1901565; GO:0019693; GO:1901135; GO:1901575; GO:0006753; GO:0034655; GO:0046434; GO:0006725; GO:0034641; GO:0046483; GO:1901360; GO:1901564; GO:0044248; GO:0006796; GO:0019637; GO:0071704; GO:0009056; GO:0055086; GO:0006139; GO:0044237; GO:0006807; GO:0006793; GO:0008152; GO:0044281; GO:0044238; GO:0009987; GO:0008150 [GO:0007165]; GO:0009987; GO:0050794; GO:0007154; GO:0023052; GO:0051716; GO:0008150; GO:0050789; GO:0050896; GO:0065007 [GO:0008542]; GO:0007632; GO:0008306; GO:0007610; GO:0009416; GO:0007612; GO:0032501; GO:0009314; GO:0007611; GO:0008150; GO:0009628; GO:0050890; GO:0050896; GO:0050877; GO:0003008 [GO:0035106]; GO:0007612; GO:0007611; GO:0007610; GO:0050890; GO:0032501; GO:0050877; GO:0008150; GO:0003008 [GO:0046872]; GO:0043169; GO:0043167; GO:0036094; GO:0005488; GO:0003674 [GO:0050885]; GO:0050905; GO:0050877; GO:0003008; GO:0032501; GO:0008150 [GO:0061179]; GO:0046676; GO:0048585; GO:0061178; GO:0050709; GO:0050796; GO:0090278; GO:0048519; GO:0048583; GO:0050708; GO:0051224; GO:1903531; GO:0090276; GO:0002792; GO:0046888; GO:0050789; GO:0051223; GO:1903530; GO:0051051; GO:1904950; GO:0048523; GO:0051048; GO:0002791; GO:0046883; GO:0010648; GO:0023057; GO:0065007; GO:0051049; GO:0070201; GO:0050794; GO:0051046; GO:1903828; GO:0090087; GO:0010646; GO:0010817; GO:0023051; GO:0008150; GO:0032879; GO:0032880; GO:0065008; GO:0060341 [GO:0090032]; GO:0010894; GO:0032353; GO:0090030; GO:0045939; GO:0050810; GO:0051055; GO:0031327; GO:0032351; GO:0046885; GO:0019218; GO:0045833; GO:0046890; GO:0009890; GO:0031324; GO:0031326; GO:0009892; GO:0032350; GO:0019216; GO:0009889; GO:0031323; GO:0048523; GO:0019222; GO:0048519; GO:0010817; GO:0080090; GO:0050794; GO:0050789; GO:0065008; GO:0065007; GO:0008150	8622	ENSG00000113231	PDE8B	hsa:8622; O95263; Q5J7V7; Q86XK8; Q8IUJ7; Q8IUJ8; Q8IUJ9; Q8IUK0; Q8N3T2	G protein signaling pathways; Phosphodiesterases in neuronal function	G alpha (s) signalling events	0
	Confidence	Annotated Sequence	Modifications	Qvality PEP	Qvality q-value	# PSMs	Master Protein Accessions	Positions in Master Proteins	Modifications in Master Proteins	Master Protein Descriptions	# Missed Cleavages	Theo. MH+ [Da]	Abundance Ratio: (PEG10 KO Arsenite) / (NT Arsenite)	Abundance Ratio: (RTL8 KO Arsenite) / (NT Arsenite)	Abundance Ratio: (UBQLN2 KO arsenite) / (NT Arsenite)	Abundance Ratio (log2): (PEG10 KO Arsenite) / (NT Arsenite)	Abundance Ratio (log2): (RTL8 KO Arsenite) / (NT Arsenite)	Abundance Ratio (log2): (UBQLN2 KO arsenite) / (NT Arsenite)	Abundance Ratio Adj. P-Value: (PEG10 KO Arsenite) / (NT Arsenite)	Abundance Ratio Adj. P-Value: (RTL8 KO Arsenite) / (NT Arsenite)	Abundance Ratio Adj. P-Value: (UBQLN2 KO arsenite) / (NT Arsenite)	Abundances (Grouped): NT Arsenite	Abundances (Grouped): PEG10 KO Arsenite	Abundances (Grouped): RTL8 KO Arsenite	Abundances (Grouped): UBQLN2 KO arsenite	Abundances (Grouped) CV [%]: NT Arsenite	Abundances (Grouped) CV [%]: PEG10 KO Arsenite	Abundances (Grouped) CV [%]: RTL8 KO Arsenite	Abundances (Grouped) CV [%]: UBQLN2 KO arsenite	Abundances (Scaled): F1: 126, Sample, NT Arsenite, 1	Abundances (Scaled): F1: 130N, Sample, NT Arsenite, 2	Abundances (Scaled): F1: 130C, Sample, NT Arsenite, 4	Abundances (Scaled): F1: 134N, Sample, NT Arsenite, 3	Abundances (Scaled): F1: 128N, Sample, PEG10 KO Arsenite, 1	Abundances (Scaled): F1: 128C, Sample, PEG10 KO Arsenite, 3	Abundances (Scaled): F1: 132N, Sample, PEG10 KO Arsenite, 2	Abundances (Scaled): F1: 132C, Sample, PEG10 KO Arsenite, 4	Abundances (Scaled): F1: 127N, Sample, RTL8 KO Arsenite, 1	Abundances (Scaled): F1: 127C, Sample, RTL8 KO Arsenite, 3	Abundances (Scaled): F1: 131N, Sample, RTL8 KO Arsenite, 2	Abundances (Scaled): F1: 131C, Sample, RTL8 KO Arsenite, 4	Abundances (Scaled): F1: 129N, Sample, UBQLN2 KO arsenite, 1	Abundances (Scaled): F1: 129C, Sample, UBQLN2 KO arsenite, 3	Abundances (Scaled): F1: 133N, Sample, UBQLN2 KO arsenite, 2	Abundances (Scaled): F1: 133C, Sample, UBQLN2 KO arsenite, 4	Abundances (Normalized): F1: 126, Sample, NT Arsenite, 1	Abundances (Normalized): F1: 130N, Sample, NT Arsenite, 2	Abundances (Normalized): F1: 130C, Sample, NT Arsenite, 4	Abundances (Normalized): F1: 134N, Sample, NT Arsenite, 3	Abundances (Normalized): F1: 128N, Sample, PEG10 KO Arsenite, 1	Abundances (Normalized): F1: 128C, Sample, PEG10 KO Arsenite, 3	Abundances (Normalized): F1: 132N, Sample, PEG10 KO Arsenite, 2	Abundances (Normalized): F1: 132C, Sample, PEG10 KO Arsenite, 4	Abundances (Normalized): F1: 127N, Sample, RTL8 KO Arsenite, 1	Abundances (Normalized): F1: 127C, Sample, RTL8 KO Arsenite, 3	Abundances (Normalized): F1: 131N, Sample, RTL8 KO Arsenite, 2	Abundances (Normalized): F1: 131C, Sample, RTL8 KO Arsenite, 4	Abundances (Normalized): F1: 129N, Sample, UBQLN2 KO arsenite, 1	Abundances (Normalized): F1: 129C, Sample, UBQLN2 KO arsenite, 3	Abundances (Normalized): F1: 133N, Sample, UBQLN2 KO arsenite, 2	Abundances (Normalized): F1: 133C, Sample, UBQLN2 KO arsenite, 4	Abundance: F1: 126, Sample, NT Arsenite, 1	Abundance: F1: 130N, Sample, NT Arsenite, 2	Abundance: F1: 130C, Sample, NT Arsenite, 4	Abundance: F1: 134N, Sample, NT Arsenite, 3	Abundance: F1: 128N, Sample, PEG10 KO Arsenite, 1	Abundance: F1: 128C, Sample, PEG10 KO Arsenite, 3	Abundance: F1: 132N, Sample, PEG10 KO Arsenite, 2	Abundance: F1: 132C, Sample, PEG10 KO Arsenite, 4	Abundance: F1: 127N, Sample, RTL8 KO Arsenite, 1	Abundance: F1: 127C, Sample, RTL8 KO Arsenite, 3	Abundance: F1: 131N, Sample, RTL8 KO Arsenite, 2	Abundance: F1: 131C, Sample, RTL8 KO Arsenite, 4	Abundance: F1: 129N, Sample, UBQLN2 KO arsenite, 1	Abundance: F1: 129C, Sample, UBQLN2 KO arsenite, 3	Abundance: F1: 133N, Sample, UBQLN2 KO arsenite, 2	Abundance: F1: 133C, Sample, UBQLN2 KO arsenite, 4	Abundances Count: F1: 126, Sample, NT Arsenite, 1	Abundances Count: F1: 130N, Sample, NT Arsenite, 2	Abundances Count: F1: 130C, Sample, NT Arsenite, 4	Abundances Count: F1: 134N, Sample, NT Arsenite, 3	Abundances Count: F1: 128N, Sample, PEG10 KO Arsenite, 1	Abundances Count: F1: 128C, Sample, PEG10 KO Arsenite, 3	Abundances Count: F1: 132N, Sample, PEG10 KO Arsenite, 2	Abundances Count: F1: 132C, Sample, PEG10 KO Arsenite, 4	Abundances Count: F1: 127N, Sample, RTL8 KO Arsenite, 1	Abundances Count: F1: 127C, Sample, RTL8 KO Arsenite, 3	Abundances Count: F1: 131N, Sample, RTL8 KO Arsenite, 2	Abundances Count: F1: 131C, Sample, RTL8 KO Arsenite, 4	Abundances Count: F1: 129N, Sample, UBQLN2 KO arsenite, 1	Abundances Count: F1: 129C, Sample, UBQLN2 KO arsenite, 3	Abundances Count: F1: 133N, Sample, UBQLN2 KO arsenite, 2	Abundances Count: F1: 133C, Sample, UBQLN2 KO arsenite, 4	XCorr (by Search Engine): A2 Sequest HT	Abundance Ratio Variability [%]: (PEG10 KO Arsenite) / (NT Arsenite)	Abundance Ratio Variability [%]: (RTL8 KO Arsenite) / (NT Arsenite)	Abundance Ratio Variability [%]: (UBQLN2 KO arsenite) / (NT Arsenite)
	High	[K].KLCCTTDNNK.[Q]	2xCarbamidomethyl [C3; C4]; 2xTMTpro [K1; K10]; 1xTMTpro [N-Term]	0.000267318	3.92677e-05	1	O95263	O95263 [379-388]		High affinity cAMP-specific and IBMX-insensitive 3',5'-cyclic phosphodiesterase 8B [OS=Homo sapiens]	1	2166.18	1.157	1.294	1.512	0.21	0.37	0.6	0.999945	0.999855	0.73241	86.6	102.8	93.3	117.3	17.41	38.71	30.61	22.28	61.3	80.5	93.2	88.6	115	40.2	89.8	111.8	97.8	84.2	84.4	151.5	110.7	106.3	166.7	117.9	23.6	31	35.9	34.2	44.4	15.5	34.7	43.1	37.7	32.5	32.6	58.4	42.7	41	64.3	45.5	22.8	11.4	8.1	13.4	32.9	2.3	12.4	13.1	37.7	10.9	16.9	27.9	31.5	17.9	31.7	23.5	1	1	1	1	1	1	1	1	1	1	1	1	1	1	1	1	3.3	47.77	36.33	29.75
	High	[K].VINIINAAQENSPVTVAEALDR.[V]	1xTMTpro [N-Term]	1.11997e-05	3.92677e-05	2	O95263	O95263 [456-477]		High affinity cAMP-specific and IBMX-insensitive 3',5'-cyclic phosphodiesterase 8B [OS=Homo sapiens]	0	2641.45																																																																																		4.21
	High	[R].VKGSLDQLDEVAALIAATVHDVDHPGR.[T]	1xTMTpro [K2]; 1xTMTpro [N-Term]	1.08749e-05	3.92677e-05	1	O95263	O95263 [636-662]		High affinity cAMP-specific and IBMX-insensitive 3',5'-cyclic phosphodiesterase 8B [OS=Homo sapiens]	1	3434.89																																																																																		3.87
	High	[K].ELADLPK.[S]	1xTMTpro [K7]; 1xTMTpro [N-Term]	0.00717174	0.00161405	1	O95263	O95263 [313-319]		High affinity cAMP-specific and IBMX-insensitive 3',5'-cyclic phosphodiesterase 8B [OS=Homo sapiens]	0	1393.85	1.129	1.143	1.386	0.17	0.19	0.47	0.999945	0.999855	0.909054	82.7	100.6	99.4	117.3	22.42	20.95	22.17	14.29	69.4	73.4	111.9	87.9	100.4	65.1	95	110.1	96.8	96.2	80	133.3	108.8	107.7	144.6	119.4	78.4	82.9	126.3	99.2	113.4	73.5	107.3	124.3	109.3	108.7	90.4	150.6	122.9	121.6	163.3	134.8	75.7	30.5	28.5	38.9	84.1	10.8	38.5	37.8	109.3	36.4	47	71.8	90.7	53.2	80.6	69.7	1	1	1	1	1	1	1	1	1	1	1	1	1	1	1	1	1.81	31.78	6.56	26.76
	High	[R].ATNPSEHTVILAVVSR.[V]	1xTMTpro [N-Term]	0.0117149	0.00235816	1	O95263	O95263 [201-216]		High affinity cAMP-specific and IBMX-insensitive 3',5'-cyclic phosphodiesterase 8B [OS=Homo sapiens]	0	1998.13																																																																																		3.07
	High	[K].ITPVIGQGGK.[I]	1xTMTpro [K10]; 1xTMTpro [N-Term]	0.0129966	0.00243817	1	O95263	O95263 [361-370]		High affinity cAMP-specific and IBMX-insensitive 3',5'-cyclic phosphodiesterase 8B [OS=Homo sapiens]	0	1577.99																																																																																		2.14
	High	[R].KSGDSIQQHVK.[I]	2xTMTpro [K1; K11]; 1xTMTpro [N-Term]	0.018165	0.00298405	1	O95263	O95263 [350-360]		High affinity cAMP-specific and IBMX-insensitive 3',5'-cyclic phosphodiesterase 8B [OS=Homo sapiens]	1	2139.27																																																																																		1.84
	High	[R].IHSMTIEAPITK.[V]	1xTMTpro [K12]; 1xTMTpro [N-Term]	0.0689501	0.00740833	1	O60658; O95263	O60658 [384-395]; O95263 [444-455]		High affinity cAMP-specific and IBMX-insensitive 3',5'-cyclic phosphodiesterase 8A [OS=Homo sapiens] High affinity cAMP-specific and IBMX-insensitive 3',5'-cyclic phosphodiesterase 8B [OS=Homo sapiens]	0	1949.14																																																																																		1.54
High	Q16270	Insulin-like growth factor-binding protein 7 [OS=Homo sapiens]	0	20.581	32	7	9	7	282	29.1	7.9	0.632	1.125	0.77	-0.66	0.17	-0.38	0.037589	0.998039	0.0860803	0.485034	0.999829	0.733218	119.4	69.4	118.9	92.3	21.56	17.17	18.18	15.77	36.98	24.36	19.51	140.6	123.9	82.2	110.9	57.5	85.4	64.2	72.2	96.2	116.8	148.9	116.6	85.9	85.3	95.6	117.8	734.3	646.7	429.3	579.3	300.2	445.8	335.4	377.1	502.4	610	777.2	608.7	448.5	445.3	499.2	614.9	709.4	237.8	96.9	227.2	222.6	65.3	120.2	114.7	502.4	204.1	403.7	290.4	331	194.9	246.3	317.9	6	6	6	6	6	6	6	6	6	6	6	6	6	6	6	6		cell adhesion;developmental processes;other biological processes	ER/Golgi	other molecular function	Pf00219, Pf07648, Pf07679	[GO:0001558]; GO:0040008; GO:0051128; GO:0050789; GO:0050794; GO:0065007; GO:0008150 [GO:0005520]; GO:0019838; GO:0005515; GO:0005488; GO:0003674 [GO:0005788]; GO:0070013; GO:0005783; GO:0043233; GO:0043229; GO:0043231; GO:0005737; GO:0012505; GO:0031974; GO:0043226; GO:0005622; GO:0043227; GO:0110165; GO:0005575 [GO:0007155]; GO:0009987; GO:0008150 [GO:0007566]; GO:0022414; GO:0007275; GO:0007565; GO:0008150; GO:0000003; GO:0032501; GO:0048856; GO:0044703; GO:0044706; GO:0032502 [GO:0008285]; GO:0042127; GO:0048523; GO:0050794; GO:0048519; GO:0050789; GO:0065007; GO:0008150 [GO:0009966]; GO:0010646; GO:0023051; GO:0048583; GO:0050794; GO:0050789; GO:0065007; GO:0008150 [GO:0032526]; GO:0033993; GO:1901700; GO:0010033; GO:0042221; GO:0050896; GO:0008150 [GO:0032870]; GO:0009725; GO:0071310; GO:0071495; GO:0009719; GO:0010033; GO:0070887; GO:0050896; GO:0042221; GO:0051716; GO:0008150; GO:0009987 [GO:0050810]; GO:0019218; GO:0046890; GO:0019216; GO:0009889; GO:0080090; GO:0019222; GO:0050789; GO:0065007; GO:0008150 [GO:0051414]; GO:0051384; GO:0097305; GO:1901654; GO:0031960; GO:0010033; GO:1901700; GO:0048545; GO:0042221; GO:0009725; GO:0014070; GO:0033993; GO:0050896; GO:0009719; GO:0008150	3490	ENSG00000163453	IGFBP7	B4E1N2; B7Z9W7; hsa:3490; Q07822; Q16270; Q53YE6; Q9UCA8	Interactions between LOXL4 and oxidative stress pathway; VEGFA-VEGFR2 signaling	Regulation of Insulin-like Growth Factor (IGF) transport and uptake by Insulin-like Growth Factor Binding Proteins (IGFBPs); Post-translational protein phosphorylation; Senescence-Associated Secretory Phenotype (SASP)	0
	Confidence	Annotated Sequence	Modifications	Qvality PEP	Qvality q-value	# PSMs	Master Protein Accessions	Positions in Master Proteins	Modifications in Master Proteins	Master Protein Descriptions	# Missed Cleavages	Theo. MH+ [Da]	Abundance Ratio: (PEG10 KO Arsenite) / (NT Arsenite)	Abundance Ratio: (RTL8 KO Arsenite) / (NT Arsenite)	Abundance Ratio: (UBQLN2 KO arsenite) / (NT Arsenite)	Abundance Ratio (log2): (PEG10 KO Arsenite) / (NT Arsenite)	Abundance Ratio (log2): (RTL8 KO Arsenite) / (NT Arsenite)	Abundance Ratio (log2): (UBQLN2 KO arsenite) / (NT Arsenite)	Abundance Ratio Adj. P-Value: (PEG10 KO Arsenite) / (NT Arsenite)	Abundance Ratio Adj. P-Value: (RTL8 KO Arsenite) / (NT Arsenite)	Abundance Ratio Adj. P-Value: (UBQLN2 KO arsenite) / (NT Arsenite)	Abundances (Grouped): NT Arsenite	Abundances (Grouped): PEG10 KO Arsenite	Abundances (Grouped): RTL8 KO Arsenite	Abundances (Grouped): UBQLN2 KO arsenite	Abundances (Grouped) CV [%]: NT Arsenite	Abundances (Grouped) CV [%]: PEG10 KO Arsenite	Abundances (Grouped) CV [%]: RTL8 KO Arsenite	Abundances (Grouped) CV [%]: UBQLN2 KO arsenite	Abundances (Scaled): F1: 126, Sample, NT Arsenite, 1	Abundances (Scaled): F1: 130N, Sample, NT Arsenite, 2	Abundances (Scaled): F1: 130C, Sample, NT Arsenite, 4	Abundances (Scaled): F1: 134N, Sample, NT Arsenite, 3	Abundances (Scaled): F1: 128N, Sample, PEG10 KO Arsenite, 1	Abundances (Scaled): F1: 128C, Sample, PEG10 KO Arsenite, 3	Abundances (Scaled): F1: 132N, Sample, PEG10 KO Arsenite, 2	Abundances (Scaled): F1: 132C, Sample, PEG10 KO Arsenite, 4	Abundances (Scaled): F1: 127N, Sample, RTL8 KO Arsenite, 1	Abundances (Scaled): F1: 127C, Sample, RTL8 KO Arsenite, 3	Abundances (Scaled): F1: 131N, Sample, RTL8 KO Arsenite, 2	Abundances (Scaled): F1: 131C, Sample, RTL8 KO Arsenite, 4	Abundances (Scaled): F1: 129N, Sample, UBQLN2 KO arsenite, 1	Abundances (Scaled): F1: 129C, Sample, UBQLN2 KO arsenite, 3	Abundances (Scaled): F1: 133N, Sample, UBQLN2 KO arsenite, 2	Abundances (Scaled): F1: 133C, Sample, UBQLN2 KO arsenite, 4	Abundances (Normalized): F1: 126, Sample, NT Arsenite, 1	Abundances (Normalized): F1: 130N, Sample, NT Arsenite, 2	Abundances (Normalized): F1: 130C, Sample, NT Arsenite, 4	Abundances (Normalized): F1: 134N, Sample, NT Arsenite, 3	Abundances (Normalized): F1: 128N, Sample, PEG10 KO Arsenite, 1	Abundances (Normalized): F1: 128C, Sample, PEG10 KO Arsenite, 3	Abundances (Normalized): F1: 132N, Sample, PEG10 KO Arsenite, 2	Abundances (Normalized): F1: 132C, Sample, PEG10 KO Arsenite, 4	Abundances (Normalized): F1: 127N, Sample, RTL8 KO Arsenite, 1	Abundances (Normalized): F1: 127C, Sample, RTL8 KO Arsenite, 3	Abundances (Normalized): F1: 131N, Sample, RTL8 KO Arsenite, 2	Abundances (Normalized): F1: 131C, Sample, RTL8 KO Arsenite, 4	Abundances (Normalized): F1: 129N, Sample, UBQLN2 KO arsenite, 1	Abundances (Normalized): F1: 129C, Sample, UBQLN2 KO arsenite, 3	Abundances (Normalized): F1: 133N, Sample, UBQLN2 KO arsenite, 2	Abundances (Normalized): F1: 133C, Sample, UBQLN2 KO arsenite, 4	Abundance: F1: 126, Sample, NT Arsenite, 1	Abundance: F1: 130N, Sample, NT Arsenite, 2	Abundance: F1: 130C, Sample, NT Arsenite, 4	Abundance: F1: 134N, Sample, NT Arsenite, 3	Abundance: F1: 128N, Sample, PEG10 KO Arsenite, 1	Abundance: F1: 128C, Sample, PEG10 KO Arsenite, 3	Abundance: F1: 132N, Sample, PEG10 KO Arsenite, 2	Abundance: F1: 132C, Sample, PEG10 KO Arsenite, 4	Abundance: F1: 127N, Sample, RTL8 KO Arsenite, 1	Abundance: F1: 127C, Sample, RTL8 KO Arsenite, 3	Abundance: F1: 131N, Sample, RTL8 KO Arsenite, 2	Abundance: F1: 131C, Sample, RTL8 KO Arsenite, 4	Abundance: F1: 129N, Sample, UBQLN2 KO arsenite, 1	Abundance: F1: 129C, Sample, UBQLN2 KO arsenite, 3	Abundance: F1: 133N, Sample, UBQLN2 KO arsenite, 2	Abundance: F1: 133C, Sample, UBQLN2 KO arsenite, 4	Abundances Count: F1: 126, Sample, NT Arsenite, 1	Abundances Count: F1: 130N, Sample, NT Arsenite, 2	Abundances Count: F1: 130C, Sample, NT Arsenite, 4	Abundances Count: F1: 134N, Sample, NT Arsenite, 3	Abundances Count: F1: 128N, Sample, PEG10 KO Arsenite, 1	Abundances Count: F1: 128C, Sample, PEG10 KO Arsenite, 3	Abundances Count: F1: 132N, Sample, PEG10 KO Arsenite, 2	Abundances Count: F1: 132C, Sample, PEG10 KO Arsenite, 4	Abundances Count: F1: 127N, Sample, RTL8 KO Arsenite, 1	Abundances Count: F1: 127C, Sample, RTL8 KO Arsenite, 3	Abundances Count: F1: 131N, Sample, RTL8 KO Arsenite, 2	Abundances Count: F1: 131C, Sample, RTL8 KO Arsenite, 4	Abundances Count: F1: 129N, Sample, UBQLN2 KO arsenite, 1	Abundances Count: F1: 129C, Sample, UBQLN2 KO arsenite, 3	Abundances Count: F1: 133N, Sample, UBQLN2 KO arsenite, 2	Abundances Count: F1: 133C, Sample, UBQLN2 KO arsenite, 4	XCorr (by Search Engine): A2 Sequest HT	Abundance Ratio Variability [%]: (PEG10 KO Arsenite) / (NT Arsenite)	Abundance Ratio Variability [%]: (RTL8 KO Arsenite) / (NT Arsenite)	Abundance Ratio Variability [%]: (UBQLN2 KO arsenite) / (NT Arsenite)
	High	[R].GYCAPGMECVK.[S]	2xCarbamidomethyl [C3; C9]; 1xTMTpro [K11]; 1xTMTpro [N-Term]	0.000117752	3.92677e-05	1	Q16270	Q16270 [79-89]		Insulin-like growth factor-binding protein 7 [OS=Homo sapiens]	0	1879.94	0.748	1.277	0.826	-0.42	0.35	-0.28	0.893226	0.999855	0.941414	108	73.6	124.1	94.3	34.66	35.88	16.43	7.88	154.2	98.7	64.1	114.3	49.5	108.4	58.2	90	102.1	121.2	151.7	123	90.8	81.3	94.8	97.7	128.8	82.5	53.5	95.4	41.4	90.6	48.6	75.2	85.3	101.3	126.7	102.7	75.8	67.9	79.2	81.6	124.5	30.3	12.1	37.4	30.7	13.3	17.4	22.9	85.3	33.9	65.8	49	56	29.7	39.1	42.2	1	1	1	1	1	1	1	1	1	1	1	1	1	1	1	1	3.2	54.57	50.77	41.96
	High	[K].AGAAAGGPGVSGVCVCK.[S]	2xCarbamidomethyl [C14; C16]; 1xTMTpro [K17]; 1xTMTpro [N-Term]	1.37619e-05	3.92677e-05	2	Q16270	Q16270 [98-114]		Insulin-like growth factor-binding protein 7 [OS=Homo sapiens]	0	2126.13	0.569	0.942	0.776	-0.81	-0.09	-0.37	0.419438	0.999855	0.856609	118.9	69.2	112	99.9	10.02	23.8	13.05	30.3	141.8	116	119.5	116.3	63.9	99.9	60.8	73.7	102.4	115.8	136.1	106.5	101.7	47.4	97.8	100.3	90.9	74.4	76.6	74.6	41	64.1	39	47.2	65.6	74.3	87.3	68.3	65.2	30.4	62.7	64.3	87.9	27.4	17.3	29.2	30.4	9.4	14	14.4	65.6	24.8	45.3	32.6	48.1	13.3	31	33.3	2	2	2	2	2	2	2	2	2	2	2	2	2	2	2	2	4.13	25.65	18.79	11.98
	High	[R].DACGCCPMCAR.[G]	4xCarbamidomethyl [C3; C5; C6; C9]; 1xTMTpro [N-Term]	0.00280564	0.00069468	1	Q16270	Q16270 [55-65]		Insulin-like growth factor-binding protein 7 [OS=Homo sapiens]	0	1661.66																																																																																		2.47
	High	[K].GTCEQGPSIVTPPK.[D]	1xCarbamidomethyl [C3]; 1xTMTpro [K14]; 1xTMTpro [N-Term]	0.0037601	0.000871138	1	Q16270	Q16270 [154-167]		Insulin-like growth factor-binding protein 7 [OS=Homo sapiens]	0	2079.14	0.504	1.004	0.801	-0.99	0.01	-0.32	0.263202	0.999855	0.93711	121.5	67.2	110.5	100.7	21.2	16.19	24.59	15.06	132.7	141.8	86	110.3	68.5	47.8	69.6	65.3	91.5	100.7	156.6	120.1	85.7	100.4	100	122.9	180	192.5	116.7	149.6	93	64.9	94.5	88.7	124.2	136.7	212.6	163.1	116.3	136.2	135.7	166.9	173.9	70.8	26.3	58.7	69	9.5	33.9	27	124.2	45.7	110.4	77.8	85.8	59.6	66.9	86.3	1	1	1	1	1	1	1	1	1	1	1	1	1	1	1	1	2.46	13.87	30.57	27.9
	High	[KR].AITQVSK.[GE]	1xTMTpro [K7]; 1xTMTpro [N-Term]	0.00483482	0.00114744	4	Q16270	Q16270 [147-153]		Insulin-like growth factor-binding protein 7 [OS=Homo sapiens]	0	1354.85	0.654	1.134	0.837	-0.61	0.18	-0.26	0.746843	0.999855	0.956115	117	68.1	117	97.9	34.78	25.74	14.64	14.66	146.2	123.8	57	108.9	48.2	90.5	63.6	71.7	108.9	116.3	148.9	116	85.9	92.2	102.4	119.5	175.2	148.3	68.3	130.5	57.8	108.5	76.2	85.9	130.5	139.4	178.5	139	103	110.5	122.8	143.2	169.3	54.5	15.4	51.2	42.8	15.9	27.3	26.1	130.5	46.6	92.7	66.3	76	48.3	60.6	74	1	1	1	1	1	1	1	1	1	1	1	1	1	1	1	1	2.79	55.76	29.99	32.26
	High	[R].TELLPGDRDNLAIQTR.[G]	1xTMTpro [N-Term]	0.00844971	0.00189566	1	Q16270	Q16270 [206-221]		Insulin-like growth factor-binding protein 7 [OS=Homo sapiens]	1	2116.17	0.613	1.076	0.852	-0.71	0.11	-0.23	0.542649	0.999855	0.993324	115.2	71.7	121.7	91.3	13.16	13.63	23.65	18.05	127	121.8	108.4	93.9	67.7	87.8	65.4	75.7	88.1	141.3	146.4	104.3	74.8	94.5	87.9	115.1	61.3	58.8	52.3	45.3	32.7	42.4	31.6	36.6	42.5	68.3	70.7	50.4	36.1	45.6	42.4	55.6	59.3	21.6	11.8	17.8	24.2	6.2	11.3	11.1	42.5	22.8	36.7	24	26.7	20	20.9	28.7	1	1	1	1	1	1	1	1	1	1	1	1	1	1	1	1	2.61	21.52	35.06	28.04
	High	[K].ITVVDALHEIPVKK.[G]	2xTMTpro [K13; K14]; 1xTMTpro [N-Term]	0.0281128	0.00399033	1	Q16270	Q16270 [263-276]		Insulin-like growth factor-binding protein 7 [OS=Homo sapiens]	1	2474.55	0.595	1.101	0.64	-0.75	0.14	-0.64	0.515392	0.999855	0.413861	126.6	64.7	127.7	81	18.59	35.82	24.44	36.74	138.6	127.7	87.6	118.6	48.7	106.7	64.3	61.6	76.7	127.8	143.6	120.7	73.7	77.5	79.9	146.2	97.9	90.1	61.8	83.8	34.4	75.3	45.4	43.5	54.2	90.2	101.4	85.2	52.1	54.8	56.4	103.3	94.6	33.1	13.9	32.8	25.5	11	16.3	13.2	54.2	30.2	52.7	40.7	38.4	24	27.8	53.4	1	1	1	1	1	1	1	1	1	1	1	1	1	1	1	1	2.69	38.6	20.32	16.66
High	P36957	Dihydrolipoyllysine-residue succinyltransferase component of 2-oxoglutarate dehydrogenase complex, mitochondrial [OS=Homo sapiens]	0	19.076	10	5	9	5	453	48.7	8.95	1.301	1.156	1.023	0.38	0.21	0.03	0.473127	0.937083	0.99109	0.968212	0.999829	0.999929	87.2	121.1	100.8	90.9	15.79	27.62	20.63	20.57	37.42	38.42	41.16	70.5	82.4	103	90.3	164.6	85.1	131.8	109.1	123.1	89.4	111.2	77.3	101.6	70.5	110.5	79.6	878.7	1027.3	1284.2	1125.5	2051.4	1060.1	1642.2	1359.1	1533.8	1114.6	1386.4	963.7	1265.7	878.9	1377.2	992.1	848.9	377.7	289.7	441.4	1521.2	155.3	588.5	413.5	1533.8	373	720.2	459.8	934.1	384.6	679.4	513	5	5	5	5	5	5	5	5	5	5	5	5	5	5	5	5		protein metabolism;other metabolic processes	cytosol;mitochondrion;nucleus;other cell component	other molecular function	Pf00198, Pf00364	[GO:0004149]; GO:0016751; GO:0140096; GO:0016417; GO:0016748; GO:0003824; GO:0016747; GO:0003674; GO:0016746; GO:0016740 [GO:0005634]; GO:0043231; GO:0043227; GO:0043229; GO:0043226; GO:0005622; GO:0110165; GO:0005575 [GO:0005654]; GO:0110165; GO:0031981; GO:0005575; GO:0070013; GO:0005634; GO:0043233; GO:0043229; GO:0043231; GO:0031974; GO:0043226; GO:0005622; GO:0043227 [GO:0005739]; GO:0043231; GO:0005737; GO:0043227; GO:0043229; GO:0110165; GO:0005622; GO:0043226; GO:0005575 [GO:0005759]; GO:0070013; GO:0005739; GO:0043233; GO:0043229; GO:0043231; GO:0005737; GO:0031974; GO:0043226; GO:0005622; GO:0043227; GO:0110165; GO:0005575 [GO:0005829]; GO:0110165; GO:0005737; GO:0005575; GO:0005622 [GO:0006091]; GO:0044237; GO:0008152; GO:0009987; GO:0008150 [GO:0006099]; GO:0044238; GO:0009060; GO:0008152; GO:0045333; GO:0008150; GO:0015980; GO:0006091; GO:0044237; GO:0009987 [GO:0006103]; GO:0043648; GO:0019752; GO:0043436; GO:0006082; GO:0044237; GO:0044281; GO:0071704; GO:0008152; GO:0009987; GO:0008150 [GO:0006104]; GO:0006637; GO:0009150; GO:0033875; GO:0034032; GO:0035383; GO:0043603; GO:0006163; GO:0009259; GO:0033865; GO:0072521; GO:0006790; GO:0071704; GO:0006807; GO:0009117; GO:0019693; GO:0006753; GO:0006725; GO:0034641; GO:0046483; GO:1901360; GO:1901564; GO:0044237; GO:0008152; GO:0006796; GO:0019637; GO:1901135; GO:0055086; GO:0009987; GO:0008150; GO:0006793; GO:0006139; GO:0044281; GO:0044238 [GO:0016746]; GO:0016740; GO:0003824; GO:0003674 [GO:0033512]; GO:0019474; GO:0006084; GO:0019477; GO:0043605; GO:0006637; GO:0006554; GO:0009068; GO:0046440; GO:0009056; GO:0043603; GO:0009150; GO:0033875; GO:0034032; GO:0035383; GO:0006553; GO:0009063; GO:1901606; GO:0009066; GO:0170035; GO:0170040; GO:0008152; GO:0006807; GO:0006163; GO:0009259; GO:0033865; GO:0072521; GO:0006790; GO:0071704; GO:1901605; GO:0046395; GO:1901565; GO:0170033; GO:0170039; GO:0008150; GO:0009117; GO:0019693; GO:0006753; GO:0006725; GO:0034641; GO:0046483; GO:1901360; GO:1901564; GO:0044237; GO:0006520; GO:0019752; GO:0016054; GO:1901575; GO:0006796; GO:0019637; GO:1901135; GO:0055086; GO:0009987; GO:0044238; GO:0043436; GO:0006082; GO:0044248; GO:0044282; GO:0006793; GO:0006139; GO:0044281 [GO:0045252]; GO:0045240; GO:1990234; GO:0045239; GO:1990204; GO:1902494; GO:0005737; GO:0032991; GO:0110165; GO:0005622; GO:0005575 [GO:0106077]; GO:0018335; GO:0043543; GO:0036211; GO:0019538; GO:0043412; GO:0043170; GO:0044238; GO:1901564; GO:0071704; GO:0008152; GO:0006807; GO:0008150	1743	ENSG00000119689	DLST	B7Z5W8; E7ESY5; hsa:1743; P36957; Q7LDY7; Q9BQ32	TCA cycle and deficiency of pyruvate dehydrogenase complex (PDHc); Amino acid metabolism; Metabolic reprogramming in colon cancer; 7q11.23 copy number variation syndrome; 1p36 copy number variation syndrome; 10q11.21q11.23 copy number variation syndrome; TCA cycle (aka Krebs or citric acid cycle)	Citric acid cycle (TCA cycle); Glyoxylate metabolism and glycine degradation; Lysine catabolism	0
	Confidence	Annotated Sequence	Modifications	Qvality PEP	Qvality q-value	# PSMs	Master Protein Accessions	Positions in Master Proteins	Modifications in Master Proteins	Master Protein Descriptions	# Missed Cleavages	Theo. MH+ [Da]	Abundance Ratio: (PEG10 KO Arsenite) / (NT Arsenite)	Abundance Ratio: (RTL8 KO Arsenite) / (NT Arsenite)	Abundance Ratio: (UBQLN2 KO arsenite) / (NT Arsenite)	Abundance Ratio (log2): (PEG10 KO Arsenite) / (NT Arsenite)	Abundance Ratio (log2): (RTL8 KO Arsenite) / (NT Arsenite)	Abundance Ratio (log2): (UBQLN2 KO arsenite) / (NT Arsenite)	Abundance Ratio Adj. P-Value: (PEG10 KO Arsenite) / (NT Arsenite)	Abundance Ratio Adj. P-Value: (RTL8 KO Arsenite) / (NT Arsenite)	Abundance Ratio Adj. P-Value: (UBQLN2 KO arsenite) / (NT Arsenite)	Abundances (Grouped): NT Arsenite	Abundances (Grouped): PEG10 KO Arsenite	Abundances (Grouped): RTL8 KO Arsenite	Abundances (Grouped): UBQLN2 KO arsenite	Abundances (Grouped) CV [%]: NT Arsenite	Abundances (Grouped) CV [%]: PEG10 KO Arsenite	Abundances (Grouped) CV [%]: RTL8 KO Arsenite	Abundances (Grouped) CV [%]: UBQLN2 KO arsenite	Abundances (Scaled): F1: 126, Sample, NT Arsenite, 1	Abundances (Scaled): F1: 130N, Sample, NT Arsenite, 2	Abundances (Scaled): F1: 130C, Sample, NT Arsenite, 4	Abundances (Scaled): F1: 134N, Sample, NT Arsenite, 3	Abundances (Scaled): F1: 128N, Sample, PEG10 KO Arsenite, 1	Abundances (Scaled): F1: 128C, Sample, PEG10 KO Arsenite, 3	Abundances (Scaled): F1: 132N, Sample, PEG10 KO Arsenite, 2	Abundances (Scaled): F1: 132C, Sample, PEG10 KO Arsenite, 4	Abundances (Scaled): F1: 127N, Sample, RTL8 KO Arsenite, 1	Abundances (Scaled): F1: 127C, Sample, RTL8 KO Arsenite, 3	Abundances (Scaled): F1: 131N, Sample, RTL8 KO Arsenite, 2	Abundances (Scaled): F1: 131C, Sample, RTL8 KO Arsenite, 4	Abundances (Scaled): F1: 129N, Sample, UBQLN2 KO arsenite, 1	Abundances (Scaled): F1: 129C, Sample, UBQLN2 KO arsenite, 3	Abundances (Scaled): F1: 133N, Sample, UBQLN2 KO arsenite, 2	Abundances (Scaled): F1: 133C, Sample, UBQLN2 KO arsenite, 4	Abundances (Normalized): F1: 126, Sample, NT Arsenite, 1	Abundances (Normalized): F1: 130N, Sample, NT Arsenite, 2	Abundances (Normalized): F1: 130C, Sample, NT Arsenite, 4	Abundances (Normalized): F1: 134N, Sample, NT Arsenite, 3	Abundances (Normalized): F1: 128N, Sample, PEG10 KO Arsenite, 1	Abundances (Normalized): F1: 128C, Sample, PEG10 KO Arsenite, 3	Abundances (Normalized): F1: 132N, Sample, PEG10 KO Arsenite, 2	Abundances (Normalized): F1: 132C, Sample, PEG10 KO Arsenite, 4	Abundances (Normalized): F1: 127N, Sample, RTL8 KO Arsenite, 1	Abundances (Normalized): F1: 127C, Sample, RTL8 KO Arsenite, 3	Abundances (Normalized): F1: 131N, Sample, RTL8 KO Arsenite, 2	Abundances (Normalized): F1: 131C, Sample, RTL8 KO Arsenite, 4	Abundances (Normalized): F1: 129N, Sample, UBQLN2 KO arsenite, 1	Abundances (Normalized): F1: 129C, Sample, UBQLN2 KO arsenite, 3	Abundances (Normalized): F1: 133N, Sample, UBQLN2 KO arsenite, 2	Abundances (Normalized): F1: 133C, Sample, UBQLN2 KO arsenite, 4	Abundance: F1: 126, Sample, NT Arsenite, 1	Abundance: F1: 130N, Sample, NT Arsenite, 2	Abundance: F1: 130C, Sample, NT Arsenite, 4	Abundance: F1: 134N, Sample, NT Arsenite, 3	Abundance: F1: 128N, Sample, PEG10 KO Arsenite, 1	Abundance: F1: 128C, Sample, PEG10 KO Arsenite, 3	Abundance: F1: 132N, Sample, PEG10 KO Arsenite, 2	Abundance: F1: 132C, Sample, PEG10 KO Arsenite, 4	Abundance: F1: 127N, Sample, RTL8 KO Arsenite, 1	Abundance: F1: 127C, Sample, RTL8 KO Arsenite, 3	Abundance: F1: 131N, Sample, RTL8 KO Arsenite, 2	Abundance: F1: 131C, Sample, RTL8 KO Arsenite, 4	Abundance: F1: 129N, Sample, UBQLN2 KO arsenite, 1	Abundance: F1: 129C, Sample, UBQLN2 KO arsenite, 3	Abundance: F1: 133N, Sample, UBQLN2 KO arsenite, 2	Abundance: F1: 133C, Sample, UBQLN2 KO arsenite, 4	Abundances Count: F1: 126, Sample, NT Arsenite, 1	Abundances Count: F1: 130N, Sample, NT Arsenite, 2	Abundances Count: F1: 130C, Sample, NT Arsenite, 4	Abundances Count: F1: 134N, Sample, NT Arsenite, 3	Abundances Count: F1: 128N, Sample, PEG10 KO Arsenite, 1	Abundances Count: F1: 128C, Sample, PEG10 KO Arsenite, 3	Abundances Count: F1: 132N, Sample, PEG10 KO Arsenite, 2	Abundances Count: F1: 132C, Sample, PEG10 KO Arsenite, 4	Abundances Count: F1: 127N, Sample, RTL8 KO Arsenite, 1	Abundances Count: F1: 127C, Sample, RTL8 KO Arsenite, 3	Abundances Count: F1: 131N, Sample, RTL8 KO Arsenite, 2	Abundances Count: F1: 131C, Sample, RTL8 KO Arsenite, 4	Abundances Count: F1: 129N, Sample, UBQLN2 KO arsenite, 1	Abundances Count: F1: 129C, Sample, UBQLN2 KO arsenite, 3	Abundances Count: F1: 133N, Sample, UBQLN2 KO arsenite, 2	Abundances Count: F1: 133C, Sample, UBQLN2 KO arsenite, 4	XCorr (by Search Engine): A2 Sequest HT	Abundance Ratio Variability [%]: (PEG10 KO Arsenite) / (NT Arsenite)	Abundance Ratio Variability [%]: (RTL8 KO Arsenite) / (NT Arsenite)	Abundance Ratio Variability [%]: (UBQLN2 KO arsenite) / (NT Arsenite)
	High	[K].AKPAEAPAAAAPK.[A]	2xTMTpro [K2; K13]; 1xTMTpro [N-Term]	2.84767e-07	3.92677e-05	2	P36957	P36957 [153-165]		Dihydrolipoyllysine-residue succinyltransferase component of 2-oxoglutarate dehydrogenase complex, mitochondrial [OS=Homo sapiens]	0	2105.29	1.248	1.206	0.916	0.32	0.27	-0.13	0.999142	0.999855	0.996529	91.7	123.2	106	79.2	25.15	27.12	6.55	25.72	58	85.3	110	95	164.9	89.1	138.2	105.8	106.7	101.5	116.2	101.3	85	61.7	110.2	71.1	77	113.4	146.2	126.2	219.2	118.5	183.7	140.7	141.9	134.9	154.5	134.7	113	82	146.5	94.6	74.4	41.7	33	49.5	162.6	17.4	65.8	42.8	141.9	45.2	80.2	64.3	83.4	35.9	72.3	48.9	2	2	2	2	2	2	2	2	2	2	2	2	2	2	2	2	4.44	40.44	27.05	58.23
	High	[K].LGFMSAFVK.[A]	1xTMTpro [K9]; 1xTMTpro [N-Term]	0.00051011	9.14355e-05	2	P36957	P36957 [278-286]		Dihydrolipoyllysine-residue succinyltransferase component of 2-oxoglutarate dehydrogenase complex, mitochondrial [OS=Homo sapiens]	0	1607.95	1.294	1.105	1.088	0.37	0.14	0.12	0.962693	0.999855	0.99998	87.8	120.8	97.1	94.3	13.85	40.3	28.83	23.44	72	84	100.8	89.2	172.9	60.1	134.6	105.3	138.2	86.2	106.1	71.2	104.3	71.4	121.2	82.7	314.5	367.1	440.8	389.9	756	262.6	588.2	460.3	604	376.9	463.7	311.2	455.9	312	529.9	361.4	303.9	135	99.4	152.9	560.6	38.5	210.8	140.1	604	126.1	240.9	148.5	336.5	136.5	261.4	186.9	1	1	1	1	1	1	1	1	1	1	1	1	1	1	1	1	2.22	53.21	37.38	43.83
	High	[R].KTGAAPAK.[A]	2xTMTpro [K1; K8]; 1xTMTpro [N-Term]	0.0111271	0.00231824	2	P36957	P36957 [145-152]		Dihydrolipoyllysine-residue succinyltransferase component of 2-oxoglutarate dehydrogenase complex, mitochondrial [OS=Homo sapiens]	1	1656.06	1.609	1.48	1.097	0.69	0.57	0.13	0.891686	0.951338	0.99998	75.4	123.5	111.6	89.4	20.45	21.68	17.45	31.52	55.4	68.7	90.9	77.9	176.7	117.9	117.4	121.6	133.1	110.6	105.9	86.8	112.8	50.2	95.1	79	42.8	53.1	70.3	60.2	136.6	91.1	90.8	94	102.9	85.5	81.9	67.1	87.2	38.8	73.5	61.1	41.4	19.5	15.9	23.6	101.3	13.3	32.5	28.6	102.9	28.6	42.5	32	64.4	17	36.3	31.6	1	1	1	1	1	1	1	1	1	1	1	1	1	1	1	1	1.93	17.16	29.42	50
	High	[R].HKEAFLK.[K]	2xTMTpro [K2; K7]; 1xTMTpro [N-Term]	0.0154569	0.00267212	1	P36957	P36957 [266-272]		Dihydrolipoyllysine-residue succinyltransferase component of 2-oxoglutarate dehydrogenase complex, mitochondrial [OS=Homo sapiens]	1	1785.12	1.109	0.949	1.1	0.15	-0.08	0.14	0.999945	0.999855	0.99998	99	116.6	81.8	102.6	37.44	22.94	42.11	13.56	77.7	102.5	163.2	80.7	156.6	97.3	104.5	109.8	94.8	59.6	125.7	49.7	88.4	100.4	108.9	80	35.1	46.3	73.7	36.5	70.7	43.9	47.2	49.6	42.8	26.9	56.8	22.5	39.9	45.4	49.2	36.1	33.9	17	16.6	14.3	52.4	6.4	16.9	15.1	42.8	9	29.5	10.7	29.5	19.8	24.3	18.7	1	1	1	1	1	1	1	1	1	1	1	1	1	1	1	1	2.53	35.61	37.97	12.28
	High	[R].TITELGEK.[A]	1xTMTpro [K8]; 1xTMTpro [N-Term]	0.0209107	0.00320013	2	P36957	P36957 [346-353]		Dihydrolipoyllysine-residue succinyltransferase component of 2-oxoglutarate dehydrogenase complex, mitochondrial [OS=Homo sapiens]	0	1498.9	1.348	1.16	1.012	0.43	0.21	0.02	0.926565	0.999855	0.99998	86.9	121.7	100.8	90.7	13.44	20.64	19.21	18.19	73.9	80.8	99.9	92.6	156.9	98.2	132.2	111	116	88.5	113.7	77.3	102.9	72.4	104.4	79.3	409.2	447.4	553.2	512.7	868.9	543.9	732.2	614.5	642.2	490.3	629.6	428.2	569.8	400.7	578	438.8	395.3	164.5	124.8	201.1	644.3	79.7	262.4	187	642.2	164.1	327.1	204.3	420.5	175.3	285.2	226.9	2	2	2	2	2	2	2	2	2	2	2	2	2	2	2	2	3.3	31.65	40.46	37.38
High	E9PRG8	Uncharacterized protein C11orf98 [OS=Homo sapiens]	0	19.849	52	6	9	6	123	14.2	11.53	0.87	1.026	1.17	-0.2	0.04	0.23	0.413079	0.769656	0.496155	0.963118	0.999829	0.994675	96	86.7	107.1	110.3	46.25	17.76	22.56	16.12	34.6	46.25	50.17	70.6	119.8	55.8	157.8	70.5	104.1	90.8	76	90.9	129	77.6	115.7	113.7	134.1	98.2	95.4	474.4	805.3	375.3	1060.8	473.8	699.8	610.4	511.1	611	867.2	521.7	778.1	764.4	901.8	659.9	641.4	458.3	296.1	84.7	416.1	351.3	102.5	218.7	155.5	611	290.2	271	371.2	564.1	394.6	325.5	331.7	5	5	5	5	5	5	5	5	5	5	5	5	5	5	5	5					Pf17719		102288414	ENSG00000278615	C11orf98	A0A0B4J220; E9PRG8; hsa:102288414			0
	Confidence	Annotated Sequence	Modifications	Qvality PEP	Qvality q-value	# PSMs	Master Protein Accessions	Positions in Master Proteins	Modifications in Master Proteins	Master Protein Descriptions	# Missed Cleavages	Theo. MH+ [Da]	Abundance Ratio: (PEG10 KO Arsenite) / (NT Arsenite)	Abundance Ratio: (RTL8 KO Arsenite) / (NT Arsenite)	Abundance Ratio: (UBQLN2 KO arsenite) / (NT Arsenite)	Abundance Ratio (log2): (PEG10 KO Arsenite) / (NT Arsenite)	Abundance Ratio (log2): (RTL8 KO Arsenite) / (NT Arsenite)	Abundance Ratio (log2): (UBQLN2 KO arsenite) / (NT Arsenite)	Abundance Ratio Adj. P-Value: (PEG10 KO Arsenite) / (NT Arsenite)	Abundance Ratio Adj. P-Value: (RTL8 KO Arsenite) / (NT Arsenite)	Abundance Ratio Adj. P-Value: (UBQLN2 KO arsenite) / (NT Arsenite)	Abundances (Grouped): NT Arsenite	Abundances (Grouped): PEG10 KO Arsenite	Abundances (Grouped): RTL8 KO Arsenite	Abundances (Grouped): UBQLN2 KO arsenite	Abundances (Grouped) CV [%]: NT Arsenite	Abundances (Grouped) CV [%]: PEG10 KO Arsenite	Abundances (Grouped) CV [%]: RTL8 KO Arsenite	Abundances (Grouped) CV [%]: UBQLN2 KO arsenite	Abundances (Scaled): F1: 126, Sample, NT Arsenite, 1	Abundances (Scaled): F1: 130N, Sample, NT Arsenite, 2	Abundances (Scaled): F1: 130C, Sample, NT Arsenite, 4	Abundances (Scaled): F1: 134N, Sample, NT Arsenite, 3	Abundances (Scaled): F1: 128N, Sample, PEG10 KO Arsenite, 1	Abundances (Scaled): F1: 128C, Sample, PEG10 KO Arsenite, 3	Abundances (Scaled): F1: 132N, Sample, PEG10 KO Arsenite, 2	Abundances (Scaled): F1: 132C, Sample, PEG10 KO Arsenite, 4	Abundances (Scaled): F1: 127N, Sample, RTL8 KO Arsenite, 1	Abundances (Scaled): F1: 127C, Sample, RTL8 KO Arsenite, 3	Abundances (Scaled): F1: 131N, Sample, RTL8 KO Arsenite, 2	Abundances (Scaled): F1: 131C, Sample, RTL8 KO Arsenite, 4	Abundances (Scaled): F1: 129N, Sample, UBQLN2 KO arsenite, 1	Abundances (Scaled): F1: 129C, Sample, UBQLN2 KO arsenite, 3	Abundances (Scaled): F1: 133N, Sample, UBQLN2 KO arsenite, 2	Abundances (Scaled): F1: 133C, Sample, UBQLN2 KO arsenite, 4	Abundances (Normalized): F1: 126, Sample, NT Arsenite, 1	Abundances (Normalized): F1: 130N, Sample, NT Arsenite, 2	Abundances (Normalized): F1: 130C, Sample, NT Arsenite, 4	Abundances (Normalized): F1: 134N, Sample, NT Arsenite, 3	Abundances (Normalized): F1: 128N, Sample, PEG10 KO Arsenite, 1	Abundances (Normalized): F1: 128C, Sample, PEG10 KO Arsenite, 3	Abundances (Normalized): F1: 132N, Sample, PEG10 KO Arsenite, 2	Abundances (Normalized): F1: 132C, Sample, PEG10 KO Arsenite, 4	Abundances (Normalized): F1: 127N, Sample, RTL8 KO Arsenite, 1	Abundances (Normalized): F1: 127C, Sample, RTL8 KO Arsenite, 3	Abundances (Normalized): F1: 131N, Sample, RTL8 KO Arsenite, 2	Abundances (Normalized): F1: 131C, Sample, RTL8 KO Arsenite, 4	Abundances (Normalized): F1: 129N, Sample, UBQLN2 KO arsenite, 1	Abundances (Normalized): F1: 129C, Sample, UBQLN2 KO arsenite, 3	Abundances (Normalized): F1: 133N, Sample, UBQLN2 KO arsenite, 2	Abundances (Normalized): F1: 133C, Sample, UBQLN2 KO arsenite, 4	Abundance: F1: 126, Sample, NT Arsenite, 1	Abundance: F1: 130N, Sample, NT Arsenite, 2	Abundance: F1: 130C, Sample, NT Arsenite, 4	Abundance: F1: 134N, Sample, NT Arsenite, 3	Abundance: F1: 128N, Sample, PEG10 KO Arsenite, 1	Abundance: F1: 128C, Sample, PEG10 KO Arsenite, 3	Abundance: F1: 132N, Sample, PEG10 KO Arsenite, 2	Abundance: F1: 132C, Sample, PEG10 KO Arsenite, 4	Abundance: F1: 127N, Sample, RTL8 KO Arsenite, 1	Abundance: F1: 127C, Sample, RTL8 KO Arsenite, 3	Abundance: F1: 131N, Sample, RTL8 KO Arsenite, 2	Abundance: F1: 131C, Sample, RTL8 KO Arsenite, 4	Abundance: F1: 129N, Sample, UBQLN2 KO arsenite, 1	Abundance: F1: 129C, Sample, UBQLN2 KO arsenite, 3	Abundance: F1: 133N, Sample, UBQLN2 KO arsenite, 2	Abundance: F1: 133C, Sample, UBQLN2 KO arsenite, 4	Abundances Count: F1: 126, Sample, NT Arsenite, 1	Abundances Count: F1: 130N, Sample, NT Arsenite, 2	Abundances Count: F1: 130C, Sample, NT Arsenite, 4	Abundances Count: F1: 134N, Sample, NT Arsenite, 3	Abundances Count: F1: 128N, Sample, PEG10 KO Arsenite, 1	Abundances Count: F1: 128C, Sample, PEG10 KO Arsenite, 3	Abundances Count: F1: 132N, Sample, PEG10 KO Arsenite, 2	Abundances Count: F1: 132C, Sample, PEG10 KO Arsenite, 4	Abundances Count: F1: 127N, Sample, RTL8 KO Arsenite, 1	Abundances Count: F1: 127C, Sample, RTL8 KO Arsenite, 3	Abundances Count: F1: 131N, Sample, RTL8 KO Arsenite, 2	Abundances Count: F1: 131C, Sample, RTL8 KO Arsenite, 4	Abundances Count: F1: 129N, Sample, UBQLN2 KO arsenite, 1	Abundances Count: F1: 129C, Sample, UBQLN2 KO arsenite, 3	Abundances Count: F1: 133N, Sample, UBQLN2 KO arsenite, 2	Abundances Count: F1: 133C, Sample, UBQLN2 KO arsenite, 4	XCorr (by Search Engine): A2 Sequest HT	Abundance Ratio Variability [%]: (PEG10 KO Arsenite) / (NT Arsenite)	Abundance Ratio Variability [%]: (RTL8 KO Arsenite) / (NT Arsenite)	Abundance Ratio Variability [%]: (UBQLN2 KO arsenite) / (NT Arsenite)
	High	[K].TAMEVEAPSKPAR.[T]	1xTMTpro [K10]; 1xTMTpro [N-Term]	9.38673e-06	3.92677e-05	2	E9PRG8	E9PRG8 [84-96]		Uncharacterized protein C11orf98 [OS=Homo sapiens]	0	1995.12	0.825	1.062	1.1	-0.28	0.09	0.14	0.989059	0.999969	0.99998	103.8	82.4	110.2	103.5	43.83	18.77	21.16	19.03	72.7	134	59.8	154.7	71.6	106.8	79.9	76.8	95.6	132.7	81.2	114.9	101.7	133.7	95.2	88.7	167.6	308.8	137.9	356.4	165	246.1	184.2	176.9	220.3	305.7	187.2	264.8	234.5	308	219.4	204.3	161.9	113.5	31.1	139.8	122.4	36	66	53.8	220.3	102.3	97.2	126.3	173	134.8	108.2	105.6	2	2	2	2	2	2	2	2	2	2	2	2	2	2	2	2	4.06	40.88	49.46	45.97
	High	[R].VVGAVIDQGLITR.[H]	1xTMTpro [N-Term]	7.9211e-05	3.92677e-05	2	E9PRG8	E9PRG8 [36-48]		Uncharacterized protein C11orf98 [OS=Homo sapiens]	0	1645	1.055	0.991	1.28	0.08	-0.01	0.36	0.999945	0.999855	0.942454	89.1	100.9	95.9	114.1	49.19	32.53	18.45	18.02	66.9	106.6	45.3	147.2	70	142.9	113.4	80.6	82	96.8	85.4	121.3	102	135.9	114.6	89.2	25.6	40.8	17.3	56.3	26.8	54.6	43.4	30.8	31.3	37	32.6	46.4	39	52	43.8	34.1	24.7	15	3.9	22.1	19.8	8	15.5	9.4	31.3	12.4	17	22.1	28.8	22.7	21.6	17.6	1	1	1	1	1	1	1	1	1	1	1	1	1	1	1	1	3.41	6.6	55.13	34.83
	High	[K].TKAPQDVEMKDLEDES.[-]	2xTMTpro [K2; K10]; 1xTMTpro [N-Term]	0.000999339	0.000299129	1	E9PRG8	E9PRG8 [108-123]		Uncharacterized protein C11orf98 [OS=Homo sapiens]	2	2747.46	1.061	1.112	1.196	0.09	0.15	0.26	0.999945	0.999855	0.99977	86	99.6	99.3	115.2	47.74	27.17	32.46	12.64	61.1	105.9	62.4	159.4	64.3	114	113.3	78.2	82.8	145.3	70.6	106.3	122.4	119.3	95.2	99.4	116.5	201.9	119.1	304.1	122.6	217.3	216.1	149.1	158	277	134.7	202.7	233.5	227.5	181.5	189.5	112.5	74.2	26.9	119.2	90.9	31.8	77.4	45.4	158	92.7	70	96.7	172.3	99.5	89.5	98	1	1	1	1	1	1	1	1	1	1	1	1	1	1	1	1	2.63	13.97	45.95	52.3
	High	[R].TSEPQLK.[R]	1xTMTpro [K7]; 1xTMTpro [N-Term]	0.00622545	0.00138413	1	E9PRG8	E9PRG8 [97-103]		Uncharacterized protein C11orf98 [OS=Homo sapiens]	0	1410.84	0.698	0.869	1.085	-0.52	-0.2	0.12	0.82617	0.992715	0.99998	106.5	75.9	103.6	114	45.28	20.55	23.29	16.7	82.8	133.7	56.7	167.7	80.2	74.1	76	48.6	91.5	114.6	79	134	116	140.9	109.5	94.8	76	122.6	52	153.8	73.6	68	69.7	44.6	84	105.1	72.5	122.9	106.4	129.3	100.4	87	73.4	45.1	11.7	60.3	54.5	10	25	13.6	84	35.2	37.7	58.6	78.5	56.6	49.5	45	1	1	1	1	1	1	1	1	1	1	1	1	1	1	1	1	1.96	37.52	54.98	39.71
	High	[K].TAMEVEAPSKPAR.[T]	1xOxidation [M3]; 1xTMTpro [K10]; 1xTMTpro [N-Term]	0.0197916	0.00313208	1	E9PRG8	E9PRG8 [84-96]		Uncharacterized protein C11orf98 [OS=Homo sapiens]	0	2011.11																																																																																		1.33
	High	[R].KLLQQIR.[L]	1xTMTpro [K1]; 1xTMTpro [N-Term]	0.0251096	0.00373835	1	E9PRG8	E9PRG8 [71-77]		Uncharacterized protein C11orf98 [OS=Homo sapiens]	1	1507																																																																																		1.52
	High	[R].ANITLSGK.[K]	1xTMTpro [K8]; 1xTMTpro [N-Term]	0.0498319	0.00583309	1	E9PRG8	E9PRG8 [60-67]		Uncharacterized protein C11orf98 [OS=Homo sapiens]	0	1411.88	0.846	0.995	1.287	-0.24	-0.01	0.36	0.984337	0.999855	0.963262	90.2	86.3	107.8	115.6	52.63	12.51	18.26	21.52	73.2	108.2	40.6	157	70.8	93.9	80.1	90.5	96.9	117.4	78.2	116.7	124.7	152.7	94.7	104.4	88.7	131.2	49.1	190.3	85.8	113.8	97	109.7	117.5	142.3	94.7	141.4	151.1	185	114.8	126.5	85.7	48.2	11.1	74.6	63.7	16.7	34.8	33.4	117.5	47.6	49.2	67.5	111.5	81	56.6	65.4	1	1	1	1	1	1	1	1	1	1	1	1	1	1	1	1	2.61	41.37	52.52	47.68
High	Q8IUD2	ELKS/Rab6-interacting/CAST family member 1 [OS=Homo sapiens]	0	24.146	8	9	9	9	1116	128	5.97	1.204	1.413	0.866	0.27	0.5	-0.21	0.735193	0.437155	0.299205	0.99519	0.999829	0.966962	85.7	109.9	121.2	83.2	25.53	16.5	2.62	11.22	32.94	4.8	19.78	80.8	84.8	131.2	82.8	126.4	87.1	117	98.7	119.3	114.8	122.2	117.7	87.3	67.1	78.5	84.3	358.9	376.8	582.7	367.9	561.5	386.9	519.5	438.5	529.9	509.8	542.9	523.1	387.8	298.2	348.7	374.5	346.7	138.5	131.5	144.3	416.4	56.7	186.2	133.4	529.9	170.6	282	249.5	286.2	130.5	172	193.7	5	5	5	5	5	5	5	5	5	5	5	5	5	5	5	5		cell-cell signaling;cell organization and biogenesis;protein metabolism;other metabolic processes;transport;signal transduction;other biological processes	plasma membrane;other membranes;cytosol;cytoskeleton;ER/Golgi;other cell component	other molecular function	Pf09457, Pf10174	[GO:0000139]; GO:0098588; GO:0005794; GO:0031090; GO:0043231; GO:0005737; GO:0012505; GO:0016020; GO:0043227; GO:0043229; GO:0110165; GO:0005622; GO:0043226; GO:0005575 [GO:0005737]; GO:0110165; GO:0005622; GO:0005575 [GO:0005813]; GO:0005815; GO:0110165; GO:0015630; GO:0005575; GO:0005856; GO:0043232; GO:0043228; GO:0043229; GO:0043226; GO:0005622 [GO:0006355]; GO:0010468; GO:2001141; GO:0010556; GO:0051252; GO:0031326; GO:0060255; GO:0019219; GO:0009889; GO:0031323; GO:0019222; GO:0051171; GO:0080090; GO:0050794; GO:0050789; GO:0065007; GO:0008150 [GO:0007252]; GO:0006468; GO:0007249; GO:0016310; GO:0036211; GO:0141124; GO:0006796; GO:0019538; GO:0043412; GO:0035556; GO:0006793; GO:0043170; GO:0044238; GO:1901564; GO:0007165; GO:0044237; GO:0071704; GO:0008152; GO:0006807; GO:0009987; GO:0050794; GO:0007154; GO:0023052; GO:0051716; GO:0008150; GO:0050789; GO:0050896; GO:0065007 [GO:0007274]; GO:0007268; GO:0098916; GO:0099537; GO:0099536; GO:0007267; GO:0007154; GO:0023052; GO:0009987; GO:0050789; GO:0008150; GO:0065007 [GO:0008385]; GO:1902554; GO:0005829; GO:1902911; GO:0110165; GO:0005737; GO:0061695; GO:0005575; GO:0005622; GO:1990234; GO:1902494; GO:0032991 [GO:0015031]; GO:0045184; GO:0071702; GO:0071705; GO:0008104; GO:0051234; GO:0006810; GO:0070727; GO:0051179; GO:0033036; GO:0051641; GO:0008150; GO:0009987 [GO:0030165]; GO:0019904; GO:0005515; GO:0005488; GO:0003674 [GO:0031267]; GO:0051020; GO:0019899; GO:0005515; GO:0005488; GO:0003674 [GO:0036064]; GO:0005815; GO:0005929; GO:0110165; GO:0015630; GO:0043227; GO:0120025; GO:0005575; GO:0005856; GO:0043226; GO:0042995; GO:0043232; GO:0043228; GO:0043229; GO:0005622 [GO:0042147]; GO:0016197; GO:0016482; GO:0016192; GO:0046907; GO:0006810; GO:0009987; GO:0051641; GO:0051649; GO:0051234; GO:0008150; GO:0051179 [GO:0042734]; GO:0097060; GO:0098793; GO:0098590; GO:0045202; GO:0110165; GO:0016020; GO:0005886; GO:0030054; GO:0005575; GO:0071944 [GO:0045202]; GO:0030054; GO:0110165; GO:0005575 [GO:0048167]; GO:0050804; GO:0065008; GO:0099177; GO:0065007; GO:0010646; GO:0023051; GO:0008150; GO:0050794; GO:0050789 [GO:0048788]; GO:0030863; GO:0099569; GO:0098831; GO:0005856; GO:0005938; GO:0098793; GO:0099738; GO:0048786; GO:0043232; GO:0005737; GO:0071944; GO:0110165; GO:0045202; GO:0099568; GO:0043228; GO:0043229; GO:0005622; GO:0005575; GO:0030054; GO:0043226 [GO:0048790]; GO:0099558; GO:1990709; GO:0034331; GO:0050808; GO:0016043; GO:0034330; GO:0043954; GO:0071840; GO:0009987; GO:0008150 [GO:0051092]; GO:0051091; GO:0044093; GO:0051090; GO:0065009; GO:0006355; GO:0065007; GO:0010468; GO:2001141; GO:0008150; GO:0010556; GO:0051252; GO:0031326; GO:0060255; GO:0019219; GO:0009889; GO:0031323; GO:0019222; GO:0051171; GO:0080090; GO:0050794; GO:0050789 [GO:0098882]; GO:0098918; GO:0048790; GO:0005198; GO:0050808; GO:0099558; GO:1990709; GO:0003674; GO:0034330; GO:0034331; GO:0016043; GO:0043954; GO:0071840; GO:0009987; GO:0008150	23085	ENSG00000082805	ERC1	A2RU77; A7E295; D3DUP7; D3DUP8; hsa:23085; Q6NVK2; Q8IUD2; Q8IUD3; Q8IUD4; Q8IUD5; Q8NAS1; Q9NXN5; Q9UIK7; Q9UPS1	Cell lineage map for neuronal differentiation		0
	Confidence	Annotated Sequence	Modifications	Qvality PEP	Qvality q-value	# PSMs	Master Protein Accessions	Positions in Master Proteins	Modifications in Master Proteins	Master Protein Descriptions	# Missed Cleavages	Theo. MH+ [Da]	Abundance Ratio: (PEG10 KO Arsenite) / (NT Arsenite)	Abundance Ratio: (RTL8 KO Arsenite) / (NT Arsenite)	Abundance Ratio: (UBQLN2 KO arsenite) / (NT Arsenite)	Abundance Ratio (log2): (PEG10 KO Arsenite) / (NT Arsenite)	Abundance Ratio (log2): (RTL8 KO Arsenite) / (NT Arsenite)	Abundance Ratio (log2): (UBQLN2 KO arsenite) / (NT Arsenite)	Abundance Ratio Adj. P-Value: (PEG10 KO Arsenite) / (NT Arsenite)	Abundance Ratio Adj. P-Value: (RTL8 KO Arsenite) / (NT Arsenite)	Abundance Ratio Adj. P-Value: (UBQLN2 KO arsenite) / (NT Arsenite)	Abundances (Grouped): NT Arsenite	Abundances (Grouped): PEG10 KO Arsenite	Abundances (Grouped): RTL8 KO Arsenite	Abundances (Grouped): UBQLN2 KO arsenite	Abundances (Grouped) CV [%]: NT Arsenite	Abundances (Grouped) CV [%]: PEG10 KO Arsenite	Abundances (Grouped) CV [%]: RTL8 KO Arsenite	Abundances (Grouped) CV [%]: UBQLN2 KO arsenite	Abundances (Scaled): F1: 126, Sample, NT Arsenite, 1	Abundances (Scaled): F1: 130N, Sample, NT Arsenite, 2	Abundances (Scaled): F1: 130C, Sample, NT Arsenite, 4	Abundances (Scaled): F1: 134N, Sample, NT Arsenite, 3	Abundances (Scaled): F1: 128N, Sample, PEG10 KO Arsenite, 1	Abundances (Scaled): F1: 128C, Sample, PEG10 KO Arsenite, 3	Abundances (Scaled): F1: 132N, Sample, PEG10 KO Arsenite, 2	Abundances (Scaled): F1: 132C, Sample, PEG10 KO Arsenite, 4	Abundances (Scaled): F1: 127N, Sample, RTL8 KO Arsenite, 1	Abundances (Scaled): F1: 127C, Sample, RTL8 KO Arsenite, 3	Abundances (Scaled): F1: 131N, Sample, RTL8 KO Arsenite, 2	Abundances (Scaled): F1: 131C, Sample, RTL8 KO Arsenite, 4	Abundances (Scaled): F1: 129N, Sample, UBQLN2 KO arsenite, 1	Abundances (Scaled): F1: 129C, Sample, UBQLN2 KO arsenite, 3	Abundances (Scaled): F1: 133N, Sample, UBQLN2 KO arsenite, 2	Abundances (Scaled): F1: 133C, Sample, UBQLN2 KO arsenite, 4	Abundances (Normalized): F1: 126, Sample, NT Arsenite, 1	Abundances (Normalized): F1: 130N, Sample, NT Arsenite, 2	Abundances (Normalized): F1: 130C, Sample, NT Arsenite, 4	Abundances (Normalized): F1: 134N, Sample, NT Arsenite, 3	Abundances (Normalized): F1: 128N, Sample, PEG10 KO Arsenite, 1	Abundances (Normalized): F1: 128C, Sample, PEG10 KO Arsenite, 3	Abundances (Normalized): F1: 132N, Sample, PEG10 KO Arsenite, 2	Abundances (Normalized): F1: 132C, Sample, PEG10 KO Arsenite, 4	Abundances (Normalized): F1: 127N, Sample, RTL8 KO Arsenite, 1	Abundances (Normalized): F1: 127C, Sample, RTL8 KO Arsenite, 3	Abundances (Normalized): F1: 131N, Sample, RTL8 KO Arsenite, 2	Abundances (Normalized): F1: 131C, Sample, RTL8 KO Arsenite, 4	Abundances (Normalized): F1: 129N, Sample, UBQLN2 KO arsenite, 1	Abundances (Normalized): F1: 129C, Sample, UBQLN2 KO arsenite, 3	Abundances (Normalized): F1: 133N, Sample, UBQLN2 KO arsenite, 2	Abundances (Normalized): F1: 133C, Sample, UBQLN2 KO arsenite, 4	Abundance: F1: 126, Sample, NT Arsenite, 1	Abundance: F1: 130N, Sample, NT Arsenite, 2	Abundance: F1: 130C, Sample, NT Arsenite, 4	Abundance: F1: 134N, Sample, NT Arsenite, 3	Abundance: F1: 128N, Sample, PEG10 KO Arsenite, 1	Abundance: F1: 128C, Sample, PEG10 KO Arsenite, 3	Abundance: F1: 132N, Sample, PEG10 KO Arsenite, 2	Abundance: F1: 132C, Sample, PEG10 KO Arsenite, 4	Abundance: F1: 127N, Sample, RTL8 KO Arsenite, 1	Abundance: F1: 127C, Sample, RTL8 KO Arsenite, 3	Abundance: F1: 131N, Sample, RTL8 KO Arsenite, 2	Abundance: F1: 131C, Sample, RTL8 KO Arsenite, 4	Abundance: F1: 129N, Sample, UBQLN2 KO arsenite, 1	Abundance: F1: 129C, Sample, UBQLN2 KO arsenite, 3	Abundance: F1: 133N, Sample, UBQLN2 KO arsenite, 2	Abundance: F1: 133C, Sample, UBQLN2 KO arsenite, 4	Abundances Count: F1: 126, Sample, NT Arsenite, 1	Abundances Count: F1: 130N, Sample, NT Arsenite, 2	Abundances Count: F1: 130C, Sample, NT Arsenite, 4	Abundances Count: F1: 134N, Sample, NT Arsenite, 3	Abundances Count: F1: 128N, Sample, PEG10 KO Arsenite, 1	Abundances Count: F1: 128C, Sample, PEG10 KO Arsenite, 3	Abundances Count: F1: 132N, Sample, PEG10 KO Arsenite, 2	Abundances Count: F1: 132C, Sample, PEG10 KO Arsenite, 4	Abundances Count: F1: 127N, Sample, RTL8 KO Arsenite, 1	Abundances Count: F1: 127C, Sample, RTL8 KO Arsenite, 3	Abundances Count: F1: 131N, Sample, RTL8 KO Arsenite, 2	Abundances Count: F1: 131C, Sample, RTL8 KO Arsenite, 4	Abundances Count: F1: 129N, Sample, UBQLN2 KO arsenite, 1	Abundances Count: F1: 129C, Sample, UBQLN2 KO arsenite, 3	Abundances Count: F1: 133N, Sample, UBQLN2 KO arsenite, 2	Abundances Count: F1: 133C, Sample, UBQLN2 KO arsenite, 4	XCorr (by Search Engine): A2 Sequest HT	Abundance Ratio Variability [%]: (PEG10 KO Arsenite) / (NT Arsenite)	Abundance Ratio Variability [%]: (RTL8 KO Arsenite) / (NT Arsenite)	Abundance Ratio Variability [%]: (UBQLN2 KO arsenite) / (NT Arsenite)
	High	[K].LMADNYEDDHFK.[S]	1xTMTpro [K12]; 1xTMTpro [N-Term]	1.00228e-06	3.92677e-05	1	Q8IUD2	Q8IUD2 [982-993]		ELKS/Rab6-interacting/CAST family member 1 [OS=Homo sapiens]	0	2106.05	1.123	1.238	0.82	0.17	0.31	-0.29	0.999945	0.999855	0.933391	91.3	102.6	122.6	83.5	23.49	8.99	13.36	12.96	81.5	93.3	132.5	86.8	111.2	98.1	104.1	89.9	137.3	99.3	125.1	116.7	92.7	67.2	81	83.6	93.1	106.6	151.4	99.2	127.1	112.1	119	102.7	156.9	113.4	142.9	133.3	105.9	76.8	92.6	95.5	90	39.2	34.1	38.9	94.2	16.4	42.6	31.2	156.9	38	74.2	63.6	78.1	33.6	45.7	49.4	1	1	1	1	1	1	1	1	1	1	1	1	1	1	1	1	3.18	16.38	27.52	24.98
	High	[R].KDTELLALQTK.[L]	2xTMTpro [K1; K11]; 1xTMTpro [N-Term]	0.000131449	3.92677e-05	1	Q8IUD2	Q8IUD2 [478-488]		ELKS/Rab6-interacting/CAST family member 1 [OS=Homo sapiens]	1	2172.34	1.256	1.166	0.862	0.33	0.22	-0.21	0.999945	0.999855	0.986701	89.9	116.1	115.1	79	19.94	7.1	13.05	11.54	86.1	69.5	113	93.8	115.3	110.4	130.1	116.8	116.2	93.7	129.5	114	86.6	66.8	74.5	83.6	64.9	52.3	85.2	70.6	86.9	83.2	98	88	87.5	70.6	97.6	85.9	65.2	50.3	56.2	63	62.7	19.2	19.2	27.7	64.4	12.2	35.1	26.8	87.5	23.6	50.7	41	48.1	22	27.7	32.6	1	1	1	1	1	1	1	1	1	1	1	1	1	1	1	1	3.29	18.03	22.22	26.81
	High	[R].GLTPPASYNLDDDQAAWENELQK.[M]	1xTMTpro [K23]; 1xTMTpro [N-Term]	0.000615092	0.000178061	1	Q8IUD2	Q8IUD2 [1044-1066]		ELKS/Rab6-interacting/CAST family member 1 [OS=Homo sapiens]	0	3183.61	1.332	1.355	0.797	0.41	0.44	-0.33	0.989847	0.996384	0.942084	90.9	111.5	120.8	76.8	30.23	26.86	15.7	28.88	98	84.6	129.5	61.9	155.7	80.9	114.8	108.7	128.5	88.5	118.4	123.8	96.7	53	62.6	94.4	36.6	31.6	48.4	23.1	58.2	30.2	42.9	40.7	48.1	33.1	44.3	46.3	36.2	19.8	23.4	35.3	35.4	11.6	10.9	9.1	43.2	4.4	15.4	12.4	48.1	11.1	23	22.1	26.7	8.7	11.6	18.3	1	1	1	1	1	1	1	1	1	1	1	1	1	1	1	1	4.62	15.75	6.55	12.49
	High	[K].LLEMLQSK.[G]	1xTMTpro [K8]; 1xTMTpro [N-Term]	0.0111271	0.00231824	1	Q8IUD2	Q8IUD2 [312-319]		ELKS/Rab6-interacting/CAST family member 1 [OS=Homo sapiens]	0	1569.95																																																																																		1.59
	High	[K].HLEEVLEMK.[Q]	1xTMTpro [K9]; 1xTMTpro [N-Term]	0.0118016	0.00237729	1	Q8IUD2	Q8IUD2 [919-927]		ELKS/Rab6-interacting/CAST family member 1 [OS=Homo sapiens]	0	1735.99	0.932	1.531	0.996	-0.1	0.61	-0.01	0.999945	0.948237	0.99998	85.3	104.3	124.2	86.2	33.13	37.88	6.48	8.65	79.6	87.6	140.9	71.3	140.3	50	108.3	96.3	124.9	118.4	130.9	112.6	93.1	77	80.5	88.5	108.9	119.8	192.7	97.5	191.9	68.4	148.2	131.8	170.8	162	179	154.1	127.3	105.3	110.1	121	105.2	44.1	43.5	38.2	142.3	10	53.1	40.1	170.8	54.2	93	73.5	94	46.1	54.3	62.6	1	1	1	1	1	1	1	1	1	1	1	1	1	1	1	1	2.6	51.11	8.17	17.2
	High	[R].AAILQTEVDALR.[L]	1xTMTpro [N-Term]	0.0161816	0.00276172	1	Q8IUD2	Q8IUD2 [517-528]		ELKS/Rab6-interacting/CAST family member 1 [OS=Homo sapiens]	0	1603.93																																																																																		3.03
	High	[K].KSAQMLEEAR.[R]	1xTMTpro [K1]; 1xTMTpro [N-Term]	0.0278858	0.00393328	1	Q8IUD2	Q8IUD2 [806-815]		ELKS/Rab6-interacting/CAST family member 1 [OS=Homo sapiens]	1	1771																																																																																		2.01
	High	[K].HKEQVEK.[K]	2xTMTpro [K2; K7]; 1xTMTpro [N-Term]	0.0356498	0.0049016	1	Q8IUD2	Q8IUD2 [798-804]		ELKS/Rab6-interacting/CAST family member 1 [OS=Homo sapiens]	1	1810.1	1.419	1.198	0.755	0.5	0.26	-0.41	0.963793	0.999855	0.856609	91.5	121.3	115.4	71.9	28.02	15.81	29.78	15.62	68.8	82.6	130.6	96.4	121.2	115.6	138.6	93.7	82.9	162.5	98.4	128.7	66.2	57.1	82.6	74.2	55.3	66.4	105	77.5	97.4	92.9	111.4	75.3	66.6	130.7	79.1	103.4	53.2	45.9	66.4	59.7	53.4	24.4	23.7	30.4	72.2	13.6	39.9	22.9	66.6	43.7	41.1	49.3	39.3	20.1	32.8	30.9	1	1	1	1	1	1	1	1	1	1	1	1	1	1	1	1	1.96	31.45	13.58	38.54
	High	[K].KLLEMLQSK.[G]	2xTMTpro [K1; K9]; 1xTMTpro [N-Term]	0.0713618	0.00760267	1	Q8IUD2	Q8IUD2 [311-319]		ELKS/Rab6-interacting/CAST family member 1 [OS=Homo sapiens]	1	2002.26																																																																																		1.6
High	P30040	Endoplasmic reticulum resident protein 29 [OS=Homo sapiens]	0	22.993	35	7	9	7	261	29	7.31	0.819	0.619	0.86	-0.29	-0.69	-0.22	0.29724	0.0433364	0.301753	0.944598	0.433162	0.971397	128	96.2	78.6	97.3	33.06	14.94	20.61	17.28	22.41	20.39	31.54	65.4	123.7	142.9	157.7	84.1	101.7	98.2	120.8	52.9	85.1	86.4	78.3	93.4	80.2	109.4	119.6	351.7	665	768.3	847.8	452.1	546.5	527.8	649.3	284.3	457.5	464.3	421.1	502.3	431.1	588.1	643	339.8	244.5	173.3	332.5	335.2	80	189.1	197.5	284.3	153.1	241.2	200.9	370.7	188.6	290.1	332.5	4	4	4	4	4	4	4	4	4	4	4	4	4	4	4	4		protein metabolism;other metabolic processes;transport;other biological processes	ER/Golgi;other cell component	other molecular function	Pf07749, Pf07912	[GO:0001934]; GO:0001932; GO:0031401; GO:0042327; GO:0031399; GO:0042325; GO:0051247; GO:0045937; GO:0051246; GO:0019220; GO:0010604; GO:0051173; GO:0010562; GO:0051171; GO:0060255; GO:0080090; GO:0051174; GO:0009893; GO:0031325; GO:0019222; GO:0031323; GO:0048518; GO:0048522; GO:0050789; GO:0050794; GO:0065007; GO:0008150 [GO:0005783]; GO:0043231; GO:0005737; GO:0012505; GO:0043227; GO:0043229; GO:0110165; GO:0005622; GO:0043226; GO:0005575 [GO:0005788]; GO:0070013; GO:0005783; GO:0043233; GO:0043229; GO:0043231; GO:0005737; GO:0012505; GO:0031974; GO:0043226; GO:0005622; GO:0043227; GO:0110165; GO:0005575 [GO:0005790]; GO:0005783; GO:0043231; GO:0005737; GO:0012505; GO:0043227; GO:0043229; GO:0110165; GO:0005622; GO:0043226; GO:0005575 [GO:0006457]; GO:0009987; GO:0051604; GO:0008150; GO:0019538; GO:0010467; GO:0043170; GO:0044238; GO:1901564; GO:0009059; GO:0071704; GO:0008152; GO:0006807; GO:0044249; GO:1901576; GO:0009058; GO:0044237 [GO:0006886]; GO:0015031; GO:0046907; GO:0008104; GO:0045184; GO:0071702; GO:0071705; GO:0006810; GO:0051641; GO:0051649; GO:0070727; GO:0051234; GO:0009987; GO:0051179; GO:0033036; GO:0008150 [GO:0009306]; GO:0015031; GO:0032940; GO:0035592; GO:0045184; GO:0071702; GO:0071705; GO:0046903; GO:0140352; GO:0071692; GO:0008104; GO:0051234; GO:0006810; GO:0009987; GO:0070727; GO:0051179; GO:0008150; GO:0033036; GO:0051641 [GO:0009986]; GO:0110165; GO:0005575 [GO:0010628]; GO:0010468; GO:0010557; GO:0010556; GO:0010604; GO:0031328; GO:0031326; GO:0060255; GO:0009893; GO:0009891; GO:0031325; GO:0009889; GO:0031323; GO:0019222; GO:0048518; GO:0048522; GO:0050794; GO:0050789; GO:0065007; GO:0008150 [GO:0010629]; GO:0010468; GO:0010558; GO:0010556; GO:0010605; GO:0031327; GO:0031326; GO:0060255; GO:0009892; GO:0009890; GO:0031324; GO:0009889; GO:0031323; GO:0019222; GO:0048519; GO:0048523; GO:0050794; GO:0050789; GO:0065007; GO:0008150 [GO:0030133]; GO:0031410; GO:0012505; GO:0097708; GO:0005737; GO:0110165; GO:0031982; GO:0043231; GO:0005622; GO:0005575; GO:0043227; GO:0043229; GO:0043226 [GO:0042470]; GO:0048770; GO:0031410; GO:0097708; GO:0005737; GO:0031982; GO:0043231; GO:0110165; GO:0005622; GO:0043227; GO:0043229; GO:0005575; GO:0043226 [GO:0042803]; GO:0042802; GO:0046983; GO:0005515; GO:0005488; GO:0003674 [GO:0043335]; GO:0009987; GO:0008150 [GO:0043406]; GO:0043405; GO:0043410; GO:0071902; GO:0071900; GO:0043408; GO:1902533; GO:0045860; GO:0045859; GO:1902531; GO:0009967; GO:0001934; GO:0033674; GO:0001932; GO:0043549; GO:0009966; GO:0010647; GO:0023056; GO:0048584; GO:0031401; GO:0042327; GO:0051347; GO:0031399; GO:0042325; GO:0051338; GO:0010646; GO:0023051; GO:0048583; GO:0048522; GO:0048518; GO:0051247; GO:0045937; GO:0043085; GO:0051246; GO:0019220; GO:0050790; GO:0050794; GO:0050789; GO:0010604; GO:0051173; GO:0010562; GO:0044093; GO:0051171; GO:0060255; GO:0080090; GO:0051174; GO:0065009; GO:0065007; GO:0009893; GO:0031325; GO:0019222; GO:0031323; GO:0008150 [GO:0050709]; GO:0050708; GO:0051224; GO:1903531; GO:0051223; GO:1903530; GO:0051051; GO:1904950; GO:0048523; GO:0051048; GO:0051049; GO:0070201; GO:0050794; GO:0051046; GO:0048519; GO:1903828; GO:0032879; GO:0032880; GO:0050789; GO:0060341; GO:0065007; GO:0008150 [GO:0051087]; GO:0005515; GO:0005488; GO:0003674 [GO:1902235]; GO:1905897; GO:2001242; GO:0080135; GO:1902531; GO:2001233; GO:0050794; GO:0080134; GO:0009966; GO:0042981; GO:0050789; GO:0048583; GO:0010646; GO:0023051; GO:0043067; GO:0065007; GO:0008150	10961	ENSG00000089248	ERP29	C9J183; hsa:10961; P30040; Q3MJC3; Q6FHT4			0
	Confidence	Annotated Sequence	Modifications	Qvality PEP	Qvality q-value	# PSMs	Master Protein Accessions	Positions in Master Proteins	Modifications in Master Proteins	Master Protein Descriptions	# Missed Cleavages	Theo. MH+ [Da]	Abundance Ratio: (PEG10 KO Arsenite) / (NT Arsenite)	Abundance Ratio: (RTL8 KO Arsenite) / (NT Arsenite)	Abundance Ratio: (UBQLN2 KO arsenite) / (NT Arsenite)	Abundance Ratio (log2): (PEG10 KO Arsenite) / (NT Arsenite)	Abundance Ratio (log2): (RTL8 KO Arsenite) / (NT Arsenite)	Abundance Ratio (log2): (UBQLN2 KO arsenite) / (NT Arsenite)	Abundance Ratio Adj. P-Value: (PEG10 KO Arsenite) / (NT Arsenite)	Abundance Ratio Adj. P-Value: (RTL8 KO Arsenite) / (NT Arsenite)	Abundance Ratio Adj. P-Value: (UBQLN2 KO arsenite) / (NT Arsenite)	Abundances (Grouped): NT Arsenite	Abundances (Grouped): PEG10 KO Arsenite	Abundances (Grouped): RTL8 KO Arsenite	Abundances (Grouped): UBQLN2 KO arsenite	Abundances (Grouped) CV [%]: NT Arsenite	Abundances (Grouped) CV [%]: PEG10 KO Arsenite	Abundances (Grouped) CV [%]: RTL8 KO Arsenite	Abundances (Grouped) CV [%]: UBQLN2 KO arsenite	Abundances (Scaled): F1: 126, Sample, NT Arsenite, 1	Abundances (Scaled): F1: 130N, Sample, NT Arsenite, 2	Abundances (Scaled): F1: 130C, Sample, NT Arsenite, 4	Abundances (Scaled): F1: 134N, Sample, NT Arsenite, 3	Abundances (Scaled): F1: 128N, Sample, PEG10 KO Arsenite, 1	Abundances (Scaled): F1: 128C, Sample, PEG10 KO Arsenite, 3	Abundances (Scaled): F1: 132N, Sample, PEG10 KO Arsenite, 2	Abundances (Scaled): F1: 132C, Sample, PEG10 KO Arsenite, 4	Abundances (Scaled): F1: 127N, Sample, RTL8 KO Arsenite, 1	Abundances (Scaled): F1: 127C, Sample, RTL8 KO Arsenite, 3	Abundances (Scaled): F1: 131N, Sample, RTL8 KO Arsenite, 2	Abundances (Scaled): F1: 131C, Sample, RTL8 KO Arsenite, 4	Abundances (Scaled): F1: 129N, Sample, UBQLN2 KO arsenite, 1	Abundances (Scaled): F1: 129C, Sample, UBQLN2 KO arsenite, 3	Abundances (Scaled): F1: 133N, Sample, UBQLN2 KO arsenite, 2	Abundances (Scaled): F1: 133C, Sample, UBQLN2 KO arsenite, 4	Abundances (Normalized): F1: 126, Sample, NT Arsenite, 1	Abundances (Normalized): F1: 130N, Sample, NT Arsenite, 2	Abundances (Normalized): F1: 130C, Sample, NT Arsenite, 4	Abundances (Normalized): F1: 134N, Sample, NT Arsenite, 3	Abundances (Normalized): F1: 128N, Sample, PEG10 KO Arsenite, 1	Abundances (Normalized): F1: 128C, Sample, PEG10 KO Arsenite, 3	Abundances (Normalized): F1: 132N, Sample, PEG10 KO Arsenite, 2	Abundances (Normalized): F1: 132C, Sample, PEG10 KO Arsenite, 4	Abundances (Normalized): F1: 127N, Sample, RTL8 KO Arsenite, 1	Abundances (Normalized): F1: 127C, Sample, RTL8 KO Arsenite, 3	Abundances (Normalized): F1: 131N, Sample, RTL8 KO Arsenite, 2	Abundances (Normalized): F1: 131C, Sample, RTL8 KO Arsenite, 4	Abundances (Normalized): F1: 129N, Sample, UBQLN2 KO arsenite, 1	Abundances (Normalized): F1: 129C, Sample, UBQLN2 KO arsenite, 3	Abundances (Normalized): F1: 133N, Sample, UBQLN2 KO arsenite, 2	Abundances (Normalized): F1: 133C, Sample, UBQLN2 KO arsenite, 4	Abundance: F1: 126, Sample, NT Arsenite, 1	Abundance: F1: 130N, Sample, NT Arsenite, 2	Abundance: F1: 130C, Sample, NT Arsenite, 4	Abundance: F1: 134N, Sample, NT Arsenite, 3	Abundance: F1: 128N, Sample, PEG10 KO Arsenite, 1	Abundance: F1: 128C, Sample, PEG10 KO Arsenite, 3	Abundance: F1: 132N, Sample, PEG10 KO Arsenite, 2	Abundance: F1: 132C, Sample, PEG10 KO Arsenite, 4	Abundance: F1: 127N, Sample, RTL8 KO Arsenite, 1	Abundance: F1: 127C, Sample, RTL8 KO Arsenite, 3	Abundance: F1: 131N, Sample, RTL8 KO Arsenite, 2	Abundance: F1: 131C, Sample, RTL8 KO Arsenite, 4	Abundance: F1: 129N, Sample, UBQLN2 KO arsenite, 1	Abundance: F1: 129C, Sample, UBQLN2 KO arsenite, 3	Abundance: F1: 133N, Sample, UBQLN2 KO arsenite, 2	Abundance: F1: 133C, Sample, UBQLN2 KO arsenite, 4	Abundances Count: F1: 126, Sample, NT Arsenite, 1	Abundances Count: F1: 130N, Sample, NT Arsenite, 2	Abundances Count: F1: 130C, Sample, NT Arsenite, 4	Abundances Count: F1: 134N, Sample, NT Arsenite, 3	Abundances Count: F1: 128N, Sample, PEG10 KO Arsenite, 1	Abundances Count: F1: 128C, Sample, PEG10 KO Arsenite, 3	Abundances Count: F1: 132N, Sample, PEG10 KO Arsenite, 2	Abundances Count: F1: 132C, Sample, PEG10 KO Arsenite, 4	Abundances Count: F1: 127N, Sample, RTL8 KO Arsenite, 1	Abundances Count: F1: 127C, Sample, RTL8 KO Arsenite, 3	Abundances Count: F1: 131N, Sample, RTL8 KO Arsenite, 2	Abundances Count: F1: 131C, Sample, RTL8 KO Arsenite, 4	Abundances Count: F1: 129N, Sample, UBQLN2 KO arsenite, 1	Abundances Count: F1: 129C, Sample, UBQLN2 KO arsenite, 3	Abundances Count: F1: 133N, Sample, UBQLN2 KO arsenite, 2	Abundances Count: F1: 133C, Sample, UBQLN2 KO arsenite, 4	XCorr (by Search Engine): A2 Sequest HT	Abundance Ratio Variability [%]: (PEG10 KO Arsenite) / (NT Arsenite)	Abundance Ratio Variability [%]: (RTL8 KO Arsenite) / (NT Arsenite)	Abundance Ratio Variability [%]: (UBQLN2 KO arsenite) / (NT Arsenite)
	High	[K].GQGVYLGMPGCLPVYDALAGEFIR.[A]	1xCarbamidomethyl [C11]; 1xTMTpro [N-Term]	0.000320743	3.92677e-05	2	P30040	P30040 [147-170]		Endoplasmic reticulum resident protein 29 [OS=Homo sapiens]	0	2887.48	1.034	0.753	0.862	0.05	-0.41	-0.21	0.999945	0.909512	0.984703	113	116.9	78.5	91.6	30.09	15.88	10.79	13.35	71.5	110.8	154.9	116.1	87.8	115.7	118.9	130.1	78.2	91.9	79.3	71.2	80.2	87.6	109.2	96.5	37.3	57.8	80.8	60.6	45.8	60.3	62	67.8	40.8	47.9	41.3	37.1	41.8	45.7	56.9	50.3	36	21.2	18.2	23.7	34	8.8	22.2	20.6	40.8	16	21.5	17.7	30.9	20	28.1	26	1	1	1	1	1	1	1	1	1	1	1	1	1	1	1	1	4.94	16.69	26.92	27.74
	High	[K].YKLDKESYPVFYLFR.[D]	2xTMTpro [K2; K5]; 1xTMTpro [N-Term]	0.000441462	3.92677e-05	1	P30040	P30040 [108-122]		Endoplasmic reticulum resident protein 29 [OS=Homo sapiens]	2	2880.65																																																																																		2.53
	High	[K].QGQDNLSSVK.[E]	1xTMTpro [K10]; 1xTMTpro [N-Term]	5.24876e-05	3.92677e-05	2	P30040	P30040 [183-192]		Endoplasmic reticulum resident protein 29 [OS=Homo sapiens]	0	1683.95	0.885	0.592	0.933	-0.18	-0.76	-0.1	0.999812	0.622882	0.99998	126.1	94.4	74.6	104.9	31.62	20.9	17.71	16.14	74.7	116.8	137	168.5	81.1	93.1	96.4	129.9	52.3	80.5	74.6	75.1	98.9	84.9	112	124.2	137.5	214.9	252.2	310.1	149.2	171.4	177.3	239.1	96.2	148	137.3	138.1	181.9	156.2	206.2	228.6	132.8	79	56.9	121.6	110.6	25.1	63.5	72.7	96.2	49.5	71.3	65.9	134.3	68.3	101.7	118.2	2	2	2	2	2	2	2	2	2	2	2	2	2	2	2	2	3.67	19.01	17.39	24.01
	High	[K].GALPLDTVTFYK.[V]	1xTMTpro [K12]; 1xTMTpro [N-Term]	0.000842604	0.000257382	1	P30040	P30040 [37-48]		Endoplasmic reticulum resident protein 29 [OS=Homo sapiens]	0	1933.13	0.757	0.631	0.84	-0.4	-0.66	-0.25	0.930037	0.756954	0.960381	130.7	99	74	96.3	36.82	16.23	29.74	21.86	58.6	127.8	148.4	160.9	82.3	119.3	96.4	112.8	44.9	78.7	98.7	77.1	91	71.5	113.1	118.4	97.2	212.2	246.3	267	136.7	198.1	160.1	187.3	74.5	130.7	163.8	128	151.1	118.7	187.7	196.5	94	78	55.6	104.7	101.3	29	57.4	57	74.5	43.7	85.1	61.1	111.5	52	92.6	101.6	1	1	1	1	1	1	1	1	1	1	1	1	1	1	1	1	3.78	1.84	29.42	37.98
	High	[K].FDTQYPYGEKQDEFK.[R]	2xTMTpro [K10; K15]; 1xTMTpro [N-Term]	0.00155893	0.000420579	1	P30040	P30040 [60-74]		Endoplasmic reticulum resident protein 29 [OS=Homo sapiens]	1	2807.47																																																																																		3.68
	High	[R].DGDFENPVPYTGAVK.[V]	1xTMTpro [K15]; 1xTMTpro [N-Term]	0.0033632	0.000831	1	P30040	P30040 [123-137]		Endoplasmic reticulum resident protein 29 [OS=Homo sapiens]	0	2217.17	0.765	0.65	0.822	-0.39	-0.62	-0.28	0.957137	0.764504	0.9399	131.6	88.6	85.5	94.3	35.26	13.31	23.37	17.69	58.9	133.1	139.7	155.2	88.9	86.2	94.8	114.6	53.8	96.6	90	87.1	94.2	81.6	101.4	123.9	79.7	180.2	189.1	210.1	120.4	116.7	128.4	155.1	72.9	130.8	121.8	117.9	127.5	110.5	137.3	167.7	77	66.2	42.7	82.4	89.3	17.1	46	47.2	72.9	43.8	63.3	56.3	94.1	48.3	67.7	86.7	1	1	1	1	1	1	1	1	1	1	1	1	1	1	1	1	3.16	33.32	6.26	41.88
	High	[K].ESYPVFYLFR.[D]	1xTMTpro [N-Term]	0.04354	0.00550021	1	P30040	P30040 [113-122]		Endoplasmic reticulum resident protein 29 [OS=Homo sapiens]	0	1624.87																																																																																		2.32
High	Q14739	Delta(14)-sterol reductase LBR [OS=Homo sapiens]	0	17.116	7	7	9	7	615	70.7	9.36	1.371	1.225	1.069	0.45	0.29	0.1	0.418496	0.741039	0.864378	0.965243	0.999829	0.995678	89.1	115.9	107	88	20.51	9.99	13.08	24.35	14.33	16.57	9.17	69.1	95.4	79.7	110.7	101.3	105.2	122.3	122.9	92.4	124.3	99.3	110.5	71.4	122.5	80.1	92.8	185.8	256.4	214.3	297.7	272.3	282.9	328.9	330.3	248.3	334.1	267	297.2	192.1	329.3	215.2	249.5	179.5	94.3	48.3	116.8	201.9	41.4	117.8	100.5	248.3	111.8	138.7	141.8	141.8	144.1	106.2	129	4	4	4	4	4	4	4	4	4	4	4	4	4	4	4	4		other metabolic processes;other biological processes	other membranes;ER/Golgi;nucleus;other cell component	nucleic acid binding activity;other molecular function	Pf01222, Pf09465	[GO:0003677]; GO:0003676; GO:0097159; GO:0005488; GO:0003674 [GO:0005521]; GO:0005515; GO:0005488; GO:0003674 [GO:0005634]; GO:0043231; GO:0043227; GO:0043229; GO:0043226; GO:0005622; GO:0110165; GO:0005575 [GO:0005635]; GO:0031967; GO:0005634; GO:0012505; GO:0031975; GO:0043227; GO:0043229; GO:0043231; GO:0110165; GO:0043226; GO:0005622; GO:0005575 [GO:0005637]; GO:0019866; GO:0031965; GO:0031090; GO:0031967; GO:0005635; GO:0016020; GO:0043227; GO:0031975; GO:0043229; GO:0005634; GO:0012505; GO:0110165; GO:0043226; GO:0005622; GO:0043231; GO:0005575 [GO:0005737]; GO:0110165; GO:0005622; GO:0005575 [GO:0005789]; GO:0031090; GO:0042175; GO:0098827; GO:0016020; GO:0043227; GO:0012505; GO:0031984; GO:0005783; GO:0110165; GO:0043226; GO:0043229; GO:0043231; GO:0005737; GO:0005575; GO:0005622 [GO:0006695]; GO:0008203; GO:0016126; GO:1902653; GO:0016125; GO:1902652; GO:0006694; GO:1901617; GO:0046165; GO:0008202; GO:1901615; GO:0006066; GO:0008610; GO:1901362; GO:1901576; GO:0044283; GO:0006629; GO:1901360; GO:0071704; GO:0044281; GO:0009058; GO:0044238; GO:0008152; GO:0008150 [GO:0016020]; GO:0110165; GO:0005575 [GO:0030223]; GO:0030851; GO:0002573; GO:0002521; GO:0030099; GO:0030154; GO:0030097; GO:0048869; GO:0048468; GO:0009987; GO:0032502; GO:0048856; GO:0008150 [GO:0031965]; GO:0031090; GO:0005635; GO:0016020; GO:0043227; GO:0031967; GO:0005634; GO:0012505; GO:0110165; GO:0043226; GO:0031975; GO:0043229; GO:0043231; GO:0005575; GO:0005622 [GO:0050613]; GO:0016628; GO:0016627; GO:0016491; GO:0003824; GO:0003674 [GO:0070087]; GO:0019904; GO:0005515; GO:0005488; GO:0003674 [GO:0070402]; GO:0043168; GO:0050661; GO:0043167; GO:0030554; GO:0036094; GO:0017076; GO:0005488; GO:0000166; GO:0003674; GO:1901265; GO:1901363; GO:0097159	3930	ENSG00000143815	LBR	B2R5P3; hsa:3930; Q14739; Q14740; Q53GU7; Q59FE6	Gastric cancer network 2; Envelope proteins and their potential roles in EDMD physiopathology; Cholesterol metabolism with Bloch and Kandutsch-Russell pathways; Cholesterol biosynthesis with skeletal dysplasias; Cholesterol synthesis disorders; Cholesterol metabolism; Enterocyte cholesterol metabolism	RHOC GTPase cycle; RHOA GTPase cycle; RHOD GTPase cycle; CDC42 GTPase cycle; RAC1 GTPase cycle; RHOG GTPase cycle; RAC2 GTPase cycle; RAC3 GTPase cycle; Regulation of MECP2 expression and activity; Initiation of Nuclear Envelope (NE) Reformation; Cholesterol biosynthesis	0
	Confidence	Annotated Sequence	Modifications	Qvality PEP	Qvality q-value	# PSMs	Master Protein Accessions	Positions in Master Proteins	Modifications in Master Proteins	Master Protein Descriptions	# Missed Cleavages	Theo. MH+ [Da]	Abundance Ratio: (PEG10 KO Arsenite) / (NT Arsenite)	Abundance Ratio: (RTL8 KO Arsenite) / (NT Arsenite)	Abundance Ratio: (UBQLN2 KO arsenite) / (NT Arsenite)	Abundance Ratio (log2): (PEG10 KO Arsenite) / (NT Arsenite)	Abundance Ratio (log2): (RTL8 KO Arsenite) / (NT Arsenite)	Abundance Ratio (log2): (UBQLN2 KO arsenite) / (NT Arsenite)	Abundance Ratio Adj. P-Value: (PEG10 KO Arsenite) / (NT Arsenite)	Abundance Ratio Adj. P-Value: (RTL8 KO Arsenite) / (NT Arsenite)	Abundance Ratio Adj. P-Value: (UBQLN2 KO arsenite) / (NT Arsenite)	Abundances (Grouped): NT Arsenite	Abundances (Grouped): PEG10 KO Arsenite	Abundances (Grouped): RTL8 KO Arsenite	Abundances (Grouped): UBQLN2 KO arsenite	Abundances (Grouped) CV [%]: NT Arsenite	Abundances (Grouped) CV [%]: PEG10 KO Arsenite	Abundances (Grouped) CV [%]: RTL8 KO Arsenite	Abundances (Grouped) CV [%]: UBQLN2 KO arsenite	Abundances (Scaled): F1: 126, Sample, NT Arsenite, 1	Abundances (Scaled): F1: 130N, Sample, NT Arsenite, 2	Abundances (Scaled): F1: 130C, Sample, NT Arsenite, 4	Abundances (Scaled): F1: 134N, Sample, NT Arsenite, 3	Abundances (Scaled): F1: 128N, Sample, PEG10 KO Arsenite, 1	Abundances (Scaled): F1: 128C, Sample, PEG10 KO Arsenite, 3	Abundances (Scaled): F1: 132N, Sample, PEG10 KO Arsenite, 2	Abundances (Scaled): F1: 132C, Sample, PEG10 KO Arsenite, 4	Abundances (Scaled): F1: 127N, Sample, RTL8 KO Arsenite, 1	Abundances (Scaled): F1: 127C, Sample, RTL8 KO Arsenite, 3	Abundances (Scaled): F1: 131N, Sample, RTL8 KO Arsenite, 2	Abundances (Scaled): F1: 131C, Sample, RTL8 KO Arsenite, 4	Abundances (Scaled): F1: 129N, Sample, UBQLN2 KO arsenite, 1	Abundances (Scaled): F1: 129C, Sample, UBQLN2 KO arsenite, 3	Abundances (Scaled): F1: 133N, Sample, UBQLN2 KO arsenite, 2	Abundances (Scaled): F1: 133C, Sample, UBQLN2 KO arsenite, 4	Abundances (Normalized): F1: 126, Sample, NT Arsenite, 1	Abundances (Normalized): F1: 130N, Sample, NT Arsenite, 2	Abundances (Normalized): F1: 130C, Sample, NT Arsenite, 4	Abundances (Normalized): F1: 134N, Sample, NT Arsenite, 3	Abundances (Normalized): F1: 128N, Sample, PEG10 KO Arsenite, 1	Abundances (Normalized): F1: 128C, Sample, PEG10 KO Arsenite, 3	Abundances (Normalized): F1: 132N, Sample, PEG10 KO Arsenite, 2	Abundances (Normalized): F1: 132C, Sample, PEG10 KO Arsenite, 4	Abundances (Normalized): F1: 127N, Sample, RTL8 KO Arsenite, 1	Abundances (Normalized): F1: 127C, Sample, RTL8 KO Arsenite, 3	Abundances (Normalized): F1: 131N, Sample, RTL8 KO Arsenite, 2	Abundances (Normalized): F1: 131C, Sample, RTL8 KO Arsenite, 4	Abundances (Normalized): F1: 129N, Sample, UBQLN2 KO arsenite, 1	Abundances (Normalized): F1: 129C, Sample, UBQLN2 KO arsenite, 3	Abundances (Normalized): F1: 133N, Sample, UBQLN2 KO arsenite, 2	Abundances (Normalized): F1: 133C, Sample, UBQLN2 KO arsenite, 4	Abundance: F1: 126, Sample, NT Arsenite, 1	Abundance: F1: 130N, Sample, NT Arsenite, 2	Abundance: F1: 130C, Sample, NT Arsenite, 4	Abundance: F1: 134N, Sample, NT Arsenite, 3	Abundance: F1: 128N, Sample, PEG10 KO Arsenite, 1	Abundance: F1: 128C, Sample, PEG10 KO Arsenite, 3	Abundance: F1: 132N, Sample, PEG10 KO Arsenite, 2	Abundance: F1: 132C, Sample, PEG10 KO Arsenite, 4	Abundance: F1: 127N, Sample, RTL8 KO Arsenite, 1	Abundance: F1: 127C, Sample, RTL8 KO Arsenite, 3	Abundance: F1: 131N, Sample, RTL8 KO Arsenite, 2	Abundance: F1: 131C, Sample, RTL8 KO Arsenite, 4	Abundance: F1: 129N, Sample, UBQLN2 KO arsenite, 1	Abundance: F1: 129C, Sample, UBQLN2 KO arsenite, 3	Abundance: F1: 133N, Sample, UBQLN2 KO arsenite, 2	Abundance: F1: 133C, Sample, UBQLN2 KO arsenite, 4	Abundances Count: F1: 126, Sample, NT Arsenite, 1	Abundances Count: F1: 130N, Sample, NT Arsenite, 2	Abundances Count: F1: 130C, Sample, NT Arsenite, 4	Abundances Count: F1: 134N, Sample, NT Arsenite, 3	Abundances Count: F1: 128N, Sample, PEG10 KO Arsenite, 1	Abundances Count: F1: 128C, Sample, PEG10 KO Arsenite, 3	Abundances Count: F1: 132N, Sample, PEG10 KO Arsenite, 2	Abundances Count: F1: 132C, Sample, PEG10 KO Arsenite, 4	Abundances Count: F1: 127N, Sample, RTL8 KO Arsenite, 1	Abundances Count: F1: 127C, Sample, RTL8 KO Arsenite, 3	Abundances Count: F1: 131N, Sample, RTL8 KO Arsenite, 2	Abundances Count: F1: 131C, Sample, RTL8 KO Arsenite, 4	Abundances Count: F1: 129N, Sample, UBQLN2 KO arsenite, 1	Abundances Count: F1: 129C, Sample, UBQLN2 KO arsenite, 3	Abundances Count: F1: 133N, Sample, UBQLN2 KO arsenite, 2	Abundances Count: F1: 133C, Sample, UBQLN2 KO arsenite, 4	XCorr (by Search Engine): A2 Sequest HT	Abundance Ratio Variability [%]: (PEG10 KO Arsenite) / (NT Arsenite)	Abundance Ratio Variability [%]: (RTL8 KO Arsenite) / (NT Arsenite)	Abundance Ratio Variability [%]: (UBQLN2 KO arsenite) / (NT Arsenite)
	High	[K].LKEIDSKEEK.[Y]	3xTMTpro [K2; K7; K10]; 1xTMTpro [N-Term]	0.00117605	0.000318312	2	Q14739	Q14739 [177-186]		Delta(14)-sterol reductase LBR [OS=Homo sapiens]	2	2435.49	1.213	1.13	1.055	0.28	0.18	0.08	0.999945	0.999855	0.99998	90.4	118.9	95.3	95.4	31.88	19.19	20.79	20.56	62.9	103.1	73.8	127.7	84.2	136.6	113.2	116.4	87.1	132	92.8	91.2	75.3	118.7	83.1	101.9	72.3	118.5	84.9	146.8	96.8	157.1	130.2	133.8	100.1	151.7	106.6	104.9	86.6	136.5	95.5	117.2	69.9	43.6	19.1	57.6	71.8	23	46.6	40.7	100.1	50.8	55.4	50	63.9	59.7	47.1	60.6	2	2	2	2	2	2	2	2	2	2	2	2	2	2	2	2	2.79	16.39	22.03	27.48
	High	[K].YKDGTELELK.[E]	2xTMTpro [K2; K10]; 1xTMTpro [N-Term]	0.00263493	0.000643407	1	Q14739	Q14739 [41-50]		Delta(14)-sterol reductase LBR [OS=Homo sapiens]	1	2108.24	1.183	1.229	0.963	0.24	0.3	-0.05	0.999945	0.999855	0.99998	94.1	112.6	116.1	77.2	19.63	41.47	21.6	27.58	66.9	90.6	108.1	100.8	132.8	45.1	98.4	139.1	83.7	141.5	109.3	127.2	75.8	125.8	74	81.1	46.6	63.1	75.3	70.3	92.5	31.4	68.6	96.9	58.3	98.7	76.2	88.7	52.9	87.7	51.6	56.5	45	23.2	17	27.6	68.6	4.6	24.6	29.5	58.3	33	39.6	42.3	39	38.4	25.4	29.2	1	1	1	1	1	1	1	1	1	1	1	1	1	1	1	1	1.87	52.67	4.49	30.14
	High	[K].YGVAWEK.[Y]	1xTMTpro [K7]; 1xTMTpro [N-Term]	0.00435356	0.00102724	2	Q14739	Q14739 [595-601]		Delta(14)-sterol reductase LBR [OS=Homo sapiens]	0	1460.84	1.641	1.378	1.153	0.71	0.46	0.21	0.846698	0.985534	0.99998	81.3	127.9	105	85.8	18.4	28.16	21.61	23.04	80.9	77.5	59.8	94.8	98.2	101.6	171.9	152.8	132.4	83.6	89.9	116.3	63.1	109.7	89.1	78.3	33.3	31.9	24.6	39.1	40.4	41.9	70.8	62.9	54.5	34.4	37	47.9	26	45.2	36.7	32.2	32.2	11.7	5.6	15.3	30	6.1	25.4	19.2	54.5	11.5	19.2	22.9	19.2	19.8	18.1	16.7	1	1	1	1	1	1	1	1	1	1	1	1	1	1	1	1	2.3	51.77	40.63	10.18
	High	[K].TIHTSTGK.[N]	1xTMTpro [K8]; 1xTMTpro [N-Term]	0.0126151	0.00243817	1	Q14739	Q14739 [525-532]		Delta(14)-sterol reductase LBR [OS=Homo sapiens]	0	1452.87																																																																																		1.17
	High	[K].VVEGTPLIDGR.[R]	1xTMTpro [N-Term]	0.0154569	0.00267212	1	Q14739	Q14739 [280-290]		Delta(14)-sterol reductase LBR [OS=Homo sapiens]	0	1459.84																																																																																		2.72
	High	[K].EIDSKEEK.[Y]	2xTMTpro [K5; K8]; 1xTMTpro [N-Term]	0.023741	0.00347578	1	Q14739	Q14739 [179-186]		Delta(14)-sterol reductase LBR [OS=Homo sapiens]	1	1890.1	1.265	1.142	1.069	0.34	0.19	0.1	0.999945	0.999855	0.99998	88	111.3	113.5	87.1	17.41	21.21	18.12	36.84	78.2	99.8	68.5	96.7	98.9	122.3	138	85.2	82.3	114.8	109.6	129.7	61.9	139.6	73.1	101.4	33.6	42.9	29.4	41.5	42.5	52.5	59.3	36.6	35.4	49.3	47.1	55.7	26.6	60	31.4	43.6	32.5	15.8	6.6	16.3	31.5	7.7	21.2	11.1	35.4	16.5	24.5	26.6	19.6	26.2	15.5	22.5	1	1	1	1	1	1	1	1	1	1	1	1	1	1	1	1	2.1	1.25	8.76	49.3
	High	[K].LKEIDSK.[E]	2xTMTpro [K2; K7]; 1xTMTpro [N-Term]	0.0701455	0.00755396	1	Q14739	Q14739 [177-183]		Delta(14)-sterol reductase LBR [OS=Homo sapiens]	1	1745.1																																																																																		1.91
High	Q12765	Secernin-1 [OS=Homo sapiens]	0	35.194	20	7	9	7	414	46.4	4.75	1.413	2.095	0.989	0.5	1.07	-0.02	0.31553	0.0605138	0.796993	0.944598	0.526995	0.994675	72.6	115.5	143.8	68.1	22.53	21.92	12.88	20.67	18.75	11.59	7.91	73.9	74.2	99.3	57.7	117.5	72.4	118.3	122.4	154.5	139.5	155.9	116.6	74.5	62.4	64.8	96.2	702.3	705.9	943.9	548.2	1117.5	688.3	1124.6	1163.6	1468.7	1326.1	1482.2	1109	708.6	593	616	914.2	678.5	259.5	212.9	215	828.7	100.8	403	354	1468.7	443.8	769.9	529.1	523	259.5	303.9	472.7	5	5	5	5	5	5	5	5	5	5	5	5	5	5	5	5		protein metabolism;transport;other biological processes	other membranes;nucleus;other cell component	other molecular function	Pf03577	[GO:0005634]; GO:0043231; GO:0043227; GO:0043229; GO:0043226; GO:0005622; GO:0110165; GO:0005575 [GO:0005737]; GO:0110165; GO:0005622; GO:0005575 [GO:0006508]; GO:0019538; GO:0043170; GO:0044238; GO:1901564; GO:0071704; GO:0008152; GO:0006807; GO:0008150 [GO:0006887]; GO:0016192; GO:0032940; GO:0006810; GO:0009987; GO:0046903; GO:0140352; GO:0051234; GO:0008150; GO:0051179 [GO:0016805]; GO:0008238; GO:0008233; GO:0016787; GO:0140096; GO:0003824; GO:0003674 [GO:0031965]; GO:0031090; GO:0005635; GO:0016020; GO:0043227; GO:0031967; GO:0005634; GO:0012505; GO:0110165; GO:0043226; GO:0031975; GO:0043229; GO:0043231; GO:0005575; GO:0005622 [GO:0070004]; GO:0008234; GO:0008238; GO:0008233; GO:0016787; GO:0140096; GO:0003824; GO:0003674 [GO:0098693]; GO:0060627; GO:0050794; GO:0051049; GO:0050789; GO:0032879; GO:0065007; GO:0008150 [GO:0098793]; GO:0110165; GO:0045202; GO:0005575; GO:0030054	9805	ENSG00000136193	SCRN1	A8K0E9; B4DHM0; B4DIP5; C9JPG0; hsa:9805; Q12765; Q25QX7; Q8IWD1			0
	Confidence	Annotated Sequence	Modifications	Qvality PEP	Qvality q-value	# PSMs	Master Protein Accessions	Positions in Master Proteins	Modifications in Master Proteins	Master Protein Descriptions	# Missed Cleavages	Theo. MH+ [Da]	Abundance Ratio: (PEG10 KO Arsenite) / (NT Arsenite)	Abundance Ratio: (RTL8 KO Arsenite) / (NT Arsenite)	Abundance Ratio: (UBQLN2 KO arsenite) / (NT Arsenite)	Abundance Ratio (log2): (PEG10 KO Arsenite) / (NT Arsenite)	Abundance Ratio (log2): (RTL8 KO Arsenite) / (NT Arsenite)	Abundance Ratio (log2): (UBQLN2 KO arsenite) / (NT Arsenite)	Abundance Ratio Adj. P-Value: (PEG10 KO Arsenite) / (NT Arsenite)	Abundance Ratio Adj. P-Value: (RTL8 KO Arsenite) / (NT Arsenite)	Abundance Ratio Adj. P-Value: (UBQLN2 KO arsenite) / (NT Arsenite)	Abundances (Grouped): NT Arsenite	Abundances (Grouped): PEG10 KO Arsenite	Abundances (Grouped): RTL8 KO Arsenite	Abundances (Grouped): UBQLN2 KO arsenite	Abundances (Grouped) CV [%]: NT Arsenite	Abundances (Grouped) CV [%]: PEG10 KO Arsenite	Abundances (Grouped) CV [%]: RTL8 KO Arsenite	Abundances (Grouped) CV [%]: UBQLN2 KO arsenite	Abundances (Scaled): F1: 126, Sample, NT Arsenite, 1	Abundances (Scaled): F1: 130N, Sample, NT Arsenite, 2	Abundances (Scaled): F1: 130C, Sample, NT Arsenite, 4	Abundances (Scaled): F1: 134N, Sample, NT Arsenite, 3	Abundances (Scaled): F1: 128N, Sample, PEG10 KO Arsenite, 1	Abundances (Scaled): F1: 128C, Sample, PEG10 KO Arsenite, 3	Abundances (Scaled): F1: 132N, Sample, PEG10 KO Arsenite, 2	Abundances (Scaled): F1: 132C, Sample, PEG10 KO Arsenite, 4	Abundances (Scaled): F1: 127N, Sample, RTL8 KO Arsenite, 1	Abundances (Scaled): F1: 127C, Sample, RTL8 KO Arsenite, 3	Abundances (Scaled): F1: 131N, Sample, RTL8 KO Arsenite, 2	Abundances (Scaled): F1: 131C, Sample, RTL8 KO Arsenite, 4	Abundances (Scaled): F1: 129N, Sample, UBQLN2 KO arsenite, 1	Abundances (Scaled): F1: 129C, Sample, UBQLN2 KO arsenite, 3	Abundances (Scaled): F1: 133N, Sample, UBQLN2 KO arsenite, 2	Abundances (Scaled): F1: 133C, Sample, UBQLN2 KO arsenite, 4	Abundances (Normalized): F1: 126, Sample, NT Arsenite, 1	Abundances (Normalized): F1: 130N, Sample, NT Arsenite, 2	Abundances (Normalized): F1: 130C, Sample, NT Arsenite, 4	Abundances (Normalized): F1: 134N, Sample, NT Arsenite, 3	Abundances (Normalized): F1: 128N, Sample, PEG10 KO Arsenite, 1	Abundances (Normalized): F1: 128C, Sample, PEG10 KO Arsenite, 3	Abundances (Normalized): F1: 132N, Sample, PEG10 KO Arsenite, 2	Abundances (Normalized): F1: 132C, Sample, PEG10 KO Arsenite, 4	Abundances (Normalized): F1: 127N, Sample, RTL8 KO Arsenite, 1	Abundances (Normalized): F1: 127C, Sample, RTL8 KO Arsenite, 3	Abundances (Normalized): F1: 131N, Sample, RTL8 KO Arsenite, 2	Abundances (Normalized): F1: 131C, Sample, RTL8 KO Arsenite, 4	Abundances (Normalized): F1: 129N, Sample, UBQLN2 KO arsenite, 1	Abundances (Normalized): F1: 129C, Sample, UBQLN2 KO arsenite, 3	Abundances (Normalized): F1: 133N, Sample, UBQLN2 KO arsenite, 2	Abundances (Normalized): F1: 133C, Sample, UBQLN2 KO arsenite, 4	Abundance: F1: 126, Sample, NT Arsenite, 1	Abundance: F1: 130N, Sample, NT Arsenite, 2	Abundance: F1: 130C, Sample, NT Arsenite, 4	Abundance: F1: 134N, Sample, NT Arsenite, 3	Abundance: F1: 128N, Sample, PEG10 KO Arsenite, 1	Abundance: F1: 128C, Sample, PEG10 KO Arsenite, 3	Abundance: F1: 132N, Sample, PEG10 KO Arsenite, 2	Abundance: F1: 132C, Sample, PEG10 KO Arsenite, 4	Abundance: F1: 127N, Sample, RTL8 KO Arsenite, 1	Abundance: F1: 127C, Sample, RTL8 KO Arsenite, 3	Abundance: F1: 131N, Sample, RTL8 KO Arsenite, 2	Abundance: F1: 131C, Sample, RTL8 KO Arsenite, 4	Abundance: F1: 129N, Sample, UBQLN2 KO arsenite, 1	Abundance: F1: 129C, Sample, UBQLN2 KO arsenite, 3	Abundance: F1: 133N, Sample, UBQLN2 KO arsenite, 2	Abundance: F1: 133C, Sample, UBQLN2 KO arsenite, 4	Abundances Count: F1: 126, Sample, NT Arsenite, 1	Abundances Count: F1: 130N, Sample, NT Arsenite, 2	Abundances Count: F1: 130C, Sample, NT Arsenite, 4	Abundances Count: F1: 134N, Sample, NT Arsenite, 3	Abundances Count: F1: 128N, Sample, PEG10 KO Arsenite, 1	Abundances Count: F1: 128C, Sample, PEG10 KO Arsenite, 3	Abundances Count: F1: 132N, Sample, PEG10 KO Arsenite, 2	Abundances Count: F1: 132C, Sample, PEG10 KO Arsenite, 4	Abundances Count: F1: 127N, Sample, RTL8 KO Arsenite, 1	Abundances Count: F1: 127C, Sample, RTL8 KO Arsenite, 3	Abundances Count: F1: 131N, Sample, RTL8 KO Arsenite, 2	Abundances Count: F1: 131C, Sample, RTL8 KO Arsenite, 4	Abundances Count: F1: 129N, Sample, UBQLN2 KO arsenite, 1	Abundances Count: F1: 129C, Sample, UBQLN2 KO arsenite, 3	Abundances Count: F1: 133N, Sample, UBQLN2 KO arsenite, 2	Abundances Count: F1: 133C, Sample, UBQLN2 KO arsenite, 4	XCorr (by Search Engine): A2 Sequest HT	Abundance Ratio Variability [%]: (PEG10 KO Arsenite) / (NT Arsenite)	Abundance Ratio Variability [%]: (RTL8 KO Arsenite) / (NT Arsenite)	Abundance Ratio Variability [%]: (UBQLN2 KO arsenite) / (NT Arsenite)
	High	[K].VECTYISIDQVPR.[T]	1xCarbamidomethyl [C3]; 1xTMTpro [N-Term]	1.75438e-05	3.92677e-05	1	Q12765	Q12765 [52-64]		Secernin-1 [OS=Homo sapiens]	0	1883.99	1.258	1.777	0.834	0.33	0.83	-0.26	0.999945	0.812126	0.942479	80.8	114.1	138.7	66.5	20.55	43.85	17.44	18.24	81.5	91.1	105.9	63.9	127.1	35.7	116.5	131	145.8	150	160.8	104.9	68.4	73.5	56.3	87.8	101	112.8	131.2	79.2	157.5	44.3	144.4	162.4	180.7	185.9	199.2	130	84.7	91.1	69.8	108.8	97.5	41.5	29.6	31.1	116.8	6.5	51.7	49.4	180.7	62.2	103.5	62	62.5	39.9	34.4	56.3	1	1	1	1	1	1	1	1	1	1	1	1	1	1	1	1	3.03	19.05	24.21	20.81
	High	[R].SIFKPFIFVDDVK.[L]	2xTMTpro [K4; K13]; 1xTMTpro [N-Term]	9.58769e-05	3.92677e-05	2	Q12765	Q12765 [303-315]		Secernin-1 [OS=Homo sapiens]	0	2467.48	1.371	2.268	0.973	0.46	1.18	-0.04	0.957923	0.386009	0.99998	68	115.6	150.8	65.6	24.12	25.5	13.2	25.01	72.2	64.7	100.6	60.7	107.7	68.1	125.1	126.7	149.5	153.3	160.5	117.2	66.6	65.3	61.1	100.7	174.4	156.3	243	146.8	260.3	164.5	302.2	306	361.3	370.3	387.9	283.3	160.8	157.7	147.7	243.4	168.5	57.5	54.8	57.6	193	24.1	108.3	93.1	361.3	123.9	201.5	135.1	118.7	69	72.8	125.9	2	2	2	2	2	2	2	2	2	2	2	2	2	2	2	2	1.73	20.1	15.36	6.28
	High	[R].DEVQEVVYFSAADHEPESK.[V]	1xTMTpro [K19]; 1xTMTpro [N-Term]	2.19944e-08	3.92677e-05	2	Q12765	Q12765 [33-51]		Secernin-1 [OS=Homo sapiens]	0	2787.4	1.742	2.066	1.133	0.8	1.05	0.18	0.743523	0.528545	0.99998	66.2	118.3	135	80.5	8.64	55.18	21.95	17.12	70.8	69.3	81.4	67.5	118.8	19.7	131.8	147.1	166.7	122.3	169.7	108.3	93.8	62.4	80.7	89.7	40.7	39.9	46.8	38.8	68.3	11.4	75.8	84.6	95.9	70.3	97.6	62.3	53.9	35.9	46.4	51.6	39.3	14.7	10.6	15.2	50.6	1.7	27.2	25.7	95.9	23.5	50.7	29.7	39.8	15.7	22.9	26.7	1	1	1	1	1	1	1	1	1	1	1	1	1	1	1	1	5.37	9.62	24.17	14.68
	High	[R].AIIESDQEQGRK.[L]	1xTMTpro [K12]; 1xTMTpro [N-Term]	0.000499185	9.14355e-05	1	Q12765	Q12765 [356-367]		Secernin-1 [OS=Homo sapiens]	1	1982.12	1.462	1.911	0.974	0.55	0.93	-0.04	0.955983	0.646569	0.99998	72.6	115.8	140.2	71.5	10.54	19.91	11.5	26.76	82	67.7	78.9	66.6	109.9	78.6	123.9	125.9	154.1	129.5	156.3	125.1	86.8	59.7	57	97.9	61.2	50.6	58.9	49.7	82	58.7	92.4	93.9	115	96.6	116.6	93.3	64.8	44.6	42.5	73	59.1	18.6	13.3	19.5	60.8	8.6	33.1	28.6	115	32.3	60.6	44.5	47.8	19.5	21	37.8	1	1	1	1	1	1	1	1	1	1	1	1	1	1	1	1	3.05	21.06	13.88	18.14
	High	[R].STMLELEK.[Q]	1xTMTpro [K8]; 1xTMTpro [N-Term]	0.00202059	0.000529644	1	Q12765	Q12765 [370-377]		Secernin-1 [OS=Homo sapiens]	0	1558.9																																																																																		3
	High	[R].AKDGLVVFGK.[N]	2xTMTpro [K2; K10]; 1xTMTpro [N-Term]	0.0290412	0.00404215	1	Q12765	Q12765 [17-26]		Secernin-1 [OS=Homo sapiens]	1	1946.23	1.577	2.08	0.999	0.66	1.06	0	0.785697	0.465908	0.99998	73.9	113	141.1	71.9	27.68	12.17	12.42	21.71	71.8	76.4	102.4	51.6	121.3	90.4	112.5	114	158	133.1	150.3	119.2	76	58.2	68.3	96.5	325.1	346.4	464	233.6	549.4	409.5	509.8	516.6	715.9	602.9	680.8	540.1	344.3	263.7	309.6	437.4	314.1	127.3	104.7	91.6	407.4	60	182.7	157.2	715.9	201.8	353.7	257.7	254.1	115.4	152.7	226.1	1	1	1	1	1	1	1	1	1	1	1	1	1	1	1	1	2.09	13.55	22.14	12.97
	High	[R].FQEKPDR.[R]	1xTMTpro [K4]; 1xTMTpro [N-Term]	0.0307468	0.00423235	1	Q12765	Q12765 [337-343]		Secernin-1 [OS=Homo sapiens]	0	1527.88																																																																																		1.41
High	Q9H9B1	Histone-lysine N-methyltransferase EHMT1 [OS=Homo sapiens]	0	19.961	5	6	9	6	1298	141.4	5.76	1.233	1.069	0.908	0.3	0.1	-0.14	0.70252	0.877984	0.4488	0.9874	0.999829	0.994675	96	114.1	102.7	87.2	8.08	16.2	4.76	14.65	22.84	7.98	16.86	84.1	99.3	100.4	91.9	125.2	103	96.5	136.4	106.1	98.9	105.5	96.4	105.1	79.9	94.2	77.1	238.8	282.2	285.3	261.2	355.5	292.7	274.1	387.4	301.5	280.8	299.8	273.9	298.6	227	267.6	219	230.7	103.7	64.4	102.4	263.7	42.9	98.2	117.9	301.5	94	155.8	130.7	220.3	99.3	132	113.2	4	4	4	4	4	4	4	4	4	4	4	4	4	4	4	4		cell organization and biogenesis;protein metabolism;DNA metabolism;other metabolic processes;other biological processes	nucleus;other cell component	other molecular function	Pf00856, Pf05033, Pf12796, Pf21533	[GO:0000122]; GO:0006357; GO:0045892; GO:0006355; GO:1902679; GO:0010468; GO:2001141; GO:0010558; GO:0051253; GO:0010556; GO:0051252; GO:0010605; GO:0031327; GO:0045934; GO:0031326; GO:0060255; GO:0019219; GO:0009892; GO:0009890; GO:0031324; GO:0051172; GO:0009889; GO:0031323; GO:0019222; GO:0051171; GO:0080090; GO:0048519; GO:0048523; GO:0050794; GO:0050789; GO:0065007; GO:0008150 [GO:0000785]; GO:0032993; GO:0005694; GO:0032991; GO:0043232; GO:0005575; GO:0043228; GO:0043229; GO:0043226; GO:0005622; GO:0110165 [GO:0001222]; GO:0001221; GO:0008134; GO:0005515; GO:0005488; GO:0003674 [GO:0002039]; GO:0005515; GO:0005488; GO:0003674 [GO:0005634]; GO:0043231; GO:0043227; GO:0043229; GO:0043226; GO:0005622; GO:0110165; GO:0005575 [GO:0005654]; GO:0110165; GO:0031981; GO:0005575; GO:0070013; GO:0005634; GO:0043233; GO:0043229; GO:0043231; GO:0031974; GO:0043226; GO:0005622; GO:0043227 [GO:0006306]; GO:0006305; GO:0043414; GO:0006304; GO:0032259; GO:0043412; GO:0006259; GO:0008152; GO:0043170; GO:0090304; GO:0008150; GO:0071704; GO:0006139; GO:0006725; GO:0034641; GO:0044238; GO:0046483; GO:1901360; GO:0044237; GO:0006807; GO:0009987 [GO:0006325]; GO:0071824; GO:0043933; GO:0016043; GO:0071840; GO:0009987; GO:0008150 [GO:0008168]; GO:0016741; GO:0016740; GO:0003824; GO:0003674 [GO:0008270]; GO:0046914; GO:0046872; GO:0043169; GO:0043167; GO:0036094; GO:0005488; GO:0003674 [GO:0016279]; GO:0008276; GO:0016278; GO:0008168; GO:0140096; GO:0008170; GO:0008757; GO:0016741; GO:0003824; GO:0016740; GO:0003674 [GO:0016604]; GO:0110165; GO:0005654; GO:0005575; GO:0031981; GO:0070013; GO:0005634; GO:0043233; GO:0043229; GO:0043231; GO:0031974; GO:0043226; GO:0005622; GO:0043227 [GO:0018026]; GO:0018022; GO:0006479; GO:0018205; GO:0008213; GO:0043414; GO:0018193; GO:0036211; GO:0032259; GO:0043412; GO:0019538; GO:0008152; GO:0043170; GO:0044238; GO:1901564; GO:0008150; GO:0071704; GO:0006807 [GO:0018027]; GO:0018022; GO:0006479; GO:0018205; GO:0008213; GO:0043414; GO:0018193; GO:0036211; GO:0032259; GO:0043412; GO:0019538; GO:0008152; GO:0043170; GO:0044238; GO:1901564; GO:0008150; GO:0071704; GO:0006807 [GO:0045892]; GO:0006355; GO:1902679; GO:0010468; GO:2001141; GO:0010558; GO:0051253; GO:0010556; GO:0051252; GO:0010605; GO:0031327; GO:0045934; GO:0031326; GO:0060255; GO:0019219; GO:0009892; GO:0009890; GO:0031324; GO:0051172; GO:0009889; GO:0031323; GO:0019222; GO:0051171; GO:0080090; GO:0048519; GO:0048523; GO:0050794; GO:0050789; GO:0065007; GO:0008150 [GO:0045995]; GO:2000026; GO:0050793; GO:0051239; GO:0050789; GO:0065007; GO:0008150 [GO:0046974]; GO:0016279; GO:0140938; GO:0008276; GO:0016278; GO:0042054; GO:0008168; GO:0140096; GO:0008170; GO:0008757; GO:0140993; GO:0016741; GO:0003824; GO:0006338; GO:0016740; GO:0003674; GO:0006325; GO:0071824; GO:0043933; GO:0016043; GO:0071840; GO:0009987; GO:0008150 [GO:0046976]; GO:0016279; GO:0140938; GO:0008276; GO:0016278; GO:0042054; GO:0008168; GO:0140096; GO:0008170; GO:0008757; GO:0140993; GO:0016741; GO:0003824; GO:0006338; GO:0016740; GO:0003674; GO:0006325; GO:0071824; GO:0043933; GO:0016043; GO:0071840; GO:0009987; GO:0008150 [GO:0060992]; GO:0009636; GO:0046677; GO:0042221; GO:0050896; GO:0008150 [GO:0070742]; GO:0019904; GO:0005515; GO:0005488; GO:0003674 [GO:0120162]; GO:0009893; GO:0051240; GO:0120161; GO:0019222; GO:0048518; GO:0051239; GO:0050789; GO:0065007; GO:0008150 [GO:0140718]; GO:0031507; GO:0045814; GO:0070828; GO:0010629; GO:0040029; GO:0006338; GO:0010468; GO:0010558; GO:0006325; GO:0010556; GO:0010605; GO:0031327; GO:0071824; GO:0031326; GO:0060255; GO:0009892; GO:0009890; GO:0031324; GO:0043933; GO:0009889; GO:0031323; GO:0019222; GO:0048519; GO:0048523; GO:0016043; GO:0050794; GO:0050789; GO:0071840; GO:0065007; GO:0009987; GO:0008150 [GO:0140947]; GO:0046974; GO:0016279; GO:0140938; GO:0008276; GO:0016278; GO:0042054; GO:0008168; GO:0140096; GO:0008170; GO:0008757; GO:0140993; GO:0016741; GO:0003824; GO:0006338; GO:0016740; GO:0003674; GO:0006325; GO:0071824; GO:0043933; GO:0016043; GO:0071840; GO:0009987; GO:0008150	79813	ENSG00000181090	EHMT1	B1AQ58; B1AQ59; hsa:79813; Q86X08; Q8TCN7; Q96F53; Q96JF1; Q96KH4; Q9H9B1	Histone modifications; MTHFR deficiency; Kleefstra syndrome	PKMTs methylate histone lysines; Transcriptional Regulation by E2F6; Senescence-Associated Secretory Phenotype (SASP); Transcriptional Regulation by VENTX; Regulation of TP53 Activity through Methylation	0
	Confidence	Annotated Sequence	Modifications	Qvality PEP	Qvality q-value	# PSMs	Master Protein Accessions	Positions in Master Proteins	Modifications in Master Proteins	Master Protein Descriptions	# Missed Cleavages	Theo. MH+ [Da]	Abundance Ratio: (PEG10 KO Arsenite) / (NT Arsenite)	Abundance Ratio: (RTL8 KO Arsenite) / (NT Arsenite)	Abundance Ratio: (UBQLN2 KO arsenite) / (NT Arsenite)	Abundance Ratio (log2): (PEG10 KO Arsenite) / (NT Arsenite)	Abundance Ratio (log2): (RTL8 KO Arsenite) / (NT Arsenite)	Abundance Ratio (log2): (UBQLN2 KO arsenite) / (NT Arsenite)	Abundance Ratio Adj. P-Value: (PEG10 KO Arsenite) / (NT Arsenite)	Abundance Ratio Adj. P-Value: (RTL8 KO Arsenite) / (NT Arsenite)	Abundance Ratio Adj. P-Value: (UBQLN2 KO arsenite) / (NT Arsenite)	Abundances (Grouped): NT Arsenite	Abundances (Grouped): PEG10 KO Arsenite	Abundances (Grouped): RTL8 KO Arsenite	Abundances (Grouped): UBQLN2 KO arsenite	Abundances (Grouped) CV [%]: NT Arsenite	Abundances (Grouped) CV [%]: PEG10 KO Arsenite	Abundances (Grouped) CV [%]: RTL8 KO Arsenite	Abundances (Grouped) CV [%]: UBQLN2 KO arsenite	Abundances (Scaled): F1: 126, Sample, NT Arsenite, 1	Abundances (Scaled): F1: 130N, Sample, NT Arsenite, 2	Abundances (Scaled): F1: 130C, Sample, NT Arsenite, 4	Abundances (Scaled): F1: 134N, Sample, NT Arsenite, 3	Abundances (Scaled): F1: 128N, Sample, PEG10 KO Arsenite, 1	Abundances (Scaled): F1: 128C, Sample, PEG10 KO Arsenite, 3	Abundances (Scaled): F1: 132N, Sample, PEG10 KO Arsenite, 2	Abundances (Scaled): F1: 132C, Sample, PEG10 KO Arsenite, 4	Abundances (Scaled): F1: 127N, Sample, RTL8 KO Arsenite, 1	Abundances (Scaled): F1: 127C, Sample, RTL8 KO Arsenite, 3	Abundances (Scaled): F1: 131N, Sample, RTL8 KO Arsenite, 2	Abundances (Scaled): F1: 131C, Sample, RTL8 KO Arsenite, 4	Abundances (Scaled): F1: 129N, Sample, UBQLN2 KO arsenite, 1	Abundances (Scaled): F1: 129C, Sample, UBQLN2 KO arsenite, 3	Abundances (Scaled): F1: 133N, Sample, UBQLN2 KO arsenite, 2	Abundances (Scaled): F1: 133C, Sample, UBQLN2 KO arsenite, 4	Abundances (Normalized): F1: 126, Sample, NT Arsenite, 1	Abundances (Normalized): F1: 130N, Sample, NT Arsenite, 2	Abundances (Normalized): F1: 130C, Sample, NT Arsenite, 4	Abundances (Normalized): F1: 134N, Sample, NT Arsenite, 3	Abundances (Normalized): F1: 128N, Sample, PEG10 KO Arsenite, 1	Abundances (Normalized): F1: 128C, Sample, PEG10 KO Arsenite, 3	Abundances (Normalized): F1: 132N, Sample, PEG10 KO Arsenite, 2	Abundances (Normalized): F1: 132C, Sample, PEG10 KO Arsenite, 4	Abundances (Normalized): F1: 127N, Sample, RTL8 KO Arsenite, 1	Abundances (Normalized): F1: 127C, Sample, RTL8 KO Arsenite, 3	Abundances (Normalized): F1: 131N, Sample, RTL8 KO Arsenite, 2	Abundances (Normalized): F1: 131C, Sample, RTL8 KO Arsenite, 4	Abundances (Normalized): F1: 129N, Sample, UBQLN2 KO arsenite, 1	Abundances (Normalized): F1: 129C, Sample, UBQLN2 KO arsenite, 3	Abundances (Normalized): F1: 133N, Sample, UBQLN2 KO arsenite, 2	Abundances (Normalized): F1: 133C, Sample, UBQLN2 KO arsenite, 4	Abundance: F1: 126, Sample, NT Arsenite, 1	Abundance: F1: 130N, Sample, NT Arsenite, 2	Abundance: F1: 130C, Sample, NT Arsenite, 4	Abundance: F1: 134N, Sample, NT Arsenite, 3	Abundance: F1: 128N, Sample, PEG10 KO Arsenite, 1	Abundance: F1: 128C, Sample, PEG10 KO Arsenite, 3	Abundance: F1: 132N, Sample, PEG10 KO Arsenite, 2	Abundance: F1: 132C, Sample, PEG10 KO Arsenite, 4	Abundance: F1: 127N, Sample, RTL8 KO Arsenite, 1	Abundance: F1: 127C, Sample, RTL8 KO Arsenite, 3	Abundance: F1: 131N, Sample, RTL8 KO Arsenite, 2	Abundance: F1: 131C, Sample, RTL8 KO Arsenite, 4	Abundance: F1: 129N, Sample, UBQLN2 KO arsenite, 1	Abundance: F1: 129C, Sample, UBQLN2 KO arsenite, 3	Abundance: F1: 133N, Sample, UBQLN2 KO arsenite, 2	Abundance: F1: 133C, Sample, UBQLN2 KO arsenite, 4	Abundances Count: F1: 126, Sample, NT Arsenite, 1	Abundances Count: F1: 130N, Sample, NT Arsenite, 2	Abundances Count: F1: 130C, Sample, NT Arsenite, 4	Abundances Count: F1: 134N, Sample, NT Arsenite, 3	Abundances Count: F1: 128N, Sample, PEG10 KO Arsenite, 1	Abundances Count: F1: 128C, Sample, PEG10 KO Arsenite, 3	Abundances Count: F1: 132N, Sample, PEG10 KO Arsenite, 2	Abundances Count: F1: 132C, Sample, PEG10 KO Arsenite, 4	Abundances Count: F1: 127N, Sample, RTL8 KO Arsenite, 1	Abundances Count: F1: 127C, Sample, RTL8 KO Arsenite, 3	Abundances Count: F1: 131N, Sample, RTL8 KO Arsenite, 2	Abundances Count: F1: 131C, Sample, RTL8 KO Arsenite, 4	Abundances Count: F1: 129N, Sample, UBQLN2 KO arsenite, 1	Abundances Count: F1: 129C, Sample, UBQLN2 KO arsenite, 3	Abundances Count: F1: 133N, Sample, UBQLN2 KO arsenite, 2	Abundances Count: F1: 133C, Sample, UBQLN2 KO arsenite, 4	XCorr (by Search Engine): A2 Sequest HT	Abundance Ratio Variability [%]: (PEG10 KO Arsenite) / (NT Arsenite)	Abundance Ratio Variability [%]: (RTL8 KO Arsenite) / (NT Arsenite)	Abundance Ratio Variability [%]: (UBQLN2 KO arsenite) / (NT Arsenite)
	High	[R].KLPAPGADVK.[V]	2xTMTpro [K1; K10]; 1xTMTpro [N-Term]	4.56447e-05	3.92677e-05	1	Q9H9B1	Q9H9B1 [190-199]		Histone-lysine N-methyltransferase EHMT1 [OS=Homo sapiens]	1	1908.21	1.245	1.278	1.125	0.32	0.35	0.17	0.999945	0.999855	0.99998	83.4	112	103.3	101.3	9.94	8.05	7.96	14.61	84.5	98.2	84.2	77.8	111.3	118.4	115.5	98.2	117.7	108.2	101	99	104.5	105.4	100.5	75.6	39.3	45.7	39.2	36.2	51.8	55.1	53.7	45.7	54.7	50.3	47	46	48.6	49	46.7	35.1	38	16.8	8.8	14.2	38.4	8.1	19.2	13.9	54.7	16.8	24.4	22	35.9	21.4	23.1	18.2	1	1	1	1	1	1	1	1	1	1	1	1	1	1	1	1	3.48	8.99	13.16	22.32
	High	[R].KKPSGALGSESYK.[S]	3xTMTpro [K1; K2; K13]; 1xTMTpro [N-Term]	0.000161396	3.92677e-05	1	Q9H9B1	Q9H9B1 [450-462]		Histone-lysine N-methyltransferase EHMT1 [OS=Homo sapiens]	1	2568.55	1.247	1.097	1.06	0.32	0.13	0.08	0.999945	0.999855	0.99998	93	112	96.3	98.6	9.47	25.29	13.28	13.6	82	92.1	103.5	93.3	94.8	131.6	81	139.4	97.4	94.7	118.2	87.5	108.2	92.3	104.7	79.4	68.6	77.1	86.6	78	79.3	110.1	67.7	116.6	81.5	79.2	98.9	73.2	90.5	77.2	87.6	66.4	66.3	28.3	19.5	30.6	58.8	16.1	24.3	35.5	81.5	26.5	51.4	34.9	66.8	33.8	43.2	34.3	1	1	1	1	1	1	1	1	1	1	1	1	1	1	1	1	2.55	15.59	18.61	23.38
	High	[K].ADTTSTVTPVPGQEK.[G]	1xTMTpro [K15]; 1xTMTpro [N-Term]	0.000762521	0.000178061	1	Q9H9B1	Q9H9B1 [645-659]		Histone-lysine N-methyltransferase EHMT1 [OS=Homo sapiens]	0	2139.18	1.268	1.07	0.857	0.34	0.1	-0.22	0.999945	0.999855	0.984703	94.3	118.7	100.9	86.1	6.73	22.45	6.18	22.5	88.1	102.5	94.9	90.5	141.5	96.2	96.2	143.6	111.3	98.4	98.1	100	105.3	63.1	95.2	75.2	70.7	82.2	76.1	72.6	113.5	77.1	77.2	115.2	89.3	78.9	78.6	80.2	84.4	50.6	76.3	60.3	68.3	30.2	17.2	28.5	84.1	11.3	27.6	35.1	89.3	26.4	40.9	38.3	62.3	22.2	37.7	31.2	1	1	1	1	1	1	1	1	1	1	1	1	1	1	1	1	3.78	33.58	9.02	23.16
	High	[K].AGALVDPK.[D]	1xTMTpro [K8]; 1xTMTpro [N-Term]	0.00202059	0.000529644	1	Q9H9B1	Q9H9B1 [828-835]		Histone-lysine N-methyltransferase EHMT1 [OS=Homo sapiens]	0	1378.85	1.135	0.975	0.71	0.18	-0.04	-0.49	0.999945	0.999855	0.711358	101.5	121.9	100.3	76.3	13.31	33.76	2.1	17.84	81.6	104.8	113.1	100.9	150.6	68.4	102.4	149	103.2	98.2	102.2	101.1	101.8	68.1	77.2	77.5	60.2	77.2	83.4	74.4	111	50.4	75.5	109.9	76.1	72.4	75.3	74.5	75.1	50.2	56.9	57.1	58.2	28.4	18.8	29.2	82.3	7.4	27.1	33.4	76.1	24.2	39.1	35.6	55.4	22	28.1	29.5	1	1	1	1	1	1	1	1	1	1	1	1	1	1	1	1	2.41	41.77	6.79	6.69
	High	[R].TVIEMFK.[S]	1xTMTpro [K7]; 1xTMTpro [N-Term]	0.00261661	0.000612327	2	Q9H9B1	Q9H9B1 [311-317]		Histone-lysine N-methyltransferase EHMT1 [OS=Homo sapiens]	0	1475.88																																																																																		1.74
	High	[R].HSSAALAQR.[Q]	1xTMTpro [N-Term]	0.02614	0.0037836	3	Q9H9B1	Q9H9B1 [1265-1273]		Histone-lysine N-methyltransferase EHMT1 [OS=Homo sapiens]	0	1244.7																																																																																		1.88
High	P42771	Cyclin-dependent kinase inhibitor 2A [OS=Homo sapiens]	0	21.408	45	4	9	4	156	16.5	5.81	1.951	3.036	1.054	0.96	1.6	0.08	0.0294302	0.000836791	0.937	0.432998	0.0257323	0.999172	59.8	110.7	167.6	61.9	17.67	8.34	20.55	23.89	21.95	23.02	19.93	47.5	56	72.4	62.8	105.5	107.5	126.4	112.2	166.9	165.5	195.9	116.1	53.2	62.2	89.4	60.7	212.5	250.7	323.9	281.1	472.2	481.4	565.8	502.1	747.4	740.7	876.9	519.7	238.3	278.3	400.4	271.6	205.3	92.2	73.1	110.2	350.2	70.5	202.7	152.8	747.4	247.9	455.5	247.9	175.9	121.8	197.5	140.4	3	3	3	3	3	3	3	3	3	3	3	3	3	3	3	3		cell cycle OR cell proliferation;other metabolic processes;stress response;signal transduction;other biological processes	cytosol;nucleus;other cell component	enzyme regulator activity;other molecular function		[GO:0001953]; GO:0001952; GO:0010812; GO:0010810; GO:0007162; GO:0030155; GO:0048523; GO:0050794; GO:0048519; GO:0050789; GO:0065007; GO:0008150 [GO:0004861]; GO:0016538; GO:0030291; GO:0019887; GO:0004860; GO:0019207; GO:0019210; GO:0030234; GO:0004857; GO:0098772; GO:0140678; GO:0003674 [GO:0005634]; GO:0043231; GO:0043227; GO:0043229; GO:0043226; GO:0005622; GO:0110165; GO:0005575 [GO:0005737]; GO:0110165; GO:0005622; GO:0005575 [GO:0005829]; GO:0110165; GO:0005737; GO:0005575; GO:0005622 [GO:0007049]; GO:0009987; GO:0008150 [GO:0007265]; GO:0007264; GO:0141124; GO:0035556; GO:0007165; GO:0009987; GO:0050794; GO:0007154; GO:0023052; GO:0051716; GO:0008150; GO:0050789; GO:0050896; GO:0065007 [GO:0008285]; GO:0042127; GO:0048523; GO:0050794; GO:0048519; GO:0050789; GO:0065007; GO:0008150 [GO:0019901]; GO:0019900; GO:0019899; GO:0005515; GO:0005488; GO:0003674 [GO:0030308]; GO:0001558; GO:0045926; GO:0048523; GO:0040008; GO:0051128; GO:0048519; GO:0050794; GO:0050789; GO:0065007; GO:0008150 [GO:0032088]; GO:0043433; GO:0044092; GO:0051090; GO:0065009; GO:0006355; GO:0065007; GO:0010468; GO:2001141; GO:0008150; GO:0010556; GO:0051252; GO:0031326; GO:0060255; GO:0019219; GO:0009889; GO:0031323; GO:0019222; GO:0051171; GO:0080090; GO:0050794; GO:0050789 [GO:0034393]; GO:0010661; GO:0034391; GO:0010660; GO:0043065; GO:0042981; GO:0043068; GO:0043067; GO:0048522; GO:0050794; GO:0048518; GO:0050789; GO:0065007; GO:0008150 [GO:0035985]; GO:0000792; GO:0000785; GO:0032993; GO:0005694; GO:0032991; GO:0043232; GO:0005575; GO:0043228; GO:0043229; GO:0043226; GO:0005622; GO:0110165 [GO:0042326]; GO:0042325; GO:0045936; GO:0019220; GO:0010563; GO:0051174; GO:0031324; GO:0031323; GO:0009892; GO:0048523; GO:0019222; GO:0050794; GO:0048519; GO:0050789; GO:0065007; GO:0008150 [GO:0045736]; GO:0000079; GO:0045786; GO:0071901; GO:1904030; GO:0071900; GO:1904029; GO:0048523; GO:0051726; GO:0006469; GO:0045859; GO:0048519; GO:0050794; GO:0001933; GO:0033673; GO:0001932; GO:0043549; GO:0050789; GO:0031400; GO:0042326; GO:0051348; GO:0031399; GO:0042325; GO:0051338; GO:0065007; GO:0051248; GO:0045936; GO:0043086; GO:0051246; GO:0019220; GO:0050790; GO:0008150; GO:0010605; GO:0051172; GO:0010563; GO:0044092; GO:0051171; GO:0060255; GO:0080090; GO:0051174; GO:0065009; GO:0009892; GO:0031324; GO:0019222; GO:0031323 [GO:0045892]; GO:0006355; GO:1902679; GO:0010468; GO:2001141; GO:0010558; GO:0051253; GO:0010556; GO:0051252; GO:0010605; GO:0031327; GO:0045934; GO:0031326; GO:0060255; GO:0019219; GO:0009892; GO:0009890; GO:0031324; GO:0051172; GO:0009889; GO:0031323; GO:0019222; GO:0051171; GO:0080090; GO:0048519; GO:0048523; GO:0050794; GO:0050789; GO:0065007; GO:0008150 [GO:0051059]; GO:0061629; GO:0140297; GO:0008134; GO:0005515; GO:0005488; GO:0003674 [GO:0051726]; GO:0050794; GO:0050789; GO:0065007; GO:0008150 [GO:0090398]; GO:0044237; GO:0033554; GO:0008152; GO:0009987; GO:0006950; GO:0051716; GO:0008150; GO:0050896 [GO:0090399]; GO:0044237; GO:0008152; GO:0009987; GO:0008150 [GO:2000045]; GO:1901990; GO:1902806; GO:0007346; GO:1901987; GO:0051726; GO:0010564; GO:0050794; GO:0050789; GO:0065007; GO:0008150 [GO:2000111]; GO:0033034; GO:2000108; GO:2000109; GO:0033032; GO:0043065; GO:2000106; GO:0042981; GO:0043068; GO:0043067; GO:0048522; GO:0050794; GO:0048518; GO:0050789; GO:0065007; GO:0008150	1029	ENSG00000147889	CDKN2A	A5X2G7; D3DRK1; G3XAG3; hsa:1029; O95440; P42771; Q15191; Q5VVJ5; Q96B52; Q9NP05	TP53 network; Cell cycle; Glioblastoma signaling pathways; Apoptosis; Bladder cancer; Vitamin D receptor pathway; Photodynamic therapy-induced AP-1 survival signaling; Tumor suppressor activity of SMARCB1; Non-small cell lung cancer; Pancreatic adenocarcinoma pathway; G1 to S cell cycle control; Fragile X syndrome; Gastrin signaling pathway; Head and neck squamous cell carcinoma; Melanoma; Pleural mesothelioma; TROP2 regulatory signaling	Cyclin D associated events in G1; Oxidative Stress Induced Senescence; Oncogene Induced Senescence; Senescence-Associated Secretory Phenotype (SASP); Transcriptional Regulation by VENTX; Evasion of Oncogene Induced Senescence Due to Defective p16INK4A binding to CDK4; Evasion of Oncogene Induced Senescence Due to Defective p16INK4A binding to CDK4 and CDK6; Evasion of Oxidative Stress Induced Senescence Due to Defective p16INK4A binding to CDK4; Evasion of Oxidative Stress Induced Senescence Due to Defective p16INK4A binding to CDK4 and CDK6	0
	Confidence	Annotated Sequence	Modifications	Qvality PEP	Qvality q-value	# PSMs	Master Protein Accessions	Positions in Master Proteins	Modifications in Master Proteins	Master Protein Descriptions	# Missed Cleavages	Theo. MH+ [Da]	Abundance Ratio: (PEG10 KO Arsenite) / (NT Arsenite)	Abundance Ratio: (RTL8 KO Arsenite) / (NT Arsenite)	Abundance Ratio: (UBQLN2 KO arsenite) / (NT Arsenite)	Abundance Ratio (log2): (PEG10 KO Arsenite) / (NT Arsenite)	Abundance Ratio (log2): (RTL8 KO Arsenite) / (NT Arsenite)	Abundance Ratio (log2): (UBQLN2 KO arsenite) / (NT Arsenite)	Abundance Ratio Adj. P-Value: (PEG10 KO Arsenite) / (NT Arsenite)	Abundance Ratio Adj. P-Value: (RTL8 KO Arsenite) / (NT Arsenite)	Abundance Ratio Adj. P-Value: (UBQLN2 KO arsenite) / (NT Arsenite)	Abundances (Grouped): NT Arsenite	Abundances (Grouped): PEG10 KO Arsenite	Abundances (Grouped): RTL8 KO Arsenite	Abundances (Grouped): UBQLN2 KO arsenite	Abundances (Grouped) CV [%]: NT Arsenite	Abundances (Grouped) CV [%]: PEG10 KO Arsenite	Abundances (Grouped) CV [%]: RTL8 KO Arsenite	Abundances (Grouped) CV [%]: UBQLN2 KO arsenite	Abundances (Scaled): F1: 126, Sample, NT Arsenite, 1	Abundances (Scaled): F1: 130N, Sample, NT Arsenite, 2	Abundances (Scaled): F1: 130C, Sample, NT Arsenite, 4	Abundances (Scaled): F1: 134N, Sample, NT Arsenite, 3	Abundances (Scaled): F1: 128N, Sample, PEG10 KO Arsenite, 1	Abundances (Scaled): F1: 128C, Sample, PEG10 KO Arsenite, 3	Abundances (Scaled): F1: 132N, Sample, PEG10 KO Arsenite, 2	Abundances (Scaled): F1: 132C, Sample, PEG10 KO Arsenite, 4	Abundances (Scaled): F1: 127N, Sample, RTL8 KO Arsenite, 1	Abundances (Scaled): F1: 127C, Sample, RTL8 KO Arsenite, 3	Abundances (Scaled): F1: 131N, Sample, RTL8 KO Arsenite, 2	Abundances (Scaled): F1: 131C, Sample, RTL8 KO Arsenite, 4	Abundances (Scaled): F1: 129N, Sample, UBQLN2 KO arsenite, 1	Abundances (Scaled): F1: 129C, Sample, UBQLN2 KO arsenite, 3	Abundances (Scaled): F1: 133N, Sample, UBQLN2 KO arsenite, 2	Abundances (Scaled): F1: 133C, Sample, UBQLN2 KO arsenite, 4	Abundances (Normalized): F1: 126, Sample, NT Arsenite, 1	Abundances (Normalized): F1: 130N, Sample, NT Arsenite, 2	Abundances (Normalized): F1: 130C, Sample, NT Arsenite, 4	Abundances (Normalized): F1: 134N, Sample, NT Arsenite, 3	Abundances (Normalized): F1: 128N, Sample, PEG10 KO Arsenite, 1	Abundances (Normalized): F1: 128C, Sample, PEG10 KO Arsenite, 3	Abundances (Normalized): F1: 132N, Sample, PEG10 KO Arsenite, 2	Abundances (Normalized): F1: 132C, Sample, PEG10 KO Arsenite, 4	Abundances (Normalized): F1: 127N, Sample, RTL8 KO Arsenite, 1	Abundances (Normalized): F1: 127C, Sample, RTL8 KO Arsenite, 3	Abundances (Normalized): F1: 131N, Sample, RTL8 KO Arsenite, 2	Abundances (Normalized): F1: 131C, Sample, RTL8 KO Arsenite, 4	Abundances (Normalized): F1: 129N, Sample, UBQLN2 KO arsenite, 1	Abundances (Normalized): F1: 129C, Sample, UBQLN2 KO arsenite, 3	Abundances (Normalized): F1: 133N, Sample, UBQLN2 KO arsenite, 2	Abundances (Normalized): F1: 133C, Sample, UBQLN2 KO arsenite, 4	Abundance: F1: 126, Sample, NT Arsenite, 1	Abundance: F1: 130N, Sample, NT Arsenite, 2	Abundance: F1: 130C, Sample, NT Arsenite, 4	Abundance: F1: 134N, Sample, NT Arsenite, 3	Abundance: F1: 128N, Sample, PEG10 KO Arsenite, 1	Abundance: F1: 128C, Sample, PEG10 KO Arsenite, 3	Abundance: F1: 132N, Sample, PEG10 KO Arsenite, 2	Abundance: F1: 132C, Sample, PEG10 KO Arsenite, 4	Abundance: F1: 127N, Sample, RTL8 KO Arsenite, 1	Abundance: F1: 127C, Sample, RTL8 KO Arsenite, 3	Abundance: F1: 131N, Sample, RTL8 KO Arsenite, 2	Abundance: F1: 131C, Sample, RTL8 KO Arsenite, 4	Abundance: F1: 129N, Sample, UBQLN2 KO arsenite, 1	Abundance: F1: 129C, Sample, UBQLN2 KO arsenite, 3	Abundance: F1: 133N, Sample, UBQLN2 KO arsenite, 2	Abundance: F1: 133C, Sample, UBQLN2 KO arsenite, 4	Abundances Count: F1: 126, Sample, NT Arsenite, 1	Abundances Count: F1: 130N, Sample, NT Arsenite, 2	Abundances Count: F1: 130C, Sample, NT Arsenite, 4	Abundances Count: F1: 134N, Sample, NT Arsenite, 3	Abundances Count: F1: 128N, Sample, PEG10 KO Arsenite, 1	Abundances Count: F1: 128C, Sample, PEG10 KO Arsenite, 3	Abundances Count: F1: 132N, Sample, PEG10 KO Arsenite, 2	Abundances Count: F1: 132C, Sample, PEG10 KO Arsenite, 4	Abundances Count: F1: 127N, Sample, RTL8 KO Arsenite, 1	Abundances Count: F1: 127C, Sample, RTL8 KO Arsenite, 3	Abundances Count: F1: 131N, Sample, RTL8 KO Arsenite, 2	Abundances Count: F1: 131C, Sample, RTL8 KO Arsenite, 4	Abundances Count: F1: 129N, Sample, UBQLN2 KO arsenite, 1	Abundances Count: F1: 129C, Sample, UBQLN2 KO arsenite, 3	Abundances Count: F1: 133N, Sample, UBQLN2 KO arsenite, 2	Abundances Count: F1: 133C, Sample, UBQLN2 KO arsenite, 4	XCorr (by Search Engine): A2 Sequest HT	Abundance Ratio Variability [%]: (PEG10 KO Arsenite) / (NT Arsenite)	Abundance Ratio Variability [%]: (RTL8 KO Arsenite) / (NT Arsenite)	Abundance Ratio Variability [%]: (UBQLN2 KO arsenite) / (NT Arsenite)
	High	[R].LPVDLAEELGHR.[D]	1xTMTpro [N-Term]	1.72777e-06	3.92677e-05	3	P42771	P42771 [113-124]		Cyclin-dependent kinase inhibitor 2A [OS=Homo sapiens]	0	1652.93	1.206	2.818	0.969	0.27	1.49	-0.05	0.999945	0.0721632	0.99998	65	88.9	183.1	62.9	32.36	51.94	16.47	24.75	55.3	47.2	97	75.2	109.5	39.3	150.5	71.2	180.3	183.4	192.5	129.8	57.7	67.7	90.4	53	24.9	21.3	43.7	33.9	49.4	17.7	67.9	32.1	81.3	82.7	86.8	58.5	26	30.5	40.7	23.9	24.1	7.8	9.9	13.3	36.6	2.6	24.3	9.8	81.3	27.7	45.1	27.9	19.2	13.4	20.1	12.4	1	1	1	1	1	1	1	1	1	1	1	1	1	1	1	1	4.93	89.59	44.71	42.25
	High	[R].EGFLDTLVVLHR.[A]	1xTMTpro [N-Term]	1.00155e-07	3.92677e-05	3	P42771	P42771 [88-99]		Cyclin-dependent kinase inhibitor 2A [OS=Homo sapiens]	0	1702.98	1.942	3.615	1.21	0.96	1.85	0.27	0.579492	0.0218937	0.994429	53.5	109.8	176.9	59.9	26.58	15.84	24.56	29.18	43.4	52	78.9	54.7	92.4	96.9	125.2	123.7	174	178.9	207.7	110.1	50.3	69.1	91.2	51.6	50.4	60.4	91.6	63.5	107.3	112.5	145.4	143.7	202.1	207.8	241.2	127.8	58.4	80.3	105.9	59.9	48.7	22.2	20.7	24.9	79.5	16.5	52.1	43.7	202.1	69.5	125.3	61	43.1	35.1	52.2	31	1	1	1	1	1	1	1	1	1	1	1	1	1	1	1	1	5.38	21.38	15.91	36.66
	High	[R].ALLEAGALPNAPNSYGR.[R]	1xTMTpro [N-Term]	2.72467e-07	3.92677e-05	2	P42771	P42771 [30-46]		Cyclin-dependent kinase inhibitor 2A [OS=Homo sapiens]	0	2018.1	1.997	2.822	1.057	1	1.5	0.08	0.406093	0.180672	0.99998	61.3	117.8	159.1	61.7	13.67	5.46	19.74	23.19	47.9	59	65.8	64.1	110.2	122.6	123	113.9	162	157.2	191.6	116.4	53.8	58.5	88.6	65.6	137.2	169	188.6	183.6	315.6	351.2	352.5	326.3	464	450.3	548.9	333.4	154	167.5	253.8	187.8	132.5	62.1	42.6	72	234.1	51.4	126.3	99.3	464	150.7	285.1	159	113.6	73.3	125.2	97.1	2	2	2	2	2	2	2	2	2	2	2	2	2	2	2	2	3.92	13.2	25.92	14.76
	High	[R].VAELLLLHGAEPNCADPATLTRPVHDAAR.[E]	1xCarbamidomethyl [C14]; 1xTMTpro [N-Term]	0.0107272	0.00224062	1	P42771	P42771 [59-87]		Cyclin-dependent kinase inhibitor 2A [OS=Homo sapiens]	0	3411.81																																																																																		1.73
High	O00422	Histone deacetylase complex subunit SAP18 [OS=Homo sapiens]	0	17.119	31	6	9	6	153	17.6	9.35	0.974	0.872	0.973	-0.04	-0.2	-0.04	0.740749	0.484835	0.781096	0.995481	0.999829	0.994675	113.4	101.9	87.7	97.1	29.26	13.1	19.93	13.23	29.96	26.01	21.61	92.9	139.9	71.9	130.2	104.1	88.3	118.4	93.8	78.4	117.4	78.9	91.9	98	117	90.5	88.4	1114.7	1677.5	862.2	1561.5	1248.6	1058.5	1420	1125.1	940.6	1407.7	945.7	1101.6	1175.5	1403.1	1085	1060.1	1076.9	616.8	194.5	612.4	925.9	155	508.8	342.3	940.6	471.1	491.3	525.5	867.5	613.9	535.3	548.2	6	6	6	6	6	6	6	6	6	6	6	6	6	6	6	6		RNA metabolism OR transcription;other metabolic processes;other biological processes	cytosol;nucleus;other cell component	other molecular function	Pf06487	[GO:0000118]; GO:0140513; GO:1902494; GO:0005654; GO:0032991; GO:0005634; GO:0110165; GO:0031981; GO:0005575; GO:0043231; GO:0070013; GO:0043227; GO:0043229; GO:0043233; GO:0043226; GO:0005622; GO:0031974 [GO:0000381]; GO:0048024; GO:0043484; GO:0050684; GO:0010468; GO:0051252; GO:1903311; GO:0010556; GO:0019219; GO:0060255; GO:0031326; GO:0031323; GO:0051171; GO:0080090; GO:0019222; GO:0009889; GO:0050794; GO:0050789; GO:0065007; GO:0008150 [GO:0003714]; GO:0003712; GO:0045892; GO:0030674; GO:0140110; GO:0006355; GO:1902679; GO:0060090; GO:0003674; GO:0010468; GO:2001141; GO:0010558; GO:0051253; GO:0010556; GO:0051252; GO:0010605; GO:0031327; GO:0045934; GO:0031326; GO:0060255; GO:0019219; GO:0009892; GO:0009890; GO:0031324; GO:0051172; GO:0009889; GO:0031323; GO:0019222; GO:0051171; GO:0080090; GO:0048519; GO:0048523; GO:0050794; GO:0050789; GO:0065007; GO:0008150 [GO:0005634]; GO:0043231; GO:0043227; GO:0043229; GO:0043226; GO:0005622; GO:0110165; GO:0005575 [GO:0005654]; GO:0110165; GO:0031981; GO:0005575; GO:0070013; GO:0005634; GO:0043233; GO:0043229; GO:0043231; GO:0031974; GO:0043226; GO:0005622; GO:0043227 [GO:0005829]; GO:0110165; GO:0005737; GO:0005575; GO:0005622 [GO:0006357]; GO:0006355; GO:0010468; GO:2001141; GO:0010556; GO:0051252; GO:0031326; GO:0060255; GO:0019219; GO:0009889; GO:0031323; GO:0019222; GO:0051171; GO:0080090; GO:0050794; GO:0050789; GO:0065007; GO:0008150 [GO:0006397]; GO:0006396; GO:0016071; GO:0016070; GO:0010467; GO:0090304; GO:0009059; GO:0006139; GO:0043170; GO:0044249; GO:1901576; GO:0006725; GO:0034641; GO:0044238; GO:0046483; GO:1901360; GO:0071704; GO:0009058; GO:0044237; GO:0006807; GO:0008152; GO:0009987; GO:0008150 [GO:0008380]; GO:0006396; GO:0016070; GO:0010467; GO:0090304; GO:0009059; GO:0006139; GO:0043170; GO:0044249; GO:1901576; GO:0006725; GO:0034641; GO:0044238; GO:0046483; GO:1901360; GO:0071704; GO:0009058; GO:0044237; GO:0006807; GO:0008152; GO:0009987; GO:0008150 [GO:0016604]; GO:0110165; GO:0005654; GO:0005575; GO:0031981; GO:0070013; GO:0005634; GO:0043233; GO:0043229; GO:0043231; GO:0031974; GO:0043226; GO:0005622; GO:0043227 [GO:0016607]; GO:0016604; GO:0110165; GO:0005654; GO:0005575; GO:0031981; GO:0070013; GO:0005634; GO:0043233; GO:0043229; GO:0043231; GO:0031974; GO:0043226; GO:0005622; GO:0043227 [GO:0043065]; GO:0042981; GO:0043068; GO:0043067; GO:0048522; GO:0050794; GO:0048518; GO:0050789; GO:0065007; GO:0008150 [GO:0045892]; GO:0006355; GO:1902679; GO:0010468; GO:2001141; GO:0010558; GO:0051253; GO:0010556; GO:0051252; GO:0010605; GO:0031327; GO:0045934; GO:0031326; GO:0060255; GO:0019219; GO:0009892; GO:0009890; GO:0031324; GO:0051172; GO:0009889; GO:0031323; GO:0019222; GO:0051171; GO:0080090; GO:0048519; GO:0048523; GO:0050794; GO:0050789; GO:0065007; GO:0008150 [GO:0048025]; GO:0033119; GO:0048024; GO:0050686; GO:0010629; GO:0043484; GO:0051253; GO:0050684; GO:1903312; GO:0010468; GO:0010558; GO:0051252; GO:0010605; GO:0045934; GO:1903311; GO:0010556; GO:0031327; GO:0019219; GO:0060255; GO:0009892; GO:0031324; GO:0051172; GO:0031326; GO:0009890; GO:0031323; GO:0051171; GO:0080090; GO:0019222; GO:0048519; GO:0048523; GO:0009889; GO:0050794; GO:0050789; GO:0065007; GO:0008150 [GO:0061574]; GO:0032991; GO:0005575	10284	ENSG00000150459	SAP18	B2R494; hsa:10284; O00422; Q2TTR4; Q6IAW9; Q8N606; Q9UF14; X6RAL5	Hedgehog signaling pathway	Potential therapeutics for SARS; HDACs deacetylate histones; NoRC negatively regulates rRNA expression; mRNA Splicing - Major Pathway	0
	Confidence	Annotated Sequence	Modifications	Qvality PEP	Qvality q-value	# PSMs	Master Protein Accessions	Positions in Master Proteins	Modifications in Master Proteins	Master Protein Descriptions	# Missed Cleavages	Theo. MH+ [Da]	Abundance Ratio: (PEG10 KO Arsenite) / (NT Arsenite)	Abundance Ratio: (RTL8 KO Arsenite) / (NT Arsenite)	Abundance Ratio: (UBQLN2 KO arsenite) / (NT Arsenite)	Abundance Ratio (log2): (PEG10 KO Arsenite) / (NT Arsenite)	Abundance Ratio (log2): (RTL8 KO Arsenite) / (NT Arsenite)	Abundance Ratio (log2): (UBQLN2 KO arsenite) / (NT Arsenite)	Abundance Ratio Adj. P-Value: (PEG10 KO Arsenite) / (NT Arsenite)	Abundance Ratio Adj. P-Value: (RTL8 KO Arsenite) / (NT Arsenite)	Abundance Ratio Adj. P-Value: (UBQLN2 KO arsenite) / (NT Arsenite)	Abundances (Grouped): NT Arsenite	Abundances (Grouped): PEG10 KO Arsenite	Abundances (Grouped): RTL8 KO Arsenite	Abundances (Grouped): UBQLN2 KO arsenite	Abundances (Grouped) CV [%]: NT Arsenite	Abundances (Grouped) CV [%]: PEG10 KO Arsenite	Abundances (Grouped) CV [%]: RTL8 KO Arsenite	Abundances (Grouped) CV [%]: UBQLN2 KO arsenite	Abundances (Scaled): F1: 126, Sample, NT Arsenite, 1	Abundances (Scaled): F1: 130N, Sample, NT Arsenite, 2	Abundances (Scaled): F1: 130C, Sample, NT Arsenite, 4	Abundances (Scaled): F1: 134N, Sample, NT Arsenite, 3	Abundances (Scaled): F1: 128N, Sample, PEG10 KO Arsenite, 1	Abundances (Scaled): F1: 128C, Sample, PEG10 KO Arsenite, 3	Abundances (Scaled): F1: 132N, Sample, PEG10 KO Arsenite, 2	Abundances (Scaled): F1: 132C, Sample, PEG10 KO Arsenite, 4	Abundances (Scaled): F1: 127N, Sample, RTL8 KO Arsenite, 1	Abundances (Scaled): F1: 127C, Sample, RTL8 KO Arsenite, 3	Abundances (Scaled): F1: 131N, Sample, RTL8 KO Arsenite, 2	Abundances (Scaled): F1: 131C, Sample, RTL8 KO Arsenite, 4	Abundances (Scaled): F1: 129N, Sample, UBQLN2 KO arsenite, 1	Abundances (Scaled): F1: 129C, Sample, UBQLN2 KO arsenite, 3	Abundances (Scaled): F1: 133N, Sample, UBQLN2 KO arsenite, 2	Abundances (Scaled): F1: 133C, Sample, UBQLN2 KO arsenite, 4	Abundances (Normalized): F1: 126, Sample, NT Arsenite, 1	Abundances (Normalized): F1: 130N, Sample, NT Arsenite, 2	Abundances (Normalized): F1: 130C, Sample, NT Arsenite, 4	Abundances (Normalized): F1: 134N, Sample, NT Arsenite, 3	Abundances (Normalized): F1: 128N, Sample, PEG10 KO Arsenite, 1	Abundances (Normalized): F1: 128C, Sample, PEG10 KO Arsenite, 3	Abundances (Normalized): F1: 132N, Sample, PEG10 KO Arsenite, 2	Abundances (Normalized): F1: 132C, Sample, PEG10 KO Arsenite, 4	Abundances (Normalized): F1: 127N, Sample, RTL8 KO Arsenite, 1	Abundances (Normalized): F1: 127C, Sample, RTL8 KO Arsenite, 3	Abundances (Normalized): F1: 131N, Sample, RTL8 KO Arsenite, 2	Abundances (Normalized): F1: 131C, Sample, RTL8 KO Arsenite, 4	Abundances (Normalized): F1: 129N, Sample, UBQLN2 KO arsenite, 1	Abundances (Normalized): F1: 129C, Sample, UBQLN2 KO arsenite, 3	Abundances (Normalized): F1: 133N, Sample, UBQLN2 KO arsenite, 2	Abundances (Normalized): F1: 133C, Sample, UBQLN2 KO arsenite, 4	Abundance: F1: 126, Sample, NT Arsenite, 1	Abundance: F1: 130N, Sample, NT Arsenite, 2	Abundance: F1: 130C, Sample, NT Arsenite, 4	Abundance: F1: 134N, Sample, NT Arsenite, 3	Abundance: F1: 128N, Sample, PEG10 KO Arsenite, 1	Abundance: F1: 128C, Sample, PEG10 KO Arsenite, 3	Abundance: F1: 132N, Sample, PEG10 KO Arsenite, 2	Abundance: F1: 132C, Sample, PEG10 KO Arsenite, 4	Abundance: F1: 127N, Sample, RTL8 KO Arsenite, 1	Abundance: F1: 127C, Sample, RTL8 KO Arsenite, 3	Abundance: F1: 131N, Sample, RTL8 KO Arsenite, 2	Abundance: F1: 131C, Sample, RTL8 KO Arsenite, 4	Abundance: F1: 129N, Sample, UBQLN2 KO arsenite, 1	Abundance: F1: 129C, Sample, UBQLN2 KO arsenite, 3	Abundance: F1: 133N, Sample, UBQLN2 KO arsenite, 2	Abundance: F1: 133C, Sample, UBQLN2 KO arsenite, 4	Abundances Count: F1: 126, Sample, NT Arsenite, 1	Abundances Count: F1: 130N, Sample, NT Arsenite, 2	Abundances Count: F1: 130C, Sample, NT Arsenite, 4	Abundances Count: F1: 134N, Sample, NT Arsenite, 3	Abundances Count: F1: 128N, Sample, PEG10 KO Arsenite, 1	Abundances Count: F1: 128C, Sample, PEG10 KO Arsenite, 3	Abundances Count: F1: 132N, Sample, PEG10 KO Arsenite, 2	Abundances Count: F1: 132C, Sample, PEG10 KO Arsenite, 4	Abundances Count: F1: 127N, Sample, RTL8 KO Arsenite, 1	Abundances Count: F1: 127C, Sample, RTL8 KO Arsenite, 3	Abundances Count: F1: 131N, Sample, RTL8 KO Arsenite, 2	Abundances Count: F1: 131C, Sample, RTL8 KO Arsenite, 4	Abundances Count: F1: 129N, Sample, UBQLN2 KO arsenite, 1	Abundances Count: F1: 129C, Sample, UBQLN2 KO arsenite, 3	Abundances Count: F1: 133N, Sample, UBQLN2 KO arsenite, 2	Abundances Count: F1: 133C, Sample, UBQLN2 KO arsenite, 4	XCorr (by Search Engine): A2 Sequest HT	Abundance Ratio Variability [%]: (PEG10 KO Arsenite) / (NT Arsenite)	Abundance Ratio Variability [%]: (RTL8 KO Arsenite) / (NT Arsenite)	Abundance Ratio Variability [%]: (UBQLN2 KO arsenite) / (NT Arsenite)
	High	[R].KGTDDSMTLQSQK.[F]	1xOxidation [M7]; 2xTMTpro [K1; K13]; 1xTMTpro [N-Term]	5.64954e-06	3.92677e-05	2	O00422	O00422 [114-126]		Histone deacetylase complex subunit SAP18 [OS=Homo sapiens]	1	2367.3	1.067	0.778	0.963	0.09	-0.36	-0.05	0.999945	0.962855	0.99998	106.4	103.2	88.5	101.8	32.31	11.61	16.69	13.81	80	134	76.3	142.8	99.9	94.7	122.2	101	67.5	102.5	86.3	86.1	87.5	121.1	97.9	100.2	125.1	209.4	119.3	223.3	156.2	148	191	158	105.6	160.2	134.9	134.6	136.8	189.3	153.1	156.7	120.9	77	26.9	87.6	115.8	21.7	68.4	48.1	105.6	53.6	70.1	64.2	101	82.8	75.5	81	2	2	2	2	2	2	2	2	2	2	2	2	2	2	2	2	2.42	30.44	21.69	29.86
	High	[K].GTDDSMTLQSQK.[F]	1xTMTpro [K12]; 1xTMTpro [N-Term]	0.00265337	0.000643407	1	O00422	O00422 [115-126]		Histone deacetylase complex subunit SAP18 [OS=Homo sapiens]	0	1919	0.988	0.724	0.912	-0.02	-0.47	-0.13	0.999945	0.887159	0.988966	110.4	97.4	88.9	103.2	35.57	17.95	18.3	4.35	88.8	122.9	81.6	172.3	85.5	89.9	124.6	94.4	72.5	109.1	78.9	89.8	92.1	102.3	98.6	96.8	76.1	105.4	70	147.8	73.3	77.1	106.8	81	62.1	93.5	67.7	77	79	87.7	84.5	83	73.5	38.7	15.8	57.9	54.4	11.3	38.3	24.6	62.1	31.3	35.1	36.7	58.3	38.4	41.7	42.9	1	1	1	1	1	1	1	1	1	1	1	1	1	1	1	1	3.34	12.74	20.13	27.26
	High	[R].KGTDDSMTLQSQK.[F]	2xTMTpro [K1; K13]; 1xTMTpro [N-Term]	0.00809462	0.0018603	2	O00422	O00422 [114-126]		Histone deacetylase complex subunit SAP18 [OS=Homo sapiens]	1	2351.31	0.977	0.805	0.87	-0.03	-0.31	-0.2	0.999945	0.999855	0.984703	112.7	103.2	84.6	99.4	39.56	16.66	22.11	10.62	87.6	135.6	60.2	154.6	88.1	98.1	128.7	101.4	76.2	115.2	72.1	87.8	89.5	112.7	100.4	92	429.1	664.2	294.8	757.5	431.6	480.7	630.4	497	373.3	564.4	353.4	430.1	438.3	552.3	491.8	450.8	414.6	244.2	66.5	297.1	320.1	70.4	225.9	151.2	373.3	188.9	183.6	205.2	323.5	241.6	242.6	233.1	2	2	2	2	2	2	2	2	2	2	2	2	2	2	2	2	2.03	33.36	39.2	27.23
	High	[R].VTQEEIKKEPEKPIDR.[E]	3xTMTpro [K7; K8; K12]; 1xTMTpro [N-Term]	0.0168146	0.00276172	1	O00422	O00422 [7-22]		Histone deacetylase complex subunit SAP18 [OS=Homo sapiens]	2	3155.88	0.943	1.023	0.929	-0.09	0.03	-0.11	0.999945	0.999855	0.995281	102.8	96.5	105.2	95.5	32.94	26.69	19.81	39.48	107.2	155.9	82.9	80.1	128.7	84.6	92.5	69.7	90.6	134.1	90	102.7	118.3	136.1	61.9	64.8	339.3	493.2	262.3	253.4	407.2	267.7	292.8	220.6	286.5	424.1	284.7	324.9	374.3	430.6	195.7	205	327.8	181.3	59.2	99.4	301.9	39.2	104.9	67.1	286.5	141.9	147.9	155	276.2	188.4	96.5	106	1	1	1	1	1	1	1	1	1	1	1	1	1	1	1	1	2.68	24.86	47.95	47.56
	High	[K].KEPEKPIDREK.[T]	3xTMTpro [K1; K5; K11]; 1xTMTpro [N-Term]	0.0214117	0.00323507	1	O00422	O00422 [14-24]		Histone deacetylase complex subunit SAP18 [OS=Homo sapiens]	2	2585.58	1.1	0.877	0.933	0.14	-0.19	-0.1	0.999945	0.99901	0.99998	103.3	112.9	84.8	99	23.45	32.65	26.02	7.84	102.6	128.9	70.8	109.7	126.1	54.8	126.8	106.6	69.4	124.7	80	94.7	106.3	92.1	97.2	109.2	106.3	133.6	73.4	113.7	130.7	56.8	131.4	110.5	72	129.2	82.9	98.2	110.2	95.5	100.8	113.2	102.7	49.1	16.6	44.6	96.9	8.3	47.1	33.6	72	43.2	43.1	46.8	81.3	41.8	49.7	58.5	1	1	1	1	1	1	1	1	1	1	1	1	1	1	1	1	1.81	36.12	47.4	25.78
	High	[K].EIGSTMSGR.[K]	1xTMTpro [N-Term]	0.0325612	0.00448247	1	O00422	O00422 [105-113]		Histone deacetylase complex subunit SAP18 [OS=Homo sapiens]	0	1241.65																																																																																		2.29
	High	[K].TCPLLLR.[V]	1xCarbamidomethyl [C2]; 1xTMTpro [N-Term]	0.0561337	0.00638531	1	O00422	O00422 [25-31]		Histone deacetylase complex subunit SAP18 [OS=Homo sapiens]	0	1176.71	1.099	0.692	0.886	0.14	-0.53	-0.17	0.999945	0.826233	0.994429	109.8	111.4	75.9	102.9	30.21	33.15	24.2	18.93	82.2	152.2	90.1	139.7	105.2	59.7	143.6	123.2	87.4	76.9	47.1	78.3	78.3	101.5	125.5	109	38.7	71.7	42.4	65.8	49.6	28.1	67.6	58	41.1	36.2	22.2	36.9	36.9	47.8	59.1	51.3	37.4	26.4	9.6	25.8	36.7	4.1	24.2	17.7	41.1	12.1	11.5	17.6	27.2	20.9	29.1	26.6	1	1	1	1	1	1	1	1	1	1	1	1	1	1	1	1	2.16	30.39	44.86	21.78
High	Q7KZI7	Serine/threonine-protein kinase MARK2 [OS=Homo sapiens]	0	27.71	12	9	9	6	788	87.9	9.72	1.232	1.66	1.358	0.3	0.73	0.44	0.677661	0.225867	0.154813	0.98474	0.898977	0.856458	74	101.4	121.1	103.4	14.29	19.29	2.87	6.46	22.14	7.61	5.2	69	74.2	94.4	74.9	108.1	69.9	96.5	110.2	123.1	127.8	119.8	120.8	94.2	101.2	107.2	108.8	298.4	321	408.4	324.2	467.7	302.2	417.4	476.9	532.6	552.7	518.5	522.7	407.5	437.6	463.8	470.6	288.3	118	92.1	127.1	346.8	44.3	149.6	145.1	532.6	185	269.3	249.4	300.7	191.5	228.8	243.4	6	6	6	6	6	6	6	6	6	6	6	6	6	6	6	6		cell-cell signaling;cell organization and biogenesis;protein metabolism;other metabolic processes;developmental processes;signal transduction;other biological processes	plasma membrane;other membranes;cytoskeleton;mitochondrion;nucleus;other cell component	enzyme regulator activity;cytoskeletal activity;kinase activity;other molecular function	Pf00069, Pf00627, Pf02149	[GO:0000226]; GO:0007010; GO:0007017; GO:0006996; GO:0009987; GO:0016043; GO:0008150; GO:0071840 [GO:0000287]; GO:0046872; GO:0043169; GO:0043167; GO:0036094; GO:0005488; GO:0003674 [GO:0000422]; GO:0006914; GO:0007005; GO:1903008; GO:0044248; GO:0061919; GO:0006996; GO:0022411; GO:0009056; GO:0044237; GO:0009987; GO:0016043; GO:0008152; GO:0008150; GO:0071840 [GO:0001764]; GO:0016477; GO:0048699; GO:0048870; GO:0022008; GO:0009987; GO:0030154; GO:0007399; GO:0008150; GO:0048869; GO:0048731; GO:0032502; GO:0048856; GO:0007275; GO:0032501 [GO:0004674]; GO:0004672; GO:0016301; GO:0016773; GO:0140096; GO:0016772; GO:0003824; GO:0016740; GO:0003674 [GO:0005524]; GO:0032559; GO:0035639; GO:0030554; GO:0032555; GO:0043168; GO:1901265; GO:1901363; GO:0017076; GO:0032553; GO:0043167; GO:0097159; GO:0036094; GO:0000166; GO:0097367; GO:0005488; GO:0003674 [GO:0005654]; GO:0110165; GO:0031981; GO:0005575; GO:0070013; GO:0005634; GO:0043233; GO:0043229; GO:0043231; GO:0031974; GO:0043226; GO:0005622; GO:0043227 [GO:0005737]; GO:0110165; GO:0005622; GO:0005575 [GO:0005739]; GO:0043231; GO:0005737; GO:0043227; GO:0043229; GO:0110165; GO:0005622; GO:0043226; GO:0005575 [GO:0005884]; GO:0099513; GO:0015629; GO:0099512; GO:0005856; GO:0099081; GO:0043232; GO:0099080; GO:0043228; GO:0043229; GO:0110165; GO:0043226; GO:0005622; GO:0005575 [GO:0005886]; GO:0016020; GO:0071944; GO:0110165; GO:0005575 [GO:0006468]; GO:0016310; GO:0036211; GO:0006796; GO:0019538; GO:0043412; GO:0006793; GO:0043170; GO:0044238; GO:1901564; GO:0044237; GO:0071704; GO:0008152; GO:0006807; GO:0009987; GO:0008150 [GO:0008289]; GO:0005488; GO:0003674 [GO:0010976]; GO:0010975; GO:0031346; GO:0120035; GO:0031344; GO:0051130; GO:0051128; GO:0048522; GO:0050794; GO:0048518; GO:0050789; GO:0065007; GO:0008150 [GO:0016020]; GO:0110165; GO:0005575 [GO:0016055]; GO:0007166; GO:0198738; GO:0007165; GO:0007267; GO:0009987; GO:0050794; GO:0007154; GO:0023052; GO:0051716; GO:0008150; GO:0050789; GO:0050896; GO:0065007 [GO:0016328]; GO:0110165; GO:0005886; GO:0005575; GO:0016020; GO:0071944 [GO:0018105]; GO:0006468; GO:0018209; GO:0016310; GO:0036211; GO:0018193; GO:0006796; GO:0019538; GO:0043412; GO:0006793; GO:0043170; GO:0044238; GO:1901564; GO:0044237; GO:0071704; GO:0008152; GO:0006807; GO:0009987; GO:0008150 [GO:0018107]; GO:0006468; GO:0018210; GO:0016310; GO:0036211; GO:0018193; GO:0006796; GO:0019538; GO:0043412; GO:0006793; GO:0043170; GO:0044238; GO:1901564; GO:0044237; GO:0071704; GO:0008152; GO:0006807; GO:0009987; GO:0008150 [GO:0030010]; GO:0007163; GO:0009987; GO:0008150 [GO:0030295]; GO:0019209; GO:0019887; GO:0008047; GO:0019207; GO:0030234; GO:0140677; GO:0098772; GO:0003674 [GO:0030425]; GO:0043005; GO:0097447; GO:0120025; GO:0036477; GO:0042995; GO:0110165; GO:0005575 [GO:0032147]; GO:0045860; GO:0001934; GO:0033674; GO:0045859; GO:0001932; GO:0031401; GO:0042327; GO:0043549; GO:0051347; GO:0031399; GO:0042325; GO:0051247; GO:0045937; GO:0051338; GO:0043085; GO:0051246; GO:0019220; GO:0010604; GO:0051173; GO:0010562; GO:0050790; GO:0044093; GO:0051171; GO:0060255; GO:0080090; GO:0051174; GO:0009893; GO:0031325; GO:0065009; GO:0019222; GO:0031323; GO:0048518; GO:0048522; GO:0065007; GO:0050789; GO:0050794; GO:0008150 [GO:0035556]; GO:0007165; GO:0009987; GO:0050794; GO:0007154; GO:0023052; GO:0051716; GO:0008150; GO:0050789; GO:0050896; GO:0065007 [GO:0045197]; GO:0035088; GO:0061245; GO:0007163; GO:0009987; GO:0008150 [GO:0046777]; GO:0006468; GO:0016310; GO:0036211; GO:0006796; GO:0019538; GO:0043412; GO:0006793; GO:0043170; GO:0044238; GO:1901564; GO:0044237; GO:0071704; GO:0008152; GO:0006807; GO:0009987; GO:0008150 [GO:0048156]; GO:0008092; GO:0005515; GO:0005488; GO:0003674 [GO:0050321]; GO:0004672; GO:0016301; GO:0016773; GO:0140096; GO:0016772; GO:0003824; GO:0016740; GO:0003674 [GO:0050770]; GO:0010975; GO:0022603; GO:0120035; GO:0050793; GO:0031344; GO:0050789; GO:0051128; GO:0065007; GO:0050794; GO:0008150 [GO:0051493]; GO:0033043; GO:0051128; GO:0050794; GO:0050789; GO:0065007; GO:0008150 [GO:0051646]; GO:0051640; GO:0051179; GO:0008150 [GO:0061564]; GO:0031175; GO:0120036; GO:0048666; GO:0030030; GO:0048468; GO:0030182; GO:0016043; GO:0048856; GO:0048869; GO:0030154; GO:0048699; GO:0071840; GO:0032502; GO:0009987; GO:0022008; GO:0008150; GO:0007399; GO:0048731; GO:0007275; GO:0032501 [GO:0070507]; GO:0032886; GO:0051493; GO:0050794; GO:0033043; GO:0050789; GO:0051128; GO:0065007; GO:0008150 [GO:0071963]; GO:0007163; GO:0008360; GO:0009987; GO:0022604; GO:0065008; GO:0008150; GO:0022603; GO:0065007; GO:0050793; GO:0050789 [GO:0097427]; GO:0110165; GO:0005856; GO:0005575; GO:0043232; GO:0043228; GO:0043229; GO:0043226; GO:0005622 [GO:0106310]; GO:0004672; GO:0016301; GO:0016773; GO:0140096; GO:0016772; GO:0003824; GO:0016740; GO:0003674 [GO:1904526]; GO:0043393; GO:0051098; GO:0065009; GO:0065007; GO:0008150	2011	ENSG00000072518	MARK2	hsa:2011; Q15449; Q15524; Q5XGA3; Q68A18; Q7KZI7; Q96HB3; Q96RG0	Microtubule cytoskeleton regulation; Complement system in neuronal development and plasticity; Neurogenesis regulation in the olfactory epithelium		3
	Confidence	Annotated Sequence	Modifications	Qvality PEP	Qvality q-value	# PSMs	Master Protein Accessions	Positions in Master Proteins	Modifications in Master Proteins	Master Protein Descriptions	# Missed Cleavages	Theo. MH+ [Da]	Abundance Ratio: (PEG10 KO Arsenite) / (NT Arsenite)	Abundance Ratio: (RTL8 KO Arsenite) / (NT Arsenite)	Abundance Ratio: (UBQLN2 KO arsenite) / (NT Arsenite)	Abundance Ratio (log2): (PEG10 KO Arsenite) / (NT Arsenite)	Abundance Ratio (log2): (RTL8 KO Arsenite) / (NT Arsenite)	Abundance Ratio (log2): (UBQLN2 KO arsenite) / (NT Arsenite)	Abundance Ratio Adj. P-Value: (PEG10 KO Arsenite) / (NT Arsenite)	Abundance Ratio Adj. P-Value: (RTL8 KO Arsenite) / (NT Arsenite)	Abundance Ratio Adj. P-Value: (UBQLN2 KO arsenite) / (NT Arsenite)	Abundances (Grouped): NT Arsenite	Abundances (Grouped): PEG10 KO Arsenite	Abundances (Grouped): RTL8 KO Arsenite	Abundances (Grouped): UBQLN2 KO arsenite	Abundances (Grouped) CV [%]: NT Arsenite	Abundances (Grouped) CV [%]: PEG10 KO Arsenite	Abundances (Grouped) CV [%]: RTL8 KO Arsenite	Abundances (Grouped) CV [%]: UBQLN2 KO arsenite	Abundances (Scaled): F1: 126, Sample, NT Arsenite, 1	Abundances (Scaled): F1: 130N, Sample, NT Arsenite, 2	Abundances (Scaled): F1: 130C, Sample, NT Arsenite, 4	Abundances (Scaled): F1: 134N, Sample, NT Arsenite, 3	Abundances (Scaled): F1: 128N, Sample, PEG10 KO Arsenite, 1	Abundances (Scaled): F1: 128C, Sample, PEG10 KO Arsenite, 3	Abundances (Scaled): F1: 132N, Sample, PEG10 KO Arsenite, 2	Abundances (Scaled): F1: 132C, Sample, PEG10 KO Arsenite, 4	Abundances (Scaled): F1: 127N, Sample, RTL8 KO Arsenite, 1	Abundances (Scaled): F1: 127C, Sample, RTL8 KO Arsenite, 3	Abundances (Scaled): F1: 131N, Sample, RTL8 KO Arsenite, 2	Abundances (Scaled): F1: 131C, Sample, RTL8 KO Arsenite, 4	Abundances (Scaled): F1: 129N, Sample, UBQLN2 KO arsenite, 1	Abundances (Scaled): F1: 129C, Sample, UBQLN2 KO arsenite, 3	Abundances (Scaled): F1: 133N, Sample, UBQLN2 KO arsenite, 2	Abundances (Scaled): F1: 133C, Sample, UBQLN2 KO arsenite, 4	Abundances (Normalized): F1: 126, Sample, NT Arsenite, 1	Abundances (Normalized): F1: 130N, Sample, NT Arsenite, 2	Abundances (Normalized): F1: 130C, Sample, NT Arsenite, 4	Abundances (Normalized): F1: 134N, Sample, NT Arsenite, 3	Abundances (Normalized): F1: 128N, Sample, PEG10 KO Arsenite, 1	Abundances (Normalized): F1: 128C, Sample, PEG10 KO Arsenite, 3	Abundances (Normalized): F1: 132N, Sample, PEG10 KO Arsenite, 2	Abundances (Normalized): F1: 132C, Sample, PEG10 KO Arsenite, 4	Abundances (Normalized): F1: 127N, Sample, RTL8 KO Arsenite, 1	Abundances (Normalized): F1: 127C, Sample, RTL8 KO Arsenite, 3	Abundances (Normalized): F1: 131N, Sample, RTL8 KO Arsenite, 2	Abundances (Normalized): F1: 131C, Sample, RTL8 KO Arsenite, 4	Abundances (Normalized): F1: 129N, Sample, UBQLN2 KO arsenite, 1	Abundances (Normalized): F1: 129C, Sample, UBQLN2 KO arsenite, 3	Abundances (Normalized): F1: 133N, Sample, UBQLN2 KO arsenite, 2	Abundances (Normalized): F1: 133C, Sample, UBQLN2 KO arsenite, 4	Abundance: F1: 126, Sample, NT Arsenite, 1	Abundance: F1: 130N, Sample, NT Arsenite, 2	Abundance: F1: 130C, Sample, NT Arsenite, 4	Abundance: F1: 134N, Sample, NT Arsenite, 3	Abundance: F1: 128N, Sample, PEG10 KO Arsenite, 1	Abundance: F1: 128C, Sample, PEG10 KO Arsenite, 3	Abundance: F1: 132N, Sample, PEG10 KO Arsenite, 2	Abundance: F1: 132C, Sample, PEG10 KO Arsenite, 4	Abundance: F1: 127N, Sample, RTL8 KO Arsenite, 1	Abundance: F1: 127C, Sample, RTL8 KO Arsenite, 3	Abundance: F1: 131N, Sample, RTL8 KO Arsenite, 2	Abundance: F1: 131C, Sample, RTL8 KO Arsenite, 4	Abundance: F1: 129N, Sample, UBQLN2 KO arsenite, 1	Abundance: F1: 129C, Sample, UBQLN2 KO arsenite, 3	Abundance: F1: 133N, Sample, UBQLN2 KO arsenite, 2	Abundance: F1: 133C, Sample, UBQLN2 KO arsenite, 4	Abundances Count: F1: 126, Sample, NT Arsenite, 1	Abundances Count: F1: 130N, Sample, NT Arsenite, 2	Abundances Count: F1: 130C, Sample, NT Arsenite, 4	Abundances Count: F1: 134N, Sample, NT Arsenite, 3	Abundances Count: F1: 128N, Sample, PEG10 KO Arsenite, 1	Abundances Count: F1: 128C, Sample, PEG10 KO Arsenite, 3	Abundances Count: F1: 132N, Sample, PEG10 KO Arsenite, 2	Abundances Count: F1: 132C, Sample, PEG10 KO Arsenite, 4	Abundances Count: F1: 127N, Sample, RTL8 KO Arsenite, 1	Abundances Count: F1: 127C, Sample, RTL8 KO Arsenite, 3	Abundances Count: F1: 131N, Sample, RTL8 KO Arsenite, 2	Abundances Count: F1: 131C, Sample, RTL8 KO Arsenite, 4	Abundances Count: F1: 129N, Sample, UBQLN2 KO arsenite, 1	Abundances Count: F1: 129C, Sample, UBQLN2 KO arsenite, 3	Abundances Count: F1: 133N, Sample, UBQLN2 KO arsenite, 2	Abundances Count: F1: 133C, Sample, UBQLN2 KO arsenite, 4	XCorr (by Search Engine): A2 Sequest HT	Abundance Ratio Variability [%]: (PEG10 KO Arsenite) / (NT Arsenite)	Abundance Ratio Variability [%]: (RTL8 KO Arsenite) / (NT Arsenite)	Abundance Ratio Variability [%]: (UBQLN2 KO arsenite) / (NT Arsenite)
	High	[K].LDTFCGSPPYAAPELFQGK.[K]	1xCarbamidomethyl [C5]; 1xTMTpro [K19]; 1xTMTpro [N-Term]	0.000263445	3.92677e-05	1	Q7KZI7; P27448	Q7KZI7 [206-224]; P27448 [209-227]		Serine/threonine-protein kinase MARK2 [OS=Homo sapiens] MAP/microtubule affinity-regulating kinase 3 [OS=Homo sapiens]	0	2706.41	1.158	1.501	1.205	0.21	0.59	0.27	0.999945	0.951338	0.99998	79.7	104.7	112.3	103.2	15.44	21.81	6.93	13.53	74.8	84.5	97.8	69	122.6	76	91.8	119.1	111.4	111.8	128	112.5	81.4	99.7	106.6	112.7	121.9	137.6	159.2	112.4	199.7	123.8	149.5	193.9	181.4	182.1	208.4	183.2	132.6	162.4	173.5	183.6	117.7	50.6	35.9	44.1	148.1	18.1	53.6	59	181.4	60.9	108.2	87.4	97.8	71	85.6	94.9	1	1	1	1	1	1	1	1	1	1	1	1	1	1	1	1	5.3	8.41	6.5	10.61
	High	[K].KTTPTPSTNSVLSTSTNR.[S]	1xTMTpro [K1]; 1xTMTpro [N-Term]	6.54366e-05	3.92677e-05	1	Q7KZI7	Q7KZI7 [465-482]		Serine/threonine-protein kinase MARK2 [OS=Homo sapiens]	1	2500.39																																																																																		4.19
	High	[R].QIVSAVQYCHQK.[YFR]	1xCarbamidomethyl [C9]; 1xTMTpro [K12]; 1xTMTpro [N-Term]	7.80421e-07	3.92677e-05	1	Q7KZI7; P27448	Q7KZI7 [158-169]; P27448 [161-172]		Serine/threonine-protein kinase MARK2 [OS=Homo sapiens] MAP/microtubule affinity-regulating kinase 3 [OS=Homo sapiens]	0	2069.15	1.347	1.646	1.631	0.43	0.72	0.71	0.989847	0.856867	0.542107	72.4	91.7	117.7	118.2	12.02	35.67	12.24	8.91	69.7	61.7	79.6	79.9	124.2	47.4	100.9	88.4	126.4	116.1	99.8	133.3	117.8	125.8	125.5	103.3	31.6	28	36.1	36.3	56.3	21.5	45.8	40.1	57.3	52.7	45.3	60.5	53.5	57.1	56.9	46.9	30.6	10.3	8.2	14.2	41.8	3.1	16.4	12.2	57.3	17.6	23.5	28.9	39.5	25	28.1	24.2	1	1	1	1	1	1	1	1	1	1	1	1	1	1	1	1	4.71	39.7	8.78	17.8
	High	[R].ISGTSMAFK.[N]	1xTMTpro [K9]; 1xTMTpro [N-Term]	0.000521268	9.14355e-05	1	Q7KZI7	Q7KZI7 [768-776]		Serine/threonine-protein kinase MARK2 [OS=Homo sapiens]	0	1549.89	1.055	1.986	1.622	0.08	0.99	0.7	0.999945	0.549134	0.519554	67.1	85.3	129.1	118.5	31.31	27.48	13.83	11.73	70.6	49.6	102.2	63	97.1	50.9	96.5	74.4	122.6	154.8	112.6	134.1	101.3	115.4	134.9	119.9	35.8	25.2	51.9	32	49.3	25.9	49	37.8	62.3	78.6	57.2	68.1	51.5	58.6	68.5	60.9	34.6	9.3	11.7	12.6	36.6	3.8	17.6	11.5	62.3	26.3	29.7	32.5	38	25.7	33.8	31.5	1	1	1	1	1	1	1	1	1	1	1	1	1	1	1	1	2.53	45.56	28.16	30.11
	High	[R].SVSANPK.[Q]	1xTMTpro [K7]; 1xTMTpro [N-Term]	0.00429318	0.00100048	1	Q7KZI7	Q7KZI7 [398-404]		Serine/threonine-protein kinase MARK2 [OS=Homo sapiens]	0	1310.79	1.233	1.598	1.091	0.3	0.68	0.13	0.999945	0.929319	0.99998	83.1	96.4	133.4	87.1	22.65	12.84	7.24	4.08	52	81.9	87.9	90	96.3	79.3	108.6	100.6	134.5	146.5	122.9	137.9	88.4	87.9	95.9	89.4	45	71	76.2	78	83.5	68.8	94.2	87.2	116.6	127	106.5	119.6	76.6	76.2	83.1	77.5	43.5	26.1	17.2	30.6	61.9	10.1	33.7	26.5	116.6	42.5	55.3	57	56.5	33.4	41	40.1	1	1	1	1	1	1	1	1	1	1	1	1	1	1	1	1	1.83	26.8	5.89	13.17
	High	[K].FLILNPSKR.[G]	1xTMTpro [K8]; 1xTMTpro [N-Term]	0.00529574	0.00128714	1	Q7KZI7	Q7KZI7 [284-292]		Serine/threonine-protein kinase MARK2 [OS=Homo sapiens]	1	1696.08																																																																																		2.17
	High	[K].FLILNPSK.[R]	1xTMTpro [K8]; 1xTMTpro [N-Term]	0.00792306	0.00184515	1	Q7KZI7	Q7KZI7 [284-291]		Serine/threonine-protein kinase MARK2 [OS=Homo sapiens]	0	1539.98	1.165	1.65	1.301	0.22	0.72	0.38	0.999945	0.796308	0.93518	75.9	99.7	125.1	99.3	26.92	19.47	7.6	17.76	75.2	60.6	111.2	74.5	93.4	75.7	103.7	121.6	125.6	121.4	125.9	106.5	105.2	91.2	83.7	124.6	25.6	20.6	37.9	25.4	31.8	25.8	35.3	41.4	42.8	41.3	42.9	36.3	35.8	31.1	28.5	42.4	24.7	7.6	8.5	9.9	23.6	3.8	12.7	12.6	42.8	13.8	22.3	17.3	26.4	13.6	14.1	21.9	1	1	1	1	1	1	1	1	1	1	1	1	1	1	1	1	2.32	14.31	20.16	10.15
	High	[K].LFEVIETEK.[T]	1xTMTpro [K9]; 1xTMTpro [N-Term]	0.0221003	0.00337428	1	Q7KZI7; P27448	Q7KZI7 [115-123]; P27448 [118-126]		Serine/threonine-protein kinase MARK2 [OS=Homo sapiens] MAP/microtubule affinity-regulating kinase 3 [OS=Homo sapiens]	0	1716.01	1.177	1.635	1.341	0.24	0.71	0.42	0.999945	0.852973	0.939938	77	88.7	125.9	108.4	9.9	34.54	13.64	6.11	72.6	72.8	88.8	75.9	89	69.1	82.4	144.5	136.4	134.1	110.1	104	108.7	98.7	100.7	112.2	38.4	38.5	47	40.2	47.1	36.6	43.6	76.5	72.2	71	58.3	55	57.5	52.2	53.3	59.4	37.1	14.2	10.6	15.8	34.9	5.4	15.6	23.3	72.2	23.8	30.3	26.2	42.5	22.9	26.3	30.7	1	1	1	1	1	1	1	1	1	1	1	1	1	1	1	1	2.2	19.83	17.06	6.63
	High	[R].RNLNEPESK.[D]	1xTMTpro [K9]; 1xTMTpro [N-Term]	0.0818857	0.00869267	1	Q7KZI7	Q7KZI7 [654-662]		Serine/threonine-protein kinase MARK2 [OS=Homo sapiens]	1	1694.97																																																																																		1.67
High	P43034	Platelet-activating factor acetylhydrolase IB subunit beta [OS=Homo sapiens]	0	24.636	18	8	9	8	410	46.6	7.37	1.148	1.276	1.174	0.2	0.35	0.23	0.794253	0.712317	0.471469	0.998813	0.999829	0.994675	79.8	111.5	104.6	104.1	29.09	24.07	29.85	16.77	34.28	25.34	21.48	117.7	79	59.4	79.5	112.1	67.8	109.2	125.5	137.7	76	130.4	82.7	107.4	99.6	86.8	129.1	1094.8	734.3	552.6	739.3	1042.8	630.2	1015.7	1166.9	1280.7	706.4	1212.4	769.2	998.7	925.8	807.5	1200.4	1057.6	270	124.7	289.9	773.3	92.3	364	355	1280.7	236.4	629.8	367	737	405.1	398.4	620.7	7	7	7	7	7	7	7	7	7	7	7	7	7	7	7	7		cell-cell signaling;cell cycle OR cell proliferation;cell organization and biogenesis;other metabolic processes;transport;developmental processes;signal transduction;other biological processes	other membranes;cytosol;cytoskeleton;nucleus;other cell component	cytoskeletal activity;other molecular function	Pf00400, Pf08513	[GO:0000132]; GO:0040001; GO:0051294; GO:0051293; GO:1902850; GO:0030010; GO:0000226; GO:0051649; GO:0051653; GO:0051656; GO:1903047; GO:0007163; GO:0007010; GO:0007017; GO:0051234; GO:0051641; GO:0022402; GO:0051640; GO:0000278; GO:0009987; GO:0006996; GO:0051179; GO:0007049; GO:0008150; GO:0016043; GO:0071840 [GO:0000226]; GO:0007010; GO:0007017; GO:0006996; GO:0009987; GO:0016043; GO:0008150; GO:0071840 [GO:0000235]; GO:0005876; GO:0005881; GO:0005818; GO:0005874; GO:0005819; GO:0005737; GO:0043232; GO:0099080; GO:0099513; GO:0015630; GO:0110165; GO:0005622; GO:0043228; GO:0043229; GO:0099512; GO:0005856; GO:0005575; GO:0043226; GO:0099081 [GO:0000776]; GO:0043232; GO:0099080; GO:0000779; GO:0043228; GO:0043229; GO:0110165; GO:0000775; GO:0000793; GO:0043226; GO:0005622; GO:0005575; GO:0098687; GO:0005694 [GO:0001667]; GO:0016477; GO:0048870; GO:0009987; GO:0008150 [GO:0001675]; GO:0003006; GO:0010927; GO:0022412; GO:0033363; GO:0070925; GO:0007286; GO:0022414; GO:0032502; GO:0022607; GO:0048646; GO:0032989; GO:0009987; GO:0032504; GO:0016050; GO:0010256; GO:0006996; GO:0007281; GO:0048515; GO:0008150; GO:0000003; GO:0016043; GO:0044085; GO:0009653; GO:0032501; GO:0048468; GO:0007276; GO:0030154; GO:0007283; GO:0071840; GO:0048856; GO:0048869; GO:0048609; GO:0019953; GO:0048232 [GO:0001764]; GO:0016477; GO:0048699; GO:0048870; GO:0022008; GO:0009987; GO:0030154; GO:0007399; GO:0008150; GO:0048869; GO:0048731; GO:0032502; GO:0048856; GO:0007275; GO:0032501 [GO:0001961]; GO:0001959; GO:0009967; GO:0060760; GO:0009966; GO:0060759; GO:0010647; GO:0023056; GO:0048584; GO:0010646; GO:0023051; GO:0048583; GO:0048522; GO:0048518; GO:0050794; GO:0050789; GO:0065007; GO:0008150 [GO:0005635]; GO:0031967; GO:0005634; GO:0012505; GO:0031975; GO:0043227; GO:0043229; GO:0043231; GO:0110165; GO:0043226; GO:0005622; GO:0005575 [GO:0005813]; GO:0005815; GO:0110165; GO:0015630; GO:0005575; GO:0005856; GO:0043232; GO:0043228; GO:0043229; GO:0043226; GO:0005622 [GO:0005829]; GO:0110165; GO:0005737; GO:0005575; GO:0005622 [GO:0005871]; GO:0005875; GO:0032991; GO:0015630; GO:0005575; GO:0005856; GO:0043232; GO:0043228; GO:0043229; GO:0043226; GO:0005622; GO:0110165 [GO:0005875]; GO:0032991; GO:0015630; GO:0005575; GO:0005856; GO:0043232; GO:0043228; GO:0043229; GO:0043226; GO:0005622; GO:0110165 [GO:0005881]; GO:0005874; GO:0005737; GO:0099513; GO:0015630; GO:0110165; GO:0005622; GO:0099512; GO:0005856; GO:0005575; GO:0099081; GO:0043232; GO:0099080; GO:0043228; GO:0043229; GO:0043226 [GO:0005938]; GO:0005737; GO:0071944; GO:0110165; GO:0005622; GO:0005575 [GO:0007017]; GO:0009987; GO:0008150 [GO:0007097]; GO:0046907; GO:0051647; GO:0051656; GO:0006810; GO:0051641; GO:0051649; GO:0051640; GO:0051234; GO:0009987; GO:0051179; GO:0008150 [GO:0007254]; GO:0000165; GO:0141124; GO:0035556; GO:0007165; GO:0009987; GO:0050794; GO:0007154; GO:0023052; GO:0051716; GO:0008150; GO:0050789; GO:0050896; GO:0065007 [GO:0007268]; GO:0098916; GO:0099537; GO:0099536; GO:0007267; GO:0007154; GO:0023052; GO:0009987; GO:0050789; GO:0008150; GO:0065007 [GO:0007281]; GO:0003006; GO:0022412; GO:0048468; GO:0007276; GO:0022414; GO:0032502; GO:0009987; GO:0032504; GO:0048856; GO:0048869; GO:0030154; GO:0048609; GO:0019953; GO:0008150; GO:0000003; GO:0032501 [GO:0007405]; GO:0061351; GO:0048699; GO:0008283; GO:0022008; GO:0009987; GO:0030154; GO:0007399; GO:0008150; GO:0048869; GO:0048731; GO:0032502; GO:0048856; GO:0007275; GO:0032501 [GO:0007611]; GO:0007610; GO:0050890; GO:0032501; GO:0050877; GO:0008150; GO:0003008 [GO:0008017]; GO:0015631; GO:0008092; GO:0005515; GO:0005488; GO:0003674 [GO:0008090]; GO:0098930; GO:0008088; GO:0010970; GO:0007018; GO:0030705; GO:0099111; GO:0007017; GO:0046907; GO:0006810; GO:0009987; GO:0051641; GO:0051649; GO:0051234; GO:0008150; GO:0051179 [GO:0008201]; GO:0005539; GO:1901681; GO:0097367; GO:0005488; GO:0003674 [GO:0008247]; GO:1902494; GO:0032991; GO:0005575 [GO:0008344]; GO:0007626; GO:0030534; GO:0007610; GO:0032501; GO:0008150 [GO:0009306]; GO:0015031; GO:0032940; GO:0035592; GO:0045184; GO:0071702; GO:0071705; GO:0046903; GO:0140352; GO:0071692; GO:0008104; GO:0051234; GO:0006810; GO:0009987; GO:0070727; GO:0051179; GO:0008150; GO:0033036; GO:0051641 [GO:0010977]; GO:0010975; GO:0031345; GO:0120035; GO:0031344; GO:0051129; GO:0051128; GO:0048523; GO:0050794; GO:0048519; GO:0050789; GO:0065007; GO:0008150 [GO:0016042]; GO:0006629; GO:1901575; GO:0044238; GO:0071704; GO:0009056; GO:0008152; GO:0008150 [GO:0017145]; GO:0051301; GO:0009987; GO:0008150 [GO:0019226]; GO:0050877; GO:0007154; GO:0003008; GO:0009987; GO:0032501; GO:0008150 [GO:0021540]; GO:0021952; GO:0022038; GO:0021955; GO:0048856; GO:0021537; GO:0007409; GO:0021954; GO:0032502; GO:0030900; GO:0048812; GO:0048667; GO:0061564; GO:0048666; GO:0021953; GO:0008150; GO:0007420; GO:0120039; GO:0031175; GO:0000902; GO:0048468; GO:0030182; GO:0007417; GO:0048513; GO:0060322; GO:0048858; GO:0120036; GO:0009653; GO:0048869; GO:0030154; GO:0048699; GO:0048731; GO:0007399; GO:0030030; GO:0032989; GO:0009987; GO:0022008; GO:0007275; GO:0016043; GO:0032501; GO:0071840 [GO:0021766]; GO:0048856; GO:0021543; GO:0021761; GO:0032502; GO:0021537; GO:0048731; GO:0030900; GO:0008150; GO:0007275; GO:0007420; GO:0032501; GO:0048513; GO:0007417; GO:0060322; GO:0007399 [GO:0021819]; GO:0048646; GO:0021801; GO:0032502; GO:0009653; GO:0021799; GO:0022030; GO:0008150; GO:0048856; GO:0021795; GO:0008347; GO:0022029; GO:0021987; GO:0016477; GO:0042063; GO:0021885; GO:0021537; GO:0021543; GO:0048870; GO:0022008; GO:0030900; GO:0009987; GO:0030154; GO:0007399; GO:0007420; GO:0048869; GO:0048731; GO:0048513; GO:0007417; GO:0060322; GO:0007275; GO:0032501 [GO:0021895]; GO:0021953; GO:0030900; GO:0030182; GO:0007417; GO:0048856; GO:0007420; GO:0030154; GO:0048699; GO:0048731; GO:0007399; GO:0032502; GO:0048513; GO:0060322; GO:0048869; GO:0022008; GO:0007275; GO:0008150; GO:0009987; GO:0032501 [GO:0021987]; GO:0048856; GO:0021543; GO:0032502; GO:0021537; GO:0008150; GO:0030900; GO:0007420; GO:0048513; GO:0007417; GO:0060322; GO:0048731; GO:0007399; GO:0007275; GO:0032501 [GO:0030036]; GO:0007010; GO:0030029; GO:0006996; GO:0009987; GO:0016043; GO:0008150; GO:0071840 [GO:0031023]; GO:0007017; GO:0016043; GO:0000226; GO:0009987; GO:0071840; GO:0007010; GO:0008150; GO:0006996 [GO:0031252]; GO:0110165; GO:0005575 [GO:0031514]; GO:0005929; GO:0043227; GO:0120025; GO:0043226; GO:0042995; GO:0110165; GO:0005575 [GO:0031965]; GO:0031090; GO:0005635; GO:0016020; GO:0043227; GO:0031967; GO:0005634; GO:0012505; GO:0110165; GO:0043226; GO:0031975; GO:0043229; GO:0043231; GO:0005575; GO:0005622 [GO:0032420]; GO:0043005; GO:0098858; GO:0032421; GO:0043226; GO:0120025; GO:0098862; GO:0110165; GO:0042995; GO:0005575 [GO:0034452]; GO:0008092; GO:0005515; GO:0005488; GO:0003674 [GO:0036035]; GO:0061515; GO:0098751; GO:0030316; GO:0030097; GO:0030099; GO:0048468; GO:0060348; GO:0002573; GO:0030154; GO:0048856; GO:0048869; GO:0048513; GO:0001501; GO:0002521; GO:0032502; GO:0009987; GO:0048731; GO:0008150; GO:0007275; GO:0032501 [GO:0038026]; GO:0007166; GO:0007165; GO:0009987; GO:0050794; GO:0007154; GO:0023052; GO:0051716; GO:0008150; GO:0050789; GO:0050896; GO:0065007 [GO:0040019]; GO:0045995; GO:0051094; GO:0051240; GO:2000026; GO:0048518; GO:0050793; GO:0051239; GO:0050789; GO:0065007; GO:0008150 [GO:0042249]; GO:0001736; GO:0007164; GO:0001738; GO:0009653; GO:0002009; GO:0032502; GO:0048856; GO:0048729; GO:0060429; GO:0008150; GO:0009888 [GO:0042802]; GO:0005515; GO:0005488; GO:0003674 [GO:0043005]; GO:0120025; GO:0042995; GO:0110165; GO:0005575 [GO:0043025]; GO:0044297; GO:0036477; GO:0110165; GO:0005575 [GO:0043274]; GO:0019899; GO:0005515; GO:0005488; GO:0003674 [GO:0043622]; GO:0030865; GO:0031122; GO:0007010; GO:0000226; GO:0097435; GO:0006996; GO:0007017; GO:0016043; GO:0009987; GO:0071840; GO:0008150 [GO:0045505]; GO:0005515; GO:0005488; GO:0003674 [GO:0045773]; GO:0030307; GO:0030516; GO:0048639; GO:0050772; GO:0001558; GO:0045927; GO:0048522; GO:0048638; GO:0061387; GO:0051094; GO:0031346; GO:0050769; GO:0050770; GO:0040008; GO:0051128; GO:0048518; GO:0050794; GO:0050793; GO:0008361; GO:0031344; GO:0051130; GO:0010720; GO:0050767; GO:0051962; GO:0010975; GO:0022603; GO:0050789; GO:0032535; GO:0045597; GO:0060284; GO:0051960; GO:0051240; GO:0120035; GO:0065007; GO:0016043; GO:0090066; GO:0045595; GO:2000026; GO:0051239; GO:0008150; GO:0071840; GO:0065008; GO:0009987 [GO:0045931]; GO:0007346; GO:0045787; GO:0051726; GO:0048522; GO:0050794; GO:0048518; GO:0050789; GO:0065007; GO:0008150 [GO:0046329]; GO:0043409; GO:0046328; GO:0043408; GO:1902532; GO:1902531; GO:0009968; GO:0009966; GO:0010648; GO:0023057; GO:0048585; GO:0010646; GO:0023051; GO:0048583; GO:0048523; GO:0048519; GO:0050794; GO:0050789; GO:0065007; GO:0008150 [GO:0046469]; GO:0006650; GO:0046485; GO:1901564; GO:0006644; GO:0046486; GO:0006662; GO:0044255; GO:0006807; GO:0071704; GO:0006796; GO:0019637; GO:0018904; GO:0006629; GO:0044237; GO:0008152; GO:0006793; GO:0044281; GO:0044238; GO:0009987; GO:0008150 [GO:0046982]; GO:0046983; GO:0005515; GO:0005488; GO:0003674 [GO:0047496]; GO:0072384; GO:0099518; GO:0010970; GO:0051656; GO:0030705; GO:0051650; GO:0007018; GO:0099111; GO:0051234; GO:0051640; GO:0046907; GO:0051648; GO:0051649; GO:0007017; GO:0006810; GO:0051179; GO:0051641; GO:0009987; GO:0008150 [GO:0048471]; GO:0110165; GO:0005737; GO:0005575; GO:0005622 [GO:0048854]; GO:0009887; GO:0007420; GO:0009653; GO:0048513; GO:0007417; GO:0060322; GO:0032502; GO:0048856; GO:0048731; GO:0007399; GO:0008150; GO:0007275; GO:0032501 [GO:0050804]; GO:0099177; GO:0010646; GO:0023051; GO:0050794; GO:0050789; GO:0065007; GO:0008150 [GO:0050885]; GO:0050905; GO:0050877; GO:0003008; GO:0032501; GO:0008150 [GO:0051010]; GO:0008017; GO:0015631; GO:0008092; GO:0005515; GO:0005488; GO:0003674 [GO:0051012]; GO:0007018; GO:0007017; GO:0009987; GO:0008150 [GO:0051081]; GO:0030397; GO:0071763; GO:0022411; GO:0061024; GO:0006998; GO:0016043; GO:0006997; GO:0010256; GO:0071840; GO:0006996; GO:0009987; GO:0008150 [GO:0051219]; GO:0005515; GO:0005488; GO:0003674 [GO:0051660]; GO:0051642; GO:0051649; GO:0051656; GO:0061842; GO:0051234; GO:0051641; GO:0051640; GO:0009987; GO:0051179; GO:0008150 [GO:0051661]; GO:0051642; GO:0051657; GO:0061842; GO:0051651; GO:0051640; GO:0009987; GO:0051179; GO:0051235; GO:0051641; GO:0008150 [GO:0060117]; GO:0060119; GO:0042491; GO:0048666; GO:0060113; GO:0035315; GO:0048468; GO:0030182; GO:0042490; GO:0048839; GO:0009913; GO:0048856; GO:0048869; GO:0030154; GO:0048699; GO:0043583; GO:0030855; GO:0008544; GO:0032502; GO:0009987; GO:0022008; GO:0007423; GO:0060429; GO:0009888; GO:0008150; GO:0007399; GO:0048513; GO:0048731; GO:0007275; GO:0032501 [GO:0061003]; GO:0010976; GO:0050775; GO:0060999; GO:0061001; GO:0010975; GO:0031346; GO:0010770; GO:0048814; GO:0050769; GO:0051094; GO:0060998; GO:0022603; GO:0099175; GO:0120035; GO:0031344; GO:0051130; GO:0010720; GO:0022604; GO:0050773; GO:0050767; GO:0051962; GO:0048518; GO:0050793; GO:0050807; GO:0051128; GO:0048522; GO:0045597; GO:0060284; GO:0051960; GO:0051240; GO:0050789; GO:0050803; GO:0050794; GO:0045595; GO:2000026; GO:0051239; GO:0065007; GO:0065008; GO:0008150 [GO:0070507]; GO:0032886; GO:0051493; GO:0050794; GO:0033043; GO:0050789; GO:0051128; GO:0065007; GO:0008150 [GO:0070840]; GO:0044877; GO:0005488; GO:0003674 [GO:0090102]; GO:0048856; GO:0048839; GO:0032502; GO:0043583; GO:0008150; GO:0007423; GO:0048513 [GO:0090176]; GO:0000226; GO:0001736; GO:0007010; GO:0007017; GO:0007164; GO:0001738; GO:0006996; GO:0009987; GO:0009653; GO:0002009; GO:0016043; GO:0008150; GO:0032502; GO:0048856; GO:0048729; GO:0060429; GO:0071840; GO:0009888 [GO:0090724]; GO:0110165; GO:0030426; GO:0005575; GO:0030427; GO:0150034; GO:0030424; GO:0043005; GO:0120025; GO:0042995 [GO:0097529]; GO:0050900; GO:0002376; GO:0016477; GO:0008150; GO:0048870; GO:0009987 [GO:0098685]; GO:0045202; GO:0030054; GO:0110165; GO:0005575 [GO:0098978]; GO:0045202; GO:0030054; GO:0110165; GO:0005575 [GO:0140650]; GO:0001764; GO:0016477; GO:0048699; GO:0048870; GO:0022008; GO:0009987; GO:0030154; GO:0007399; GO:0008150; GO:0048869; GO:0048731; GO:0032502; GO:0048856; GO:0007275; GO:0032501 [GO:1904115]; GO:0120111; GO:0030424; GO:0032838; GO:0043005; GO:0099568; GO:0120025; GO:0005737; GO:0042995; GO:0110165; GO:0005622; GO:0005575 [GO:1904936]; GO:0001764; GO:0016477; GO:0048699; GO:0048870; GO:0022008; GO:0009987; GO:0030154; GO:0007399; GO:0008150; GO:0048869; GO:0048731; GO:0032502; GO:0048856; GO:0007275; GO:0032501	5048	ENSG00000007168	PAFAH1B1	B2R7Q7; hsa:5048; P43034; Q8WZ88; Q8WZ89	Wnt signaling pathway and pluripotency; Ciliary landscape; Neurogenesis regulation in the olfactory epithelium; PAFAH1B1 copy number variation	AURKA Activation by TPX2; Separation of Sister Chromatids; Resolution of Sister Chromatid Cohesion; Recruitment of NuMA to mitotic centrosomes; RHO GTPases Activate Formins; COPI-independent Golgi-to-ER retrograde traffic; EML4 and NUDC in mitotic spindle formation; Regulation of PLK1 Activity at G2/M Transition; Loss of Nlp from mitotic centrosomes; Recruitment of mitotic centrosome proteins and complexes; Anchoring of the basal body to the plasma membrane; Amplification of signal from unattached kinetochores via a MAD2 inhibitory signal	0
	Confidence	Annotated Sequence	Modifications	Qvality PEP	Qvality q-value	# PSMs	Master Protein Accessions	Positions in Master Proteins	Modifications in Master Proteins	Master Protein Descriptions	# Missed Cleavages	Theo. MH+ [Da]	Abundance Ratio: (PEG10 KO Arsenite) / (NT Arsenite)	Abundance Ratio: (RTL8 KO Arsenite) / (NT Arsenite)	Abundance Ratio: (UBQLN2 KO arsenite) / (NT Arsenite)	Abundance Ratio (log2): (PEG10 KO Arsenite) / (NT Arsenite)	Abundance Ratio (log2): (RTL8 KO Arsenite) / (NT Arsenite)	Abundance Ratio (log2): (UBQLN2 KO arsenite) / (NT Arsenite)	Abundance Ratio Adj. P-Value: (PEG10 KO Arsenite) / (NT Arsenite)	Abundance Ratio Adj. P-Value: (RTL8 KO Arsenite) / (NT Arsenite)	Abundance Ratio Adj. P-Value: (UBQLN2 KO arsenite) / (NT Arsenite)	Abundances (Grouped): NT Arsenite	Abundances (Grouped): PEG10 KO Arsenite	Abundances (Grouped): RTL8 KO Arsenite	Abundances (Grouped): UBQLN2 KO arsenite	Abundances (Grouped) CV [%]: NT Arsenite	Abundances (Grouped) CV [%]: PEG10 KO Arsenite	Abundances (Grouped) CV [%]: RTL8 KO Arsenite	Abundances (Grouped) CV [%]: UBQLN2 KO arsenite	Abundances (Scaled): F1: 126, Sample, NT Arsenite, 1	Abundances (Scaled): F1: 130N, Sample, NT Arsenite, 2	Abundances (Scaled): F1: 130C, Sample, NT Arsenite, 4	Abundances (Scaled): F1: 134N, Sample, NT Arsenite, 3	Abundances (Scaled): F1: 128N, Sample, PEG10 KO Arsenite, 1	Abundances (Scaled): F1: 128C, Sample, PEG10 KO Arsenite, 3	Abundances (Scaled): F1: 132N, Sample, PEG10 KO Arsenite, 2	Abundances (Scaled): F1: 132C, Sample, PEG10 KO Arsenite, 4	Abundances (Scaled): F1: 127N, Sample, RTL8 KO Arsenite, 1	Abundances (Scaled): F1: 127C, Sample, RTL8 KO Arsenite, 3	Abundances (Scaled): F1: 131N, Sample, RTL8 KO Arsenite, 2	Abundances (Scaled): F1: 131C, Sample, RTL8 KO Arsenite, 4	Abundances (Scaled): F1: 129N, Sample, UBQLN2 KO arsenite, 1	Abundances (Scaled): F1: 129C, Sample, UBQLN2 KO arsenite, 3	Abundances (Scaled): F1: 133N, Sample, UBQLN2 KO arsenite, 2	Abundances (Scaled): F1: 133C, Sample, UBQLN2 KO arsenite, 4	Abundances (Normalized): F1: 126, Sample, NT Arsenite, 1	Abundances (Normalized): F1: 130N, Sample, NT Arsenite, 2	Abundances (Normalized): F1: 130C, Sample, NT Arsenite, 4	Abundances (Normalized): F1: 134N, Sample, NT Arsenite, 3	Abundances (Normalized): F1: 128N, Sample, PEG10 KO Arsenite, 1	Abundances (Normalized): F1: 128C, Sample, PEG10 KO Arsenite, 3	Abundances (Normalized): F1: 132N, Sample, PEG10 KO Arsenite, 2	Abundances (Normalized): F1: 132C, Sample, PEG10 KO Arsenite, 4	Abundances (Normalized): F1: 127N, Sample, RTL8 KO Arsenite, 1	Abundances (Normalized): F1: 127C, Sample, RTL8 KO Arsenite, 3	Abundances (Normalized): F1: 131N, Sample, RTL8 KO Arsenite, 2	Abundances (Normalized): F1: 131C, Sample, RTL8 KO Arsenite, 4	Abundances (Normalized): F1: 129N, Sample, UBQLN2 KO arsenite, 1	Abundances (Normalized): F1: 129C, Sample, UBQLN2 KO arsenite, 3	Abundances (Normalized): F1: 133N, Sample, UBQLN2 KO arsenite, 2	Abundances (Normalized): F1: 133C, Sample, UBQLN2 KO arsenite, 4	Abundance: F1: 126, Sample, NT Arsenite, 1	Abundance: F1: 130N, Sample, NT Arsenite, 2	Abundance: F1: 130C, Sample, NT Arsenite, 4	Abundance: F1: 134N, Sample, NT Arsenite, 3	Abundance: F1: 128N, Sample, PEG10 KO Arsenite, 1	Abundance: F1: 128C, Sample, PEG10 KO Arsenite, 3	Abundance: F1: 132N, Sample, PEG10 KO Arsenite, 2	Abundance: F1: 132C, Sample, PEG10 KO Arsenite, 4	Abundance: F1: 127N, Sample, RTL8 KO Arsenite, 1	Abundance: F1: 127C, Sample, RTL8 KO Arsenite, 3	Abundance: F1: 131N, Sample, RTL8 KO Arsenite, 2	Abundance: F1: 131C, Sample, RTL8 KO Arsenite, 4	Abundance: F1: 129N, Sample, UBQLN2 KO arsenite, 1	Abundance: F1: 129C, Sample, UBQLN2 KO arsenite, 3	Abundance: F1: 133N, Sample, UBQLN2 KO arsenite, 2	Abundance: F1: 133C, Sample, UBQLN2 KO arsenite, 4	Abundances Count: F1: 126, Sample, NT Arsenite, 1	Abundances Count: F1: 130N, Sample, NT Arsenite, 2	Abundances Count: F1: 130C, Sample, NT Arsenite, 4	Abundances Count: F1: 134N, Sample, NT Arsenite, 3	Abundances Count: F1: 128N, Sample, PEG10 KO Arsenite, 1	Abundances Count: F1: 128C, Sample, PEG10 KO Arsenite, 3	Abundances Count: F1: 132N, Sample, PEG10 KO Arsenite, 2	Abundances Count: F1: 132C, Sample, PEG10 KO Arsenite, 4	Abundances Count: F1: 127N, Sample, RTL8 KO Arsenite, 1	Abundances Count: F1: 127C, Sample, RTL8 KO Arsenite, 3	Abundances Count: F1: 131N, Sample, RTL8 KO Arsenite, 2	Abundances Count: F1: 131C, Sample, RTL8 KO Arsenite, 4	Abundances Count: F1: 129N, Sample, UBQLN2 KO arsenite, 1	Abundances Count: F1: 129C, Sample, UBQLN2 KO arsenite, 3	Abundances Count: F1: 133N, Sample, UBQLN2 KO arsenite, 2	Abundances Count: F1: 133C, Sample, UBQLN2 KO arsenite, 4	XCorr (by Search Engine): A2 Sequest HT	Abundance Ratio Variability [%]: (PEG10 KO Arsenite) / (NT Arsenite)	Abundance Ratio Variability [%]: (RTL8 KO Arsenite) / (NT Arsenite)	Abundance Ratio Variability [%]: (UBQLN2 KO arsenite) / (NT Arsenite)
	High	[K].GHTDSVQDISFDHSGK.[L]	1xTMTpro [K16]; 1xTMTpro [N-Term]	3.65722e-07	3.92677e-05	1	P43034	P43034 [148-163]		Platelet-activating factor acetylhydrolase IB subunit beta [OS=Homo sapiens]	0	2338.19	1.39	1.325	1.193	0.47	0.41	0.26	0.981143	0.999855	0.994429	81.9	115.2	101.9	101	37.06	24.03	15.44	15.27	113.2	65.1	47.5	98.1	102.9	77.1	138.4	122.8	98.3	88.8	126.2	100.6	101.2	96	94.7	129	65.4	37.6	27.4	56.6	59.4	44.5	80	70.9	56.8	51.3	72.9	58.1	58.5	55.5	54.7	74.5	63.2	13.8	6.2	22.2	44.1	6.5	28.6	21.6	56.8	17.2	37.9	27.7	43.1	24.3	27	38.5	1	1	1	1	1	1	1	1	1	1	1	1	1	1	1	1	4.31	71.45	59.84	34.81
	High	[K].FILSCADDK.[T]	1xCarbamidomethyl [C5]; 1xTMTpro [K9]; 1xTMTpro [N-Term]	0.00014249	3.92677e-05	1	P43034	P43034 [352-360]		Platelet-activating factor acetylhydrolase IB subunit beta [OS=Homo sapiens]	0	1676.92	1.223	1.416	1.264	0.29	0.5	0.34	0.999945	0.983623	0.984703	75.1	110.5	108.9	105.5	29.99	35.81	24.42	18.32	111.9	75.3	54.1	77.3	117.6	51	107.1	137.2	129.8	77.4	130.1	94.3	107.4	107	86.9	135.6	224.8	151.4	108.8	155.4	236.4	102.6	215.2	275.8	260.8	155.6	261.4	189.6	215.8	215	174.6	272.4	217.2	55.7	24.6	60.9	175.3	15	77.1	83.9	260.8	52.1	135.8	90.5	159.3	94.1	86.2	140.9	1	1	1	1	1	1	1	1	1	1	1	1	1	1	1	1	3.29	46.16	33.43	24.87
	High	[K].LWDFQGFECIR.[T]	1xCarbamidomethyl [C9]; 1xTMTpro [N-Term]	0.00120125	0.000318312	1	P43034	P43034 [176-186]		Platelet-activating factor acetylhydrolase IB subunit beta [OS=Homo sapiens]	0	1774.89	0.954	0.948	0.824	-0.07	-0.08	-0.28	0.999945	0.999855	0.961693	96.2	105.3	97.8	100.7	38.86	51.59	12.58	28.1	72	117.6	154.7	70.9	65.3	59.3	168.6	155.4	91.4	78.4	95.6	106.7	55.8	90.1	103	115.1	27.2	44.4	58.4	26.8	24.7	22.4	63.7	58.7	34.5	29.6	36.1	40.3	21.1	34	38.9	43.5	26.3	16.3	13.2	10.5	18.3	3.3	22.8	17.9	34.5	9.9	18.8	19.2	15.6	14.9	19.2	22.5	1	1	1	1	1	1	1	1	1	1	1	1	1	1	1	1	2.08	14.27	31.11	12.62
	High	[R].GVLFHSGGK.[F]	1xTMTpro [K9]; 1xTMTpro [N-Term]	0.00400373	0.000956256	1	P43034	P43034 [343-351]		Platelet-activating factor acetylhydrolase IB subunit beta [OS=Homo sapiens]	0	1509.9	1.068	1.233	1.08	0.09	0.3	0.11	0.999945	0.999855	0.99998	89.8	103.5	100.9	105.8	21.37	27.07	30.65	17.84	106.1	84.5	62	91.1	103.8	71	98.4	138.8	131.9	75.5	128.4	75.7	107.9	98.9	90.8	135.2	294.6	234.5	172.1	253.1	288.2	197.1	273.3	385.6	366.4	209.7	356.5	210.2	299.7	274.7	252.2	375.5	284.7	86.2	38.8	99.3	213.7	28.9	97.9	117.3	366.4	70.2	185.2	100.3	221.2	120.2	124.4	194.2	1	1	1	1	1	1	1	1	1	1	1	1	1	1	1	1	1.78	26.84	17.96	4.65
	High	[R].VWVVATK.[E]	1xTMTpro [K7]; 1xTMTpro [N-Term]	0.00560161	0.00128714	2	P43034	P43034 [260-266]		Platelet-activating factor acetylhydrolase IB subunit beta [OS=Homo sapiens]	0	1410.9	1.201	1.364	1.156	0.26	0.45	0.21	0.999945	0.99901	0.99998	74.4	114.4	113.2	98.1	45.78	34.09	48.78	24.25	138.7	70.8	49	77.3	115.7	49.2	122.3	111.7	155.8	50.5	159.7	81.3	108	83	88.1	138.9	334.2	170.6	118.2	186.3	278.9	118.5	294.8	269.3	375.4	121.6	385	195.9	260.3	200.1	212.2	334.7	322.9	62.7	26.7	73.1	206.8	17.4	105.6	81.9	375.4	40.7	200	93.4	192.1	87.5	104.7	173.1	1	1	1	1	1	1	1	1	1	1	1	1	1	1	1	1	2.15	67.39	54.59	29.81
	High	[K].YAGLLEK.[K]	1xTMTpro [K7]; 1xTMTpro [N-Term]	0.0056809	0.00128714	1	P43034	P43034 [47-53]		Platelet-activating factor acetylhydrolase IB subunit beta [OS=Homo sapiens]	0	1401.86	1.372	1.329	1.049	0.46	0.41	0.07	0.982172	0.999855	0.99998	81.9	116.3	112.1	89.8	13.27	26.02	15.95	21.65	81.4	90.3	65.3	84.1	118	76.6	117.2	149.9	104.6	86.9	123.9	122.6	75.5	99.7	82.5	121.6	37.3	41.4	29.9	38.6	54.1	35.1	53.7	68.7	47.9	39.8	56.8	56.2	34.6	45.7	37.8	55.7	36	15.2	6.8	15.1	40.1	5.1	19.2	20.9	47.9	13.3	29.5	26.8	25.5	20	18.7	28.8	1	1	1	1	1	1	1	1	1	1	1	1	1	1	1	1	1.84	29.17	18.97	19.15
	High	[K].SGKPGPFLLSGSR.[D]	1xTMTpro [K3]; 1xTMTpro [N-Term]	0.0106492	0.00222163	1	P43034	P43034 [304-316]		Platelet-activating factor acetylhydrolase IB subunit beta [OS=Homo sapiens]	0	1911.13	0.955	1.001	1.067	-0.07	0	0.09	0.999945	0.999855	0.99998	75.7	103.4	109.6	111.3	68.58	56.38	72.05	51.37	161.7	79	54.9	32.8	146.9	159.9	51	55.1	201.8	143.6	63.4	27.5	157.9	146.6	53.8	64.1	111.2	54.4	37.8	22.6	101.1	110	35.1	37.9	138.9	98.8	43.6	18.9	108.6	100.9	37	44.1	107.5	20	8.5	8.8	75	16.1	12.6	11.5	138.9	33.1	22.7	9	80.2	44.1	18.3	22.8	1	1	1	1	1	1	1	1	1	1	1	1	1	1	1	1	1.65	39.28	55.37	33.72
	High	[K].KSGKPGPFLLSGSR.[D]	2xTMTpro [K1; K4]; 1xTMTpro [N-Term]	0.0241235	0.00349448	1	P43034	P43034 [303-316]		Platelet-activating factor acetylhydrolase IB subunit beta [OS=Homo sapiens]	1	2343.43																																																																																		1.6
High	Q14318	Peptidyl-prolyl cis-trans isomerase FKBP8 [OS=Homo sapiens]	0	23.817	23	8	9	8	412	44.5	4.84	1.215	1.162	0.917	0.28	0.22	-0.12	0.625227	0.818205	0.54865	0.981208	0.999829	0.994675	95.2	110.2	107.5	87.1	13.67	4.71	7.88	0.76	9.07	15.85	10.79	80.6	95.2	112.5	94.5	107.2	117.9	112.6	106.9	109.4	105	115.6	95.7	85.8	87.3	86.7	86.9	1082.1	1278.8	1511	1269.1	1439.7	1583.6	1512.4	1434.9	1468.7	1410.2	1552.9	1284.8	1152	1172.8	1164.7	1167.3	1045.4	470.2	340.9	497.7	1067.6	231.9	541.9	436.5	1468.7	471.9	806.7	612.9	850.2	513.2	574.6	603.6	7	7	7	7	7	7	7	7	7	7	7	7	7	7	7	7		protein metabolism;other metabolic processes;developmental processes;signal transduction;other biological processes	other membranes;cytosol;mitochondrion;ER/Golgi;other cell component	other molecular function	Pf00254	[GO:0001933]; GO:0001932; GO:0031400; GO:0042326; GO:0031399; GO:0042325; GO:0051248; GO:0045936; GO:0051246; GO:0019220; GO:0010605; GO:0051172; GO:0010563; GO:0051171; GO:0060255; GO:0080090; GO:0051174; GO:0009892; GO:0031324; GO:0019222; GO:0031323; GO:0048519; GO:0048523; GO:0050789; GO:0050794; GO:0065007; GO:0008150 [GO:0003755]; GO:0016859; GO:0140096; GO:0016853; GO:0003824; GO:0003674 [GO:0005516]; GO:0005515; GO:0005488; GO:0003674 [GO:0005739]; GO:0043231; GO:0005737; GO:0043227; GO:0043229; GO:0110165; GO:0005622; GO:0043226; GO:0005575 [GO:0005740]; GO:0031967; GO:0005739; GO:0031975; GO:0043227; GO:0043229; GO:0043231; GO:0005737; GO:0110165; GO:0043226; GO:0005622; GO:0005575 [GO:0005783]; GO:0043231; GO:0005737; GO:0012505; GO:0043227; GO:0043229; GO:0110165; GO:0005622; GO:0043226; GO:0005575 [GO:0005789]; GO:0031090; GO:0042175; GO:0098827; GO:0016020; GO:0043227; GO:0012505; GO:0031984; GO:0005783; GO:0110165; GO:0043226; GO:0043229; GO:0043231; GO:0005737; GO:0005575; GO:0005622 [GO:0005829]; GO:0110165; GO:0005737; GO:0005575; GO:0005622 [GO:0006457]; GO:0009987; GO:0051604; GO:0008150; GO:0019538; GO:0010467; GO:0043170; GO:0044238; GO:1901564; GO:0009059; GO:0071704; GO:0008152; GO:0006807; GO:0044249; GO:1901576; GO:0009058; GO:0044237 [GO:0006915]; GO:0012501; GO:0008219; GO:0009987; GO:0008150 [GO:0007224]; GO:0007166; GO:0007165; GO:0009987; GO:0050794; GO:0007154; GO:0023052; GO:0051716; GO:0008150; GO:0050789; GO:0050896; GO:0065007 [GO:0010468]; GO:0010556; GO:0031326; GO:0060255; GO:0009889; GO:0031323; GO:0019222; GO:0050794; GO:0050789; GO:0065007; GO:0008150 [GO:0012505]; GO:0110165; GO:0005575 [GO:0021904]; GO:0009953; GO:0021532; GO:0003002; GO:0021915; GO:0007389; GO:0035295; GO:0060429; GO:0007399; GO:0043009; GO:0032501; GO:0007275; GO:0048856; GO:0009888; GO:0048731; GO:0009792; GO:0008150; GO:0032502; GO:0009790 [GO:0030509]; GO:0141091; GO:0071773; GO:0007178; GO:0071363; GO:0071772; GO:0007167; GO:0070848; GO:0071495; GO:0007166; GO:0009719; GO:0007165; GO:0050896; GO:0009987; GO:0050794; GO:0007154; GO:0023052; GO:0051716; GO:0008150; GO:0050789; GO:0065007 [GO:0030513]; GO:0030510; GO:0090100; GO:0090092; GO:0090287; GO:0009967; GO:0009966; GO:0048583; GO:0010647; GO:0023056; GO:0048584; GO:0010646; GO:0023051; GO:0050789; GO:0048522; GO:0048518; GO:0050794; GO:0065007; GO:0008150 [GO:0031966]; GO:0031090; GO:0005740; GO:0016020; GO:0043227; GO:0031967; GO:0005739; GO:0110165; GO:0043226; GO:0031975; GO:0043229; GO:0043231; GO:0005737; GO:0005575; GO:0005622 [GO:0032991]; GO:0005575 [GO:0035264]; GO:0032501; GO:0048589; GO:0008150; GO:0040007; GO:0032502 [GO:0035556]; GO:0007165; GO:0009987; GO:0050794; GO:0007154; GO:0023052; GO:0051716; GO:0008150; GO:0050789; GO:0050896; GO:0065007 [GO:0042802]; GO:0005515; GO:0005488; GO:0003674 [GO:0043010]; GO:0001654; GO:0007423; GO:0150063; GO:0048513; GO:0048880; GO:0048856; GO:0048731; GO:0032502; GO:0007275; GO:0008150; GO:0032501 [GO:0043066]; GO:0042981; GO:0043069; GO:0043067; GO:0048523; GO:0050794; GO:0048519; GO:0050789; GO:0065007; GO:0008150 [GO:0044183]; GO:0003674; GO:0006457; GO:0009987; GO:0051604; GO:0008150; GO:0019538; GO:0010467; GO:0043170; GO:0044238; GO:1901564; GO:0009059; GO:0071704; GO:0008152; GO:0006807; GO:0044249; GO:1901576; GO:0009058; GO:0044237 [GO:0046872]; GO:0043169; GO:0043167; GO:0036094; GO:0005488; GO:0003674 [GO:0048665]; GO:0001708; GO:0048663; GO:0048869; GO:0045165; GO:0030182; GO:0009987; GO:0032502; GO:0030154; GO:0048699; GO:0008150; GO:0022008; GO:0007399; GO:0048731; GO:0048856; GO:0007275; GO:0032501 [GO:0070585]; GO:0033365; GO:0008104; GO:0070727; GO:0033036; GO:0051641; GO:0051179; GO:0009987; GO:0008150 [GO:0097718]; GO:0019904; GO:0005515; GO:0005488; GO:0003674 [GO:1903146]; GO:0010506; GO:0010821; GO:0031329; GO:0033043; GO:0009894; GO:0031323; GO:0051128; GO:0019222; GO:0050794; GO:0050789; GO:0065007; GO:0008150	23770	ENSG00000105701	FKBP8	C8C9T5; hsa:23770; Q14318; Q53GU3; Q7Z349; Q86YK6		Ub-specific processing proteases	0
	Confidence	Annotated Sequence	Modifications	Qvality PEP	Qvality q-value	# PSMs	Master Protein Accessions	Positions in Master Proteins	Modifications in Master Proteins	Master Protein Descriptions	# Missed Cleavages	Theo. MH+ [Da]	Abundance Ratio: (PEG10 KO Arsenite) / (NT Arsenite)	Abundance Ratio: (RTL8 KO Arsenite) / (NT Arsenite)	Abundance Ratio: (UBQLN2 KO arsenite) / (NT Arsenite)	Abundance Ratio (log2): (PEG10 KO Arsenite) / (NT Arsenite)	Abundance Ratio (log2): (RTL8 KO Arsenite) / (NT Arsenite)	Abundance Ratio (log2): (UBQLN2 KO arsenite) / (NT Arsenite)	Abundance Ratio Adj. P-Value: (PEG10 KO Arsenite) / (NT Arsenite)	Abundance Ratio Adj. P-Value: (RTL8 KO Arsenite) / (NT Arsenite)	Abundance Ratio Adj. P-Value: (UBQLN2 KO arsenite) / (NT Arsenite)	Abundances (Grouped): NT Arsenite	Abundances (Grouped): PEG10 KO Arsenite	Abundances (Grouped): RTL8 KO Arsenite	Abundances (Grouped): UBQLN2 KO arsenite	Abundances (Grouped) CV [%]: NT Arsenite	Abundances (Grouped) CV [%]: PEG10 KO Arsenite	Abundances (Grouped) CV [%]: RTL8 KO Arsenite	Abundances (Grouped) CV [%]: UBQLN2 KO arsenite	Abundances (Scaled): F1: 126, Sample, NT Arsenite, 1	Abundances (Scaled): F1: 130N, Sample, NT Arsenite, 2	Abundances (Scaled): F1: 130C, Sample, NT Arsenite, 4	Abundances (Scaled): F1: 134N, Sample, NT Arsenite, 3	Abundances (Scaled): F1: 128N, Sample, PEG10 KO Arsenite, 1	Abundances (Scaled): F1: 128C, Sample, PEG10 KO Arsenite, 3	Abundances (Scaled): F1: 132N, Sample, PEG10 KO Arsenite, 2	Abundances (Scaled): F1: 132C, Sample, PEG10 KO Arsenite, 4	Abundances (Scaled): F1: 127N, Sample, RTL8 KO Arsenite, 1	Abundances (Scaled): F1: 127C, Sample, RTL8 KO Arsenite, 3	Abundances (Scaled): F1: 131N, Sample, RTL8 KO Arsenite, 2	Abundances (Scaled): F1: 131C, Sample, RTL8 KO Arsenite, 4	Abundances (Scaled): F1: 129N, Sample, UBQLN2 KO arsenite, 1	Abundances (Scaled): F1: 129C, Sample, UBQLN2 KO arsenite, 3	Abundances (Scaled): F1: 133N, Sample, UBQLN2 KO arsenite, 2	Abundances (Scaled): F1: 133C, Sample, UBQLN2 KO arsenite, 4	Abundances (Normalized): F1: 126, Sample, NT Arsenite, 1	Abundances (Normalized): F1: 130N, Sample, NT Arsenite, 2	Abundances (Normalized): F1: 130C, Sample, NT Arsenite, 4	Abundances (Normalized): F1: 134N, Sample, NT Arsenite, 3	Abundances (Normalized): F1: 128N, Sample, PEG10 KO Arsenite, 1	Abundances (Normalized): F1: 128C, Sample, PEG10 KO Arsenite, 3	Abundances (Normalized): F1: 132N, Sample, PEG10 KO Arsenite, 2	Abundances (Normalized): F1: 132C, Sample, PEG10 KO Arsenite, 4	Abundances (Normalized): F1: 127N, Sample, RTL8 KO Arsenite, 1	Abundances (Normalized): F1: 127C, Sample, RTL8 KO Arsenite, 3	Abundances (Normalized): F1: 131N, Sample, RTL8 KO Arsenite, 2	Abundances (Normalized): F1: 131C, Sample, RTL8 KO Arsenite, 4	Abundances (Normalized): F1: 129N, Sample, UBQLN2 KO arsenite, 1	Abundances (Normalized): F1: 129C, Sample, UBQLN2 KO arsenite, 3	Abundances (Normalized): F1: 133N, Sample, UBQLN2 KO arsenite, 2	Abundances (Normalized): F1: 133C, Sample, UBQLN2 KO arsenite, 4	Abundance: F1: 126, Sample, NT Arsenite, 1	Abundance: F1: 130N, Sample, NT Arsenite, 2	Abundance: F1: 130C, Sample, NT Arsenite, 4	Abundance: F1: 134N, Sample, NT Arsenite, 3	Abundance: F1: 128N, Sample, PEG10 KO Arsenite, 1	Abundance: F1: 128C, Sample, PEG10 KO Arsenite, 3	Abundance: F1: 132N, Sample, PEG10 KO Arsenite, 2	Abundance: F1: 132C, Sample, PEG10 KO Arsenite, 4	Abundance: F1: 127N, Sample, RTL8 KO Arsenite, 1	Abundance: F1: 127C, Sample, RTL8 KO Arsenite, 3	Abundance: F1: 131N, Sample, RTL8 KO Arsenite, 2	Abundance: F1: 131C, Sample, RTL8 KO Arsenite, 4	Abundance: F1: 129N, Sample, UBQLN2 KO arsenite, 1	Abundance: F1: 129C, Sample, UBQLN2 KO arsenite, 3	Abundance: F1: 133N, Sample, UBQLN2 KO arsenite, 2	Abundance: F1: 133C, Sample, UBQLN2 KO arsenite, 4	Abundances Count: F1: 126, Sample, NT Arsenite, 1	Abundances Count: F1: 130N, Sample, NT Arsenite, 2	Abundances Count: F1: 130C, Sample, NT Arsenite, 4	Abundances Count: F1: 134N, Sample, NT Arsenite, 3	Abundances Count: F1: 128N, Sample, PEG10 KO Arsenite, 1	Abundances Count: F1: 128C, Sample, PEG10 KO Arsenite, 3	Abundances Count: F1: 132N, Sample, PEG10 KO Arsenite, 2	Abundances Count: F1: 132C, Sample, PEG10 KO Arsenite, 4	Abundances Count: F1: 127N, Sample, RTL8 KO Arsenite, 1	Abundances Count: F1: 127C, Sample, RTL8 KO Arsenite, 3	Abundances Count: F1: 131N, Sample, RTL8 KO Arsenite, 2	Abundances Count: F1: 131C, Sample, RTL8 KO Arsenite, 4	Abundances Count: F1: 129N, Sample, UBQLN2 KO arsenite, 1	Abundances Count: F1: 129C, Sample, UBQLN2 KO arsenite, 3	Abundances Count: F1: 133N, Sample, UBQLN2 KO arsenite, 2	Abundances Count: F1: 133C, Sample, UBQLN2 KO arsenite, 4	XCorr (by Search Engine): A2 Sequest HT	Abundance Ratio Variability [%]: (PEG10 KO Arsenite) / (NT Arsenite)	Abundance Ratio Variability [%]: (RTL8 KO Arsenite) / (NT Arsenite)	Abundance Ratio Variability [%]: (UBQLN2 KO arsenite) / (NT Arsenite)
	High	[K].VDMTFEEEAQLLQLK.[V]	1xTMTpro [K15]; 1xTMTpro [N-Term]	3.99861e-05	3.92677e-05	2	Q14318	Q14318 [257-271]		Peptidyl-prolyl cis-trans isomerase FKBP8 [OS=Homo sapiens]	0	2402.31	1.309	1.371	0.889	0.39	0.46	-0.17	0.989847	0.99901	0.995953	89.7	111.4	119.1	79.9	23.1	7.95	6.78	4.3	73.6	85.1	123.8	90.5	108.4	105.4	125.3	109.7	104	121.5	119.2	114	78.3	78.1	78	85	95.3	110.2	160.3	117.2	140.3	136.4	162.2	142	134.6	157.3	154.3	147.6	101.4	101.1	101	110.1	92.1	40.5	36.2	46	104.1	20	58.1	43.2	134.6	52.6	80.2	70.4	74.9	44.2	49.8	56.9	2	2	2	2	2	2	2	2	2	2	2	2	2	2	2	2	3.7	18.47	3.81	14.45
	High	[K].TAVDGPDLEMLTGQER.[V]	1xTMTpro [N-Term]	1.14497e-05	3.92677e-05	1	Q14318	Q14318 [202-217]		Peptidyl-prolyl cis-trans isomerase FKBP8 [OS=Homo sapiens]	0	2036.03	1.332	1.376	0.907	0.41	0.46	-0.14	0.989847	0.985323	0.99998	86.2	130.6	105.1	78.2	37.32	15.18	13.59	22.16	59.1	77.6	140.1	94.9	136.2	96.3	135.7	124.7	98.8	125.7	111	92.8	56.7	88.1	68.8	93.3	41.8	54.9	99.2	67.2	96.3	68.1	96	88.2	69.9	89	78.5	65.7	40.1	62.3	48.7	66	40.4	20.2	22.4	26.3	71.4	10	34.4	26.8	69.9	29.8	40.8	31.3	29.6	27.3	24	34.1	1	1	1	1	1	1	1	1	1	1	1	1	1	1	1	1	4.75	47.81	18.78	5.73
	High	[R].AALKLEPSNK.[T]	2xTMTpro [K4; K10]; 1xTMTpro [N-Term]	0.0013543	0.000386417	1	Q14318	Q14318 [331-340]		Peptidyl-prolyl cis-trans isomerase FKBP8 [OS=Homo sapiens]	1	1983.24	1.367	1.135	0.773	0.45	0.18	-0.37	0.960061	0.999855	0.878767	96.1	119.4	107.1	77.4	14.7	23.51	11.52	12.86	73.8	100.6	103.5	89.2	105	162.8	132.2	98.7	108.7	93.9	123.3	102.8	87.2	65.5	81.7	71.2	170.8	232.9	239.6	206.6	243	377	306	228.4	251.6	217.4	285.4	237.9	202	151.8	189.2	165	165	85.6	54.1	81	180.2	55.2	109.7	69.5	251.6	72.7	148.3	113.5	149	66.4	93.4	85.3	1	1	1	1	1	1	1	1	1	1	1	1	1	1	1	1	2.53	25.47	15.17	12.88
	High	[K].AITSSAK.[V]	1xTMTpro [K7]; 1xTMTpro [N-Term]	0.00219748	0.000529644	1	Q14318	Q14318 [250-256]		Peptidyl-prolyl cis-trans isomerase FKBP8 [OS=Homo sapiens]	0	1285.8	1.01	1.071	0.929	0.01	0.1	-0.11	0.999945	0.999855	0.99998	98.7	105.1	105.6	90.7	9.98	4.97	11.44	4.31	91.6	100.8	115.1	96.7	106.3	104	95.6	106.5	114.4	98.7	113.2	89.7	88.4	97.5	90.3	91.2	650.7	716.4	817.5	686.9	755	739.1	679.2	756.4	812.9	701.2	804.6	637.6	627.7	692.6	641.3	648.2	628.7	263.4	184.4	269.4	559.9	108.2	243.4	230.1	812.9	234.7	418	304.2	463.3	303.1	316.4	335.2	1	1	1	1	1	1	1	1	1	1	1	1	1	1	1	1	2.6	11.07	15.98	8.64
	High	[K].TLVPGPPGSSRPVK.[G]	1xTMTpro [K14]; 1xTMTpro [N-Term]	0.00290519	0.00069468	1	Q14318	Q14318 [106-119]		Peptidyl-prolyl cis-trans isomerase FKBP8 [OS=Homo sapiens]	0	2000.21	1.435	1.494	1.152	0.52	0.58	0.2	0.96603	0.960558	0.99998	82.4	117.6	111.5	88.5	17.29	23.47	19.68	14.05	63.6	85.3	98.2	84.2	124.1	80.3	146.4	117.8	106.6	129.8	123.4	81.2	90.3	91.9	103.7	73.1	41.6	55.8	64.2	55	81.2	52.5	95.8	77.1	69.7	84.9	80.7	53.1	59.1	60.1	67.9	47.8	40.2	20.5	14.5	21.6	60.2	7.7	34.3	23.4	69.7	28.4	41.9	25.3	43.6	26.3	33.5	24.7	1	1	1	1	1	1	1	1	1	1	1	1	1	1	1	1	2.52	39.38	11.56	21.41
	High	[K].YCYGPQGR.[S]	1xCarbamidomethyl [C2]; 1xTMTpro [N-Term]	0.00717174	0.00161405	1	Q14318	Q14318 [177-184]		Peptidyl-prolyl cis-trans isomerase FKBP8 [OS=Homo sapiens]	0	1304.64																																																																																		1.99
	High	[K].MLGNPSRLPAK.[C]	1xTMTpro [K11]; 1xTMTpro [N-Term]	0.0226329	0.00338908	1	Q14318	Q14318 [367-377]		Peptidyl-prolyl cis-trans isomerase FKBP8 [OS=Homo sapiens]	1	1792.08	1.43	1.535	1.144	0.52	0.62	0.19	0.96941	0.915295	0.99998	75.9	128.1	107.4	88.5	37.27	64.25	15.12	19.69	47	64.6	112.6	73.8	57.8	267.1	107.3	126.5	98.2	125.1	89.7	97.1	71.1	68.4	91.2	102.7	17.3	23.8	41.5	27.2	21.3	98.5	39.6	46.6	36.2	46.1	33.1	35.8	26.2	25.2	33.6	37.9	16.7	8.8	9.4	10.7	15.8	14.4	14.2	14.2	36.2	15.4	17.2	17.1	19.3	11	16.6	19.6	1	1	1	1	1	1	1	1	1	1	1	1	1	1	1	1	2.33	27.93	34.65	32.42
	High	[R].SCSLVLEHQPDNIK.[A]	1xCarbamidomethyl [C2]; 1xTMTpro [K14]; 1xTMTpro [N-Term]	0.0231797	0.0034229	1	Q14318	Q14318 [294-307]		Peptidyl-prolyl cis-trans isomerase FKBP8 [OS=Homo sapiens]	0	2248.23	1.307	1.286	1.01	0.39	0.36	0.01	0.991285	0.999855	0.99998	88.5	109.3	112.8	89.4	20.98	14.79	9.48	8.61	65.7	86.2	90.3	110.9	104.2	113.8	135.9	97.8	95.3	116.2	118.3	108.8	97.1	81	84.4	94.1	64.6	84.7	88.8	109	102.4	111.9	133.6	96.1	93.7	114.2	116.3	106.9	95.5	79.6	83	92.5	62.4	31.1	20	42.8	76	16.4	47.9	29.2	93.7	38.2	60.4	51	70.5	34.8	40.9	47.8	1	1	1	1	1	1	1	1	1	1	1	1	1	1	1	1	2.71	31.15	14.46	22.85
High	P32322	Pyrroline-5-carboxylate reductase 1, mitochondrial [OS=Homo sapiens]	0	37.238	26	7	9	6	319	33.3	7.61	1.238	1.182	0.953	0.31	0.24	-0.07	0.648734	0.882328	0.617815	0.984208	0.999829	0.994675	87.9	128.2	101.4	82.5	26.04	18.8	10.63	2.23	34.72	19.87	13.03	72.1	85.8	129.6	91	143.7	90.2	132.7	125.2	102.7	101.3	107.7	83.6	82.9	86.3	82.1	83.2	442.8	527.4	796.4	559.3	883.1	554.4	815.7	769.8	631.4	622.5	661.8	513.8	509.2	530.5	504.6	511.3	427.8	193.9	179.7	219.3	654.9	81.2	292.3	234.2	631.4	208.3	343.8	245.1	375.8	232.1	248.9	264.4	6	6	6	6	6	6	6	6	6	6	6	6	6	6	6	6		other metabolic processes;stress response;other biological processes	mitochondrion	other molecular function	Pf03807, Pf14748	[GO:0004735]; GO:0016646; GO:0016645; GO:0016491; GO:0003824; GO:0003674 [GO:0005739]; GO:0043231; GO:0005737; GO:0043227; GO:0043229; GO:0110165; GO:0005622; GO:0043226; GO:0005575 [GO:0005759]; GO:0070013; GO:0005739; GO:0043233; GO:0043229; GO:0043231; GO:0005737; GO:0031974; GO:0043226; GO:0005622; GO:0043227; GO:0110165; GO:0005575 [GO:0006561]; GO:0006560; GO:0009084; GO:0009064; GO:0170034; GO:0170038; GO:0170033; GO:0170039; GO:0008652; GO:1901607; GO:0046394; GO:1901566; GO:1901605; GO:0006520; GO:0019752; GO:1901564; GO:0016053; GO:1901576; GO:0044238; GO:0071704; GO:0043436; GO:0006807; GO:0006082; GO:0044249; GO:0044283; GO:0009058; GO:0008152; GO:0044237; GO:0044281; GO:0008150; GO:0009987 [GO:0034599]; GO:0006979; GO:0062197; GO:0006950; GO:0033554; GO:0070887; GO:0050896; GO:0051716; GO:0042221; GO:0008150; GO:0009987 [GO:0042802]; GO:0005515; GO:0005488; GO:0003674 [GO:0051881]; GO:0042391; GO:0065008; GO:0065007; GO:0008150 [GO:0055129]; GO:0006561; GO:0018130; GO:1901362; GO:0006560; GO:0009084; GO:0044249; GO:0046483; GO:1901360; GO:1901576; GO:0009064; GO:0170034; GO:0170038; GO:0009058; GO:0044237; GO:0071704; GO:0170033; GO:0170039; GO:0008652; GO:1901607; GO:0046394; GO:1901566; GO:0008152; GO:0009987; GO:1901605; GO:0006520; GO:0019752; GO:1901564; GO:0016053; GO:0008150; GO:0044238; GO:0043436; GO:0006807; GO:0006082; GO:0044283; GO:0044281 [GO:1903377]; GO:0043524; GO:1902176; GO:1903376; GO:0043066; GO:0043523; GO:1902175; GO:2001243; GO:0042981; GO:0043069; GO:2001242; GO:1902532; GO:2001234; GO:0043067; GO:0048523; GO:1902531; GO:2001233; GO:0009968; GO:0050794; GO:0048519; GO:0009966; GO:0010648; GO:0023057; GO:0048585; GO:0050789; GO:0010646; GO:0023051; GO:0048583; GO:0065007; GO:0008150	5831	ENSG00000183010	PYCR1	A6NFM2; B4DMU0; hsa:5831; P32322; Q6FHI4; Q96DI6; Q9HBQ4	Amino acid metabolism; Metabolic reprogramming in colon cancer	Glutamate and glutamine metabolism	1
	Confidence	Annotated Sequence	Modifications	Qvality PEP	Qvality q-value	# PSMs	Master Protein Accessions	Positions in Master Proteins	Modifications in Master Proteins	Master Protein Descriptions	# Missed Cleavages	Theo. MH+ [Da]	Abundance Ratio: (PEG10 KO Arsenite) / (NT Arsenite)	Abundance Ratio: (RTL8 KO Arsenite) / (NT Arsenite)	Abundance Ratio: (UBQLN2 KO arsenite) / (NT Arsenite)	Abundance Ratio (log2): (PEG10 KO Arsenite) / (NT Arsenite)	Abundance Ratio (log2): (RTL8 KO Arsenite) / (NT Arsenite)	Abundance Ratio (log2): (UBQLN2 KO arsenite) / (NT Arsenite)	Abundance Ratio Adj. P-Value: (PEG10 KO Arsenite) / (NT Arsenite)	Abundance Ratio Adj. P-Value: (RTL8 KO Arsenite) / (NT Arsenite)	Abundance Ratio Adj. P-Value: (UBQLN2 KO arsenite) / (NT Arsenite)	Abundances (Grouped): NT Arsenite	Abundances (Grouped): PEG10 KO Arsenite	Abundances (Grouped): RTL8 KO Arsenite	Abundances (Grouped): UBQLN2 KO arsenite	Abundances (Grouped) CV [%]: NT Arsenite	Abundances (Grouped) CV [%]: PEG10 KO Arsenite	Abundances (Grouped) CV [%]: RTL8 KO Arsenite	Abundances (Grouped) CV [%]: UBQLN2 KO arsenite	Abundances (Scaled): F1: 126, Sample, NT Arsenite, 1	Abundances (Scaled): F1: 130N, Sample, NT Arsenite, 2	Abundances (Scaled): F1: 130C, Sample, NT Arsenite, 4	Abundances (Scaled): F1: 134N, Sample, NT Arsenite, 3	Abundances (Scaled): F1: 128N, Sample, PEG10 KO Arsenite, 1	Abundances (Scaled): F1: 128C, Sample, PEG10 KO Arsenite, 3	Abundances (Scaled): F1: 132N, Sample, PEG10 KO Arsenite, 2	Abundances (Scaled): F1: 132C, Sample, PEG10 KO Arsenite, 4	Abundances (Scaled): F1: 127N, Sample, RTL8 KO Arsenite, 1	Abundances (Scaled): F1: 127C, Sample, RTL8 KO Arsenite, 3	Abundances (Scaled): F1: 131N, Sample, RTL8 KO Arsenite, 2	Abundances (Scaled): F1: 131C, Sample, RTL8 KO Arsenite, 4	Abundances (Scaled): F1: 129N, Sample, UBQLN2 KO arsenite, 1	Abundances (Scaled): F1: 129C, Sample, UBQLN2 KO arsenite, 3	Abundances (Scaled): F1: 133N, Sample, UBQLN2 KO arsenite, 2	Abundances (Scaled): F1: 133C, Sample, UBQLN2 KO arsenite, 4	Abundances (Normalized): F1: 126, Sample, NT Arsenite, 1	Abundances (Normalized): F1: 130N, Sample, NT Arsenite, 2	Abundances (Normalized): F1: 130C, Sample, NT Arsenite, 4	Abundances (Normalized): F1: 134N, Sample, NT Arsenite, 3	Abundances (Normalized): F1: 128N, Sample, PEG10 KO Arsenite, 1	Abundances (Normalized): F1: 128C, Sample, PEG10 KO Arsenite, 3	Abundances (Normalized): F1: 132N, Sample, PEG10 KO Arsenite, 2	Abundances (Normalized): F1: 132C, Sample, PEG10 KO Arsenite, 4	Abundances (Normalized): F1: 127N, Sample, RTL8 KO Arsenite, 1	Abundances (Normalized): F1: 127C, Sample, RTL8 KO Arsenite, 3	Abundances (Normalized): F1: 131N, Sample, RTL8 KO Arsenite, 2	Abundances (Normalized): F1: 131C, Sample, RTL8 KO Arsenite, 4	Abundances (Normalized): F1: 129N, Sample, UBQLN2 KO arsenite, 1	Abundances (Normalized): F1: 129C, Sample, UBQLN2 KO arsenite, 3	Abundances (Normalized): F1: 133N, Sample, UBQLN2 KO arsenite, 2	Abundances (Normalized): F1: 133C, Sample, UBQLN2 KO arsenite, 4	Abundance: F1: 126, Sample, NT Arsenite, 1	Abundance: F1: 130N, Sample, NT Arsenite, 2	Abundance: F1: 130C, Sample, NT Arsenite, 4	Abundance: F1: 134N, Sample, NT Arsenite, 3	Abundance: F1: 128N, Sample, PEG10 KO Arsenite, 1	Abundance: F1: 128C, Sample, PEG10 KO Arsenite, 3	Abundance: F1: 132N, Sample, PEG10 KO Arsenite, 2	Abundance: F1: 132C, Sample, PEG10 KO Arsenite, 4	Abundance: F1: 127N, Sample, RTL8 KO Arsenite, 1	Abundance: F1: 127C, Sample, RTL8 KO Arsenite, 3	Abundance: F1: 131N, Sample, RTL8 KO Arsenite, 2	Abundance: F1: 131C, Sample, RTL8 KO Arsenite, 4	Abundance: F1: 129N, Sample, UBQLN2 KO arsenite, 1	Abundance: F1: 129C, Sample, UBQLN2 KO arsenite, 3	Abundance: F1: 133N, Sample, UBQLN2 KO arsenite, 2	Abundance: F1: 133C, Sample, UBQLN2 KO arsenite, 4	Abundances Count: F1: 126, Sample, NT Arsenite, 1	Abundances Count: F1: 130N, Sample, NT Arsenite, 2	Abundances Count: F1: 130C, Sample, NT Arsenite, 4	Abundances Count: F1: 134N, Sample, NT Arsenite, 3	Abundances Count: F1: 128N, Sample, PEG10 KO Arsenite, 1	Abundances Count: F1: 128C, Sample, PEG10 KO Arsenite, 3	Abundances Count: F1: 132N, Sample, PEG10 KO Arsenite, 2	Abundances Count: F1: 132C, Sample, PEG10 KO Arsenite, 4	Abundances Count: F1: 127N, Sample, RTL8 KO Arsenite, 1	Abundances Count: F1: 127C, Sample, RTL8 KO Arsenite, 3	Abundances Count: F1: 131N, Sample, RTL8 KO Arsenite, 2	Abundances Count: F1: 131C, Sample, RTL8 KO Arsenite, 4	Abundances Count: F1: 129N, Sample, UBQLN2 KO arsenite, 1	Abundances Count: F1: 129C, Sample, UBQLN2 KO arsenite, 3	Abundances Count: F1: 133N, Sample, UBQLN2 KO arsenite, 2	Abundances Count: F1: 133C, Sample, UBQLN2 KO arsenite, 4	XCorr (by Search Engine): A2 Sequest HT	Abundance Ratio Variability [%]: (PEG10 KO Arsenite) / (NT Arsenite)	Abundance Ratio Variability [%]: (RTL8 KO Arsenite) / (NT Arsenite)	Abundance Ratio Variability [%]: (UBQLN2 KO arsenite) / (NT Arsenite)
	High	[K].IMASSPDMDLATVSALRK.[M]	1xTMTpro [K18]; 1xTMTpro [N-Term]	1.42776e-05	3.92677e-05	1	P32322	P32322 [30-47]		Pyrroline-5-carboxylate reductase 1, mitochondrial [OS=Homo sapiens]	1	2514.39	1.886	1.523	0.971	0.92	0.61	-0.04	0.636222	0.92714	0.99998	78.3	131.7	114.4	75.6	38.59	26.16	22.59	6.26	70.1	66.7	142.2	84.6	124.1	170	135.2	87.9	110.2	124.7	114.7	70.6	80.6	76.1	69.8	72.5	25.3	24	51.3	30.5	44.7	61.3	48.8	31.7	39.7	45	41.4	25.5	29.1	27.5	25.2	26.2	24.4	8.8	11.6	12	33.2	9	17.5	9.6	39.7	15	21.5	12.2	21.5	12	12.4	13.5	1	1	1	1	1	1	1	1	1	1	1	1	1	1	1	1	4.32	10.46	12.03	17.34
	High	[K].GFTAAGVLAAHK.[I]	1xTMTpro [K12]; 1xTMTpro [N-Term]	0.000181461	3.92677e-05	1	P32322	P32322 [18-29]		Pyrroline-5-carboxylate reductase 1, mitochondrial [OS=Homo sapiens]	0	1751.05	1.527	1.339	1.166	0.61	0.42	0.22	0.929302	0.999855	0.99998	78.8	130.1	101.3	89.7	24.2	13.54	20.89	11.99	79.4	75.2	115.5	70.4	133.9	101.7	121.3	139.7	120	83.5	118.1	81.8	94.6	80.3	102.8	81.7	72.9	69.1	106.2	64.7	123	93.5	111.5	128.3	110.3	76.7	108.5	75.1	86.9	73.8	94.5	75	70.5	25.4	24	25.4	91.2	13.7	39.9	39	110.3	25.7	56.4	35.8	64.2	32.3	46.6	38.8	1	1	1	1	1	1	1	1	1	1	1	1	1	1	1	1	3.8	12	22.48	14.46
	High	[R].SLLINAVEASCIR.[T]	1xCarbamidomethyl [C11]; 1xTMTpro [N-Term]	3.52763e-06	3.92677e-05	2	Q96C36; P32322	Q96C36 [252-264]; P32322 [252-264]		Pyrroline-5-carboxylate reductase 2 [OS=Homo sapiens] Pyrroline-5-carboxylate reductase 1, mitochondrial [OS=Homo sapiens]	0	1749.99	1.15	1.128	0.814	0.2	0.17	-0.3	0.999945	0.999855	0.944176	93	131	97.1	78.9	28.3	29.53	11.71	9.62	77.2	93.3	143.9	94.2	137.8	66.4	126.6	140.5	96	99.8	112.1	84.3	93	75.7	76.9	82.3	71.3	86.1	132.9	87	127.2	61.3	116.8	129.7	88.6	92.1	103.5	77.8	85.8	69.9	71	75.9	68.9	31.7	30	34.1	94.3	9	41.9	39.5	88.6	30.8	53.8	37.1	63.3	30.6	35	39.3	2	2	2	2	2	2	2	2	2	2	2	2	2	2	2	2	3.68	41.96	12.38	24.97
	High	[R].ELQSMADQEQVSPAAIK.[K]	1xTMTpro [K17]; 1xTMTpro [N-Term]	0.000401778	3.92677e-05	1	P32322	P32322 [267-283]		Pyrroline-5-carboxylate reductase 1, mitochondrial [OS=Homo sapiens]	0	2453.32	1.074	1.141	0.99	0.1	0.19	-0.02	0.999945	0.999855	0.99998	92.9	118.5	101	87.6	27.4	30.97	12.01	8.78	68.4	92.9	132.8	94.2	159.7	71	121.3	117.4	100	110.2	103.4	82.3	76.7	93.2	92	84.6	137.5	186.6	266.8	189.3	320.9	142.6	243.7	235.9	200.8	221.5	207.7	165.4	154.2	187.3	184.8	169.9	132.8	68.6	60.2	74.2	238	20.9	87.3	71.8	200.8	74.1	107.9	78.9	113.8	81.9	91.2	87.9	1	1	1	1	1	1	1	1	1	1	1	1	1	1	1	1	2.53	38.11	22.68	8.77
	High	[R].ELQSMADQEQVSPAAIKK.[T]	2xTMTpro [K17; K18]; 1xTMTpro [N-Term]	9.71777e-09	3.92677e-05	2	P32322	P32322 [267-284]		Pyrroline-5-carboxylate reductase 1, mitochondrial [OS=Homo sapiens]	1	2885.62	1.479	1.085	0.789	0.57	0.12	-0.34	0.944204	0.999855	0.917621	91.2	133	99	76.8	19.12	8.92	9.74	10.08	72.7	89.1	115.7	92.6	140.1	122.5	147.5	125.3	110.7	94.2	103.2	88.8	73.3	80.2	64.2	79.8	65.7	80.5	104.5	83.7	126.6	110.7	133.2	113.2	99.9	85.1	93.2	80.2	66.2	72.4	57.9	72.1	63.5	29.6	23.6	32.8	93.9	16.2	47.7	34.4	99.9	28.5	48.4	38.3	48.9	31.7	28.6	37.3	1	1	1	1	1	1	1	1	1	1	1	1	1	1	1	1	6.74	28.65	26.64	17.8
	High	[R].LGAQALLGAAK.[M]	1xTMTpro [K11]; 1xTMTpro [N-Term]	0.00218217	0.000529644	1	P32322	P32322 [205-215]		Pyrroline-5-carboxylate reductase 1, mitochondrial [OS=Homo sapiens]	0	1621.03	1.393	1.134	0.918	0.48	0.18	-0.12	0.971672	0.999855	0.994429	88.7	131.1	93.7	86.5	29.31	24.97	8.58	13.79	68	78.6	130.7	100.9	136.4	82.5	156.9	127	89.2	99.1	104.2	87.1	84.3	96.7	69.1	89.3	70.2	81.1	134.8	104.1	140.7	85.1	161.8	131	92	102.2	107.5	89.8	87	99.8	71.2	92.1	67.8	29.8	30.4	40.8	104.3	12.5	58	39.9	92	34.2	55.9	42.8	64.2	43.7	35.1	47.6	1	1	1	1	1	1	1	1	1	1	1	1	1	1	1	1	2.64	62.75	24.06	22.53
	High	[R].CMTNTPVVVR.[E]	1xCarbamidomethyl [C1]; 1xTMTpro [N-Term]	0.0100465	0.00216937	1	P32322	P32322 [120-129]		Pyrroline-5-carboxylate reductase 1, mitochondrial [OS=Homo sapiens]	0	1480.79																																																																																		1.81
High	Q8WXG6	MAP kinase-activating death domain protein [OS=Homo sapiens]	0	17.664	5	8	9	8	1647	183.2	6.04	0.643	0.968	0.862	-0.64	-0.05	-0.21	0.0597269	0.608757	0.341152	0.596858	0.999829	0.987662	110.4	80.2	112.8	96.6	19.11	14.26	7.1	5.12	22.21	15.71	18.61	94.1	107.3	145.2	110.3	89.3	62.6	78.1	80	120.8	106	104.5	116.6	103.2	91.7	96	94.3	903.8	1030.2	1394.5	1059.1	857.3	601.4	749.8	767.9	1159.7	1018	1003.9	1119.9	990.9	880.3	921.9	905.6	873.1	378.8	314.6	415.4	635.7	88.1	268.7	233.6	1159.7	340.7	521.5	534.3	731.3	385.2	454.8	468.3	6	6	6	6	6	6	6	6	6	6	6	6	6	6	6	6		signal transduction;other biological processes	plasma membrane;other membranes;cytosol;other cell component	signal transduction activity or receptor binding;enzyme regulator activity	Pf02141, Pf03456	[GO:0005085]; GO:0030695; GO:0060589; GO:0030234; GO:0098772; GO:0003674 [GO:0005123]; GO:0032813; GO:0005126; GO:0005102; GO:0005515; GO:0005488; GO:0003674 [GO:0005737]; GO:0110165; GO:0005622; GO:0005575 [GO:0005829]; GO:0110165; GO:0005737; GO:0005575; GO:0005622 [GO:0005886]; GO:0016020; GO:0071944; GO:0110165; GO:0005575 [GO:0007166]; GO:0007165; GO:0009987; GO:0050794; GO:0007154; GO:0023052; GO:0051716; GO:0008150; GO:0050789; GO:0050896; GO:0065007 [GO:0016020]; GO:0110165; GO:0005575 [GO:0030295]; GO:0019209; GO:0019887; GO:0008047; GO:0019207; GO:0030234; GO:0140677; GO:0098772; GO:0003674 [GO:0030424]; GO:0043005; GO:0120025; GO:0042995; GO:0110165; GO:0005575 [GO:0032483]; GO:0051056; GO:1902531; GO:0009966; GO:0010646; GO:0023051; GO:0048583; GO:0050794; GO:0050789; GO:0065007; GO:0008150 [GO:0042981]; GO:0043067; GO:0050794; GO:0050789; GO:0065007; GO:0008150 [GO:0043410]; GO:0043408; GO:1902533; GO:1902531; GO:0009967; GO:0009966; GO:0010647; GO:0023056; GO:0048584; GO:0010646; GO:0023051; GO:0048583; GO:0048522; GO:0048518; GO:0050794; GO:0050789; GO:0065007; GO:0008150 [GO:0051726]; GO:0050794; GO:0050789; GO:0065007; GO:0008150 [GO:0097194]; GO:0009987; GO:0006915; GO:0008150; GO:0012501; GO:0008219 [GO:1902041]; GO:2001236; GO:2001233; GO:0009966; GO:0042981; GO:0010646; GO:0023051; GO:0048583; GO:0043067; GO:0050794; GO:0050789; GO:0065007; GO:0008150 [GO:2001236]; GO:2001233; GO:0009966; GO:0042981; GO:0010646; GO:0023051; GO:0048583; GO:0043067; GO:0050794; GO:0050789; GO:0065007; GO:0008150	8567	ENSG00000110514	MADD	A8K8S7; B5MEE5; D3DQR4; hsa:8567; O15065; O15293; Q15732; Q15741; Q8IWD7; Q8WXG3; Q8WXG4; Q8WXG5; Q8WXG6; Q8WZ63	Apoptosis modulation and signaling; Deregulation of Rab and Rab effector genes in bladder cancer; TNF-alpha signaling pathway		0
