## Supplementary material for "Endogenous retrovirus-like proteins recruit UBQLN2 to stress granules and alter their functional properties": Data S2 (part 42 of 108)

### Sheet: Proteins and Peptides (continued)
Protein FDR Confidence: Combined	Accession	Description	Exp. q-value: Combined	Sum PEP Score	Coverage [%]	# Peptides	# PSMs	# Unique Peptides	# AAs	MW [kDa]	calc. pI	Abundance Ratio: (PEG10 KO Arsenite) / (NT Arsenite)	Abundance Ratio: (RTL8 KO Arsenite) / (NT Arsenite)	Abundance Ratio: (UBQLN2 KO arsenite) / (NT Arsenite)	Abundance Ratio (log2): (PEG10 KO Arsenite) / (NT Arsenite)	Abundance Ratio (log2): (RTL8 KO Arsenite) / (NT Arsenite)	Abundance Ratio (log2): (UBQLN2 KO arsenite) / (NT Arsenite)	Abundance Ratio P-Value: (PEG10 KO Arsenite) / (NT Arsenite)	Abundance Ratio P-Value: (RTL8 KO Arsenite) / (NT Arsenite)	Abundance Ratio P-Value: (UBQLN2 KO arsenite) / (NT Arsenite)	Abundance Ratio Adj. P-Value: (PEG10 KO Arsenite) / (NT Arsenite)	Abundance Ratio Adj. P-Value: (RTL8 KO Arsenite) / (NT Arsenite)	Abundance Ratio Adj. P-Value: (UBQLN2 KO arsenite) / (NT Arsenite)	Abundances (Grouped): NT Arsenite	Abundances (Grouped): PEG10 KO Arsenite	Abundances (Grouped): RTL8 KO Arsenite	Abundances (Grouped): UBQLN2 KO arsenite	Abundances (Grouped) CV [%]: NT Arsenite	Abundances (Grouped) CV [%]: PEG10 KO Arsenite	Abundances (Grouped) CV [%]: RTL8 KO Arsenite	Abundances (Grouped) CV [%]: UBQLN2 KO arsenite	Abundance Ratio Variability [%]: (PEG10 KO Arsenite) / (NT Arsenite)	Abundance Ratio Variability [%]: (RTL8 KO Arsenite) / (NT Arsenite)	Abundance Ratio Variability [%]: (UBQLN2 KO arsenite) / (NT Arsenite)	Abundances (Scaled): F1: 126, Sample, NT Arsenite, 1	Abundances (Scaled): F1: 130N, Sample, NT Arsenite, 2	Abundances (Scaled): F1: 130C, Sample, NT Arsenite, 4	Abundances (Scaled): F1: 134N, Sample, NT Arsenite, 3	Abundances (Scaled): F1: 128N, Sample, PEG10 KO Arsenite, 1	Abundances (Scaled): F1: 128C, Sample, PEG10 KO Arsenite, 3	Abundances (Scaled): F1: 132N, Sample, PEG10 KO Arsenite, 2	Abundances (Scaled): F1: 132C, Sample, PEG10 KO Arsenite, 4	Abundances (Scaled): F1: 127N, Sample, RTL8 KO Arsenite, 1	Abundances (Scaled): F1: 127C, Sample, RTL8 KO Arsenite, 3	Abundances (Scaled): F1: 131N, Sample, RTL8 KO Arsenite, 2	Abundances (Scaled): F1: 131C, Sample, RTL8 KO Arsenite, 4	Abundances (Scaled): F1: 129N, Sample, UBQLN2 KO arsenite, 1	Abundances (Scaled): F1: 129C, Sample, UBQLN2 KO arsenite, 3	Abundances (Scaled): F1: 133N, Sample, UBQLN2 KO arsenite, 2	Abundances (Scaled): F1: 133C, Sample, UBQLN2 KO arsenite, 4	Abundances (Normalized): F1: 126, Sample, NT Arsenite, 1	Abundances (Normalized): F1: 130N, Sample, NT Arsenite, 2	Abundances (Normalized): F1: 130C, Sample, NT Arsenite, 4	Abundances (Normalized): F1: 134N, Sample, NT Arsenite, 3	Abundances (Normalized): F1: 128N, Sample, PEG10 KO Arsenite, 1	Abundances (Normalized): F1: 128C, Sample, PEG10 KO Arsenite, 3	Abundances (Normalized): F1: 132N, Sample, PEG10 KO Arsenite, 2	Abundances (Normalized): F1: 132C, Sample, PEG10 KO Arsenite, 4	Abundances (Normalized): F1: 127N, Sample, RTL8 KO Arsenite, 1	Abundances (Normalized): F1: 127C, Sample, RTL8 KO Arsenite, 3	Abundances (Normalized): F1: 131N, Sample, RTL8 KO Arsenite, 2	Abundances (Normalized): F1: 131C, Sample, RTL8 KO Arsenite, 4	Abundances (Normalized): F1: 129N, Sample, UBQLN2 KO arsenite, 1	Abundances (Normalized): F1: 129C, Sample, UBQLN2 KO arsenite, 3	Abundances (Normalized): F1: 133N, Sample, UBQLN2 KO arsenite, 2	Abundances (Normalized): F1: 133C, Sample, UBQLN2 KO arsenite, 4	Abundance: F1: 126, Sample, NT Arsenite, 1	Abundance: F1: 130N, Sample, NT Arsenite, 2	Abundance: F1: 130C, Sample, NT Arsenite, 4	Abundance: F1: 134N, Sample, NT Arsenite, 3	Abundance: F1: 128N, Sample, PEG10 KO Arsenite, 1	Abundance: F1: 128C, Sample, PEG10 KO Arsenite, 3	Abundance: F1: 132N, Sample, PEG10 KO Arsenite, 2	Abundance: F1: 132C, Sample, PEG10 KO Arsenite, 4	Abundance: F1: 127N, Sample, RTL8 KO Arsenite, 1	Abundance: F1: 127C, Sample, RTL8 KO Arsenite, 3	Abundance: F1: 131N, Sample, RTL8 KO Arsenite, 2	Abundance: F1: 131C, Sample, RTL8 KO Arsenite, 4	Abundance: F1: 129N, Sample, UBQLN2 KO arsenite, 1	Abundance: F1: 129C, Sample, UBQLN2 KO arsenite, 3	Abundance: F1: 133N, Sample, UBQLN2 KO arsenite, 2	Abundance: F1: 133C, Sample, UBQLN2 KO arsenite, 4	Abundances Count: F1: 126, Sample, NT Arsenite, 1	Abundances Count: F1: 130N, Sample, NT Arsenite, 2	Abundances Count: F1: 130C, Sample, NT Arsenite, 4	Abundances Count: F1: 134N, Sample, NT Arsenite, 3	Abundances Count: F1: 128N, Sample, PEG10 KO Arsenite, 1	Abundances Count: F1: 128C, Sample, PEG10 KO Arsenite, 3	Abundances Count: F1: 132N, Sample, PEG10 KO Arsenite, 2	Abundances Count: F1: 132C, Sample, PEG10 KO Arsenite, 4	Abundances Count: F1: 127N, Sample, RTL8 KO Arsenite, 1	Abundances Count: F1: 127C, Sample, RTL8 KO Arsenite, 3	Abundances Count: F1: 131N, Sample, RTL8 KO Arsenite, 2	Abundances Count: F1: 131C, Sample, RTL8 KO Arsenite, 4	Abundances Count: F1: 129N, Sample, UBQLN2 KO arsenite, 1	Abundances Count: F1: 129C, Sample, UBQLN2 KO arsenite, 3	Abundances Count: F1: 133N, Sample, UBQLN2 KO arsenite, 2	Abundances Count: F1: 133C, Sample, UBQLN2 KO arsenite, 4	Modifications	Biological Process	Cellular Component	Molecular Function	Pfam IDs	GO Accessions	Entrez Gene ID	Ensembl Gene ID	Gene Symbol	Gene ID	WikiPathways	Reactome Pathways	# Razor Peptides
	Confidence	Annotated Sequence	Modifications	Qvality PEP	Qvality q-value	# PSMs	Master Protein Accessions	Positions in Master Proteins	Modifications in Master Proteins	Master Protein Descriptions	# Missed Cleavages	Theo. MH+ [Da]	Abundance Ratio: (PEG10 KO Arsenite) / (NT Arsenite)	Abundance Ratio: (RTL8 KO Arsenite) / (NT Arsenite)	Abundance Ratio: (UBQLN2 KO arsenite) / (NT Arsenite)	Abundance Ratio (log2): (PEG10 KO Arsenite) / (NT Arsenite)	Abundance Ratio (log2): (RTL8 KO Arsenite) / (NT Arsenite)	Abundance Ratio (log2): (UBQLN2 KO arsenite) / (NT Arsenite)	Abundance Ratio Adj. P-Value: (PEG10 KO Arsenite) / (NT Arsenite)	Abundance Ratio Adj. P-Value: (RTL8 KO Arsenite) / (NT Arsenite)	Abundance Ratio Adj. P-Value: (UBQLN2 KO arsenite) / (NT Arsenite)	Abundances (Grouped): NT Arsenite	Abundances (Grouped): PEG10 KO Arsenite	Abundances (Grouped): RTL8 KO Arsenite	Abundances (Grouped): UBQLN2 KO arsenite	Abundances (Grouped) CV [%]: NT Arsenite	Abundances (Grouped) CV [%]: PEG10 KO Arsenite	Abundances (Grouped) CV [%]: RTL8 KO Arsenite	Abundances (Grouped) CV [%]: UBQLN2 KO arsenite	Abundances (Scaled): F1: 126, Sample, NT Arsenite, 1	Abundances (Scaled): F1: 130N, Sample, NT Arsenite, 2	Abundances (Scaled): F1: 130C, Sample, NT Arsenite, 4	Abundances (Scaled): F1: 134N, Sample, NT Arsenite, 3	Abundances (Scaled): F1: 128N, Sample, PEG10 KO Arsenite, 1	Abundances (Scaled): F1: 128C, Sample, PEG10 KO Arsenite, 3	Abundances (Scaled): F1: 132N, Sample, PEG10 KO Arsenite, 2	Abundances (Scaled): F1: 132C, Sample, PEG10 KO Arsenite, 4	Abundances (Scaled): F1: 127N, Sample, RTL8 KO Arsenite, 1	Abundances (Scaled): F1: 127C, Sample, RTL8 KO Arsenite, 3	Abundances (Scaled): F1: 131N, Sample, RTL8 KO Arsenite, 2	Abundances (Scaled): F1: 131C, Sample, RTL8 KO Arsenite, 4	Abundances (Scaled): F1: 129N, Sample, UBQLN2 KO arsenite, 1	Abundances (Scaled): F1: 129C, Sample, UBQLN2 KO arsenite, 3	Abundances (Scaled): F1: 133N, Sample, UBQLN2 KO arsenite, 2	Abundances (Scaled): F1: 133C, Sample, UBQLN2 KO arsenite, 4	Abundances (Normalized): F1: 126, Sample, NT Arsenite, 1	Abundances (Normalized): F1: 130N, Sample, NT Arsenite, 2	Abundances (Normalized): F1: 130C, Sample, NT Arsenite, 4	Abundances (Normalized): F1: 134N, Sample, NT Arsenite, 3	Abundances (Normalized): F1: 128N, Sample, PEG10 KO Arsenite, 1	Abundances (Normalized): F1: 128C, Sample, PEG10 KO Arsenite, 3	Abundances (Normalized): F1: 132N, Sample, PEG10 KO Arsenite, 2	Abundances (Normalized): F1: 132C, Sample, PEG10 KO Arsenite, 4	Abundances (Normalized): F1: 127N, Sample, RTL8 KO Arsenite, 1	Abundances (Normalized): F1: 127C, Sample, RTL8 KO Arsenite, 3	Abundances (Normalized): F1: 131N, Sample, RTL8 KO Arsenite, 2	Abundances (Normalized): F1: 131C, Sample, RTL8 KO Arsenite, 4	Abundances (Normalized): F1: 129N, Sample, UBQLN2 KO arsenite, 1	Abundances (Normalized): F1: 129C, Sample, UBQLN2 KO arsenite, 3	Abundances (Normalized): F1: 133N, Sample, UBQLN2 KO arsenite, 2	Abundances (Normalized): F1: 133C, Sample, UBQLN2 KO arsenite, 4	Abundance: F1: 126, Sample, NT Arsenite, 1	Abundance: F1: 130N, Sample, NT Arsenite, 2	Abundance: F1: 130C, Sample, NT Arsenite, 4	Abundance: F1: 134N, Sample, NT Arsenite, 3	Abundance: F1: 128N, Sample, PEG10 KO Arsenite, 1	Abundance: F1: 128C, Sample, PEG10 KO Arsenite, 3	Abundance: F1: 132N, Sample, PEG10 KO Arsenite, 2	Abundance: F1: 132C, Sample, PEG10 KO Arsenite, 4	Abundance: F1: 127N, Sample, RTL8 KO Arsenite, 1	Abundance: F1: 127C, Sample, RTL8 KO Arsenite, 3	Abundance: F1: 131N, Sample, RTL8 KO Arsenite, 2	Abundance: F1: 131C, Sample, RTL8 KO Arsenite, 4	Abundance: F1: 129N, Sample, UBQLN2 KO arsenite, 1	Abundance: F1: 129C, Sample, UBQLN2 KO arsenite, 3	Abundance: F1: 133N, Sample, UBQLN2 KO arsenite, 2	Abundance: F1: 133C, Sample, UBQLN2 KO arsenite, 4	Abundances Count: F1: 126, Sample, NT Arsenite, 1	Abundances Count: F1: 130N, Sample, NT Arsenite, 2	Abundances Count: F1: 130C, Sample, NT Arsenite, 4	Abundances Count: F1: 134N, Sample, NT Arsenite, 3	Abundances Count: F1: 128N, Sample, PEG10 KO Arsenite, 1	Abundances Count: F1: 128C, Sample, PEG10 KO Arsenite, 3	Abundances Count: F1: 132N, Sample, PEG10 KO Arsenite, 2	Abundances Count: F1: 132C, Sample, PEG10 KO Arsenite, 4	Abundances Count: F1: 127N, Sample, RTL8 KO Arsenite, 1	Abundances Count: F1: 127C, Sample, RTL8 KO Arsenite, 3	Abundances Count: F1: 131N, Sample, RTL8 KO Arsenite, 2	Abundances Count: F1: 131C, Sample, RTL8 KO Arsenite, 4	Abundances Count: F1: 129N, Sample, UBQLN2 KO arsenite, 1	Abundances Count: F1: 129C, Sample, UBQLN2 KO arsenite, 3	Abundances Count: F1: 133N, Sample, UBQLN2 KO arsenite, 2	Abundances Count: F1: 133C, Sample, UBQLN2 KO arsenite, 4	XCorr (by Search Engine): A2 Sequest HT	Abundance Ratio Variability [%]: (PEG10 KO Arsenite) / (NT Arsenite)	Abundance Ratio Variability [%]: (RTL8 KO Arsenite) / (NT Arsenite)	Abundance Ratio Variability [%]: (UBQLN2 KO arsenite) / (NT Arsenite)
	High	[R].FFNSANVLQGFQMHTR.[T]	1xTMTpro [N-Term]	0.00115955	0.000318312	1	Q8WXG6	Q8WXG6 [496-511]		MAP kinase-activating death domain protein [OS=Homo sapiens]	0	2201.12																																																																																		2.85
	High	[R].SPVPVSGQK.[R]	1xTMTpro [K9]; 1xTMTpro [N-Term]	0.00267195	0.000643407	1	Q8WXG6	Q8WXG6 [257-265]		MAP kinase-activating death domain protein [OS=Homo sapiens]	0	1506.91	0.664	1.056	0.902	-0.59	0.08	-0.15	0.866157	0.999855	0.994429	107.2	75.6	119.6	97.5	23.22	14.13	7.94	5.79	91.6	100	150.2	107.1	89	63.7	74.2	71.9	128.1	106.7	112	119.2	104.9	93.1	93.6	94.8	375.2	409.7	615	438.6	364.6	260.8	303.7	294.5	524.4	437.2	458.5	488.1	429.7	381.3	383.2	388.3	362.5	150.6	138.7	172	270.4	38.2	108.8	89.6	524.4	146.3	238.2	232.8	317.1	166.8	189	200.8	1	1	1	1	1	1	1	1	1	1	1	1	1	1	1	1	3	32.11	22.84	18.51
	High	[R].ELYYCVK.[D]	1xCarbamidomethyl [C5]; 1xTMTpro [K7]; 1xTMTpro [N-Term]	0.00381292	0.000871138	1	Q8WXG6	Q8WXG6 [1517-1523]		MAP kinase-activating death domain protein [OS=Homo sapiens]	0	1582.88	0.64	0.87	0.785	-0.64	-0.2	-0.35	0.804525	0.999855	0.903851	114.4	82.6	107.4	95.6	21.35	13.52	12.01	8.26	88.6	111.8	148.6	114.2	92.6	67	78.1	85	125.1	99.9	96.6	112.7	104.2	90.7	86.7	98.3	145.6	183.7	244.2	187.7	152.3	110.1	128.4	139.8	205.7	164.2	158.8	185.2	171.3	149	142.5	161.6	140.7	67.5	55.1	73.6	112.9	16.1	46	42.5	205.7	54.9	82.5	88.4	126.4	65.2	70.3	83.5	1	1	1	1	1	1	1	1	1	1	1	1	1	1	1	1	2.34	15.61	11.3	14.67
	High	[R].YLSLGEHDRK.[R]	1xTMTpro [K10]; 1xTMTpro [N-Term]	0.00564111	0.00128714	1	Q8WXG6	Q8WXG6 [1352-1361]		MAP kinase-activating death domain protein [OS=Homo sapiens]	1	1826.04	0.714	0.844	0.882	-0.49	-0.25	-0.18	0.922848	0.99547	0.992441	117.6	79.3	99.3	103.8	6.99	8.14	9.48	8.69	111.9	124.4	108	123.2	77.7	76.7	91.2	80.5	99.4	98.6	87.1	110	101.6	105.5	112.8	91.4	161.1	179.2	155.5	177.4	112	110.5	131.4	116	143.3	142.1	125.5	158.5	146.3	152	162.5	131.6	155.7	65.9	35.1	69.6	83.1	16.2	47.1	35.3	143.3	47.5	65.2	75.6	108	66.5	80.2	68.1	1	1	1	1	1	1	1	1	1	1	1	1	1	1	1	1	2.71	5.2	16.75	4.31
	High	[K].ATPFPSLK.[V]	1xTMTpro [K8]; 1xTMTpro [N-Term]	0.0158146	0.00273876	1	Q8WXG6	Q8WXG6 [877-884]		MAP kinase-activating death domain protein [OS=Homo sapiens]	0	1468.9	0.694	1.053	0.839	-0.53	0.08	-0.25	0.843776	0.999855	0.948385	103.6	85.4	113.4	97.6	21.95	21.39	4.57	12.19	92.6	102.5	148	105.1	94.5	55.7	82.2	88.9	117.4	108.9	109.8	119.1	102.8	77.1	98.4	97.2	133.8	148.1	214	152	136.6	80.4	118.9	128.5	169.7	157.4	158.7	172.1	148.5	111.4	142.2	140.5	129.2	54.5	48.3	59.6	101.3	11.8	42.6	39.1	169.7	52.7	82.5	82.1	109.6	48.7	70.1	72.6	1	1	1	1	1	1	1	1	1	1	1	1	1	1	1	1	2.24	34.64	16.41	28.82
	High	[R].MVQSEDDARQDIIPDVEISR.[K]	1xTMTpro [N-Term]	0.0249089	0.003657	2	Q8WXG6	Q8WXG6 [986-1005]		MAP kinase-activating death domain protein [OS=Homo sapiens]	1	2620.32	0.795	0.922	0.999	-0.33	-0.12	0	0.953989	0.999855	0.99998	99.6	86.6	112.5	101.3	27.84	16.98	30.91	9.41	99.4	93.3	149.3	82.7	92.6	62.6	77.9	90.1	79.3	161.5	97.5	121.4	88.7	107.4	104.5	91.8	30.6	28.7	45.9	25.4	28.5	19.3	24	27.7	24.4	49.7	30	37.4	27.3	33.1	32.1	28.3	29.6	10.6	10.4	10	21.1	2.8	8.6	8.4	24.4	16.6	15.6	17.8	20.1	14.5	15.9	14.6	1	1	1	1	1	1	1	1	1	1	1	1	1	1	1	1	2.62	14.55	21.5	26.05
	High	[K].LINMTYCPK.[T]	1xCarbamidomethyl [C7]; 1xTMTpro [K9]; 1xTMTpro [N-Term]	0.0344916	0.00476986	1	Q8WXG6	Q8WXG6 [1483-1491]		MAP kinase-activating death domain protein [OS=Homo sapiens]	0	1747.97	0.524	0.88	0.711	-0.93	-0.18	-0.49	0.291984	0.98027	0.723367	120.4	78.2	114.3	87	31.06	42.49	13.82	10.71	85.7	120.6	179.1	116.6	94.6	30.3	64.7	91.8	137.8	100.8	108	117.4	101.1	79.9	88.9	82.7	57.4	80.7	119.9	78	63.3	20.3	43.3	61.4	92.2	67.4	72.3	78.6	67.7	53.5	59.5	55.3	55.5	29.7	27	30.6	47	3	15.5	18.7	92.2	22.6	37.6	37.5	50	23.4	29.3	28.6	1	1	1	1	1	1	1	1	1	1	1	1	1	1	1	1	2.74	40.65	26.69	32.19
	High	[R].LLESEQLR.[V]	1xTMTpro [N-Term]	0.0424581	0.00541239	1	Q8WXG6	Q8WXG6 [969-976]		MAP kinase-activating death domain protein [OS=Homo sapiens]	0	1291.75																																																																																		2.18
High	O75175	CCR4-NOT transcription complex subunit 3 [OS=Homo sapiens]	0	23.694	10	7	9	7	753	81.8	6.2	0.829	0.649	1.382	-0.27	-0.62	0.47	0.260381	0.0645477	0.118667	0.916951	0.546572	0.812709	107	90.4	71.7	130.9	21.95	21.8	14.94	25.94	5.36	37.75	20.76	86.5	110.5	90.8	137.7	79.1	115.6	90.5	71	68.1	66.2	59.1	83.6	126.4	109.2	186.9	118.8	305.5	390.2	320.6	486.2	279.1	408	319.6	250.7	240.4	233.6	208.5	295.2	446.1	385.7	660	419.5	295.1	143.5	72.3	190.7	207	59.7	114.5	76.3	240.4	78.2	108.3	140.8	329.3	168.8	325.6	216.9	4	4	4	4	4	4	4	4	4	4	4	4	4	4	4	4		RNA metabolism OR transcription;other metabolic processes;developmental processes;other biological processes	cytosol;nucleus;other cell component		Pf04065, Pf04153	[GO:0000289]; GO:0000956; GO:0000288; GO:0006402; GO:0061157; GO:0006401; GO:0010629; GO:0016071; GO:0043488; GO:0050779; GO:0061014; GO:0009057; GO:0016070; GO:0034655; GO:0010468; GO:0010558; GO:0043487; GO:0061013; GO:0031331; GO:0051254; GO:1903313; GO:0043170; GO:1901575; GO:0090304; GO:0006139; GO:0019439; GO:0044270; GO:0046700; GO:1901361; GO:0010556; GO:0010605; GO:0031327; GO:0010608; GO:0031329; GO:0051252; GO:0065008; GO:1903311; GO:0009896; GO:0031325; GO:0010604; GO:0045935; GO:0071704; GO:0009056; GO:0006725; GO:0034641; GO:0044238; GO:0046483; GO:1901360; GO:0044248; GO:0031326; GO:0060255; GO:0009892; GO:0009890; GO:0031324; GO:0009894; GO:0031323; GO:0019219; GO:0065007; GO:0009893; GO:0048522; GO:0051173; GO:0008152; GO:0044237; GO:0006807; GO:0009889; GO:0019222; GO:0048519; GO:0048523; GO:0050794; GO:0051171; GO:0080090; GO:0008150; GO:0048518; GO:0009987; GO:0050789 [GO:0000932]; GO:0036464; GO:0035770; GO:0005737; GO:0043232; GO:0099080; GO:0110165; GO:0005622; GO:0043228; GO:0043229; GO:0005575; GO:0043226 [GO:0001829]; GO:0030154; GO:0001825; GO:0048869; GO:0048646; GO:0001824; GO:0009987; GO:0032502; GO:0009653; GO:0048856; GO:0001701; GO:0008150; GO:0043009; GO:0009792; GO:0009790; GO:0007275; GO:0032501 [GO:0005634]; GO:0043231; GO:0043227; GO:0043229; GO:0043226; GO:0005622; GO:0110165; GO:0005575 [GO:0005829]; GO:0110165; GO:0005737; GO:0005575; GO:0005622 [GO:0006355]; GO:0010468; GO:2001141; GO:0010556; GO:0051252; GO:0031326; GO:0060255; GO:0019219; GO:0009889; GO:0031323; GO:0019222; GO:0051171; GO:0080090; GO:0050794; GO:0050789; GO:0065007; GO:0008150 [GO:0030014]; GO:0140535; GO:0032991; GO:0005575 [GO:0030015]; GO:0140535; GO:0030014; GO:0032991; GO:0005575 [GO:0031047]; GO:0010629; GO:0010468; GO:0010558; GO:0010556; GO:0010605; GO:0031327; GO:0031326; GO:0060255; GO:0009892; GO:0009890; GO:0031324; GO:0009889; GO:0031323; GO:0019222; GO:0048519; GO:0048523; GO:0050794; GO:0050789; GO:0065007; GO:0008150 [GO:0120162]; GO:0009893; GO:0051240; GO:0120161; GO:0019222; GO:0048518; GO:0051239; GO:0050789; GO:0065007; GO:0008150 [GO:2000036]; GO:0050793; GO:0051239; GO:0050789; GO:0065007; GO:0008150	4849	ENSG00000088038; ENSG00000273943; ENSG00000274176; ENSG00000274616; ENSG00000274941; ENSG00000275979; ENSG00000276082; ENSG00000277114; ENSG00000277600; ENSG00000277615	CNOT3	hsa:4849; O75175; Q9NZN7; Q9UF76		Deadenylation of mRNA; TP53 regulates transcription of additional cell cycle genes whose exact role in the p53 pathway remain uncertain; M-decay: degradation of maternal mRNAs by maternally stored factors	0
	Confidence	Annotated Sequence	Modifications	Qvality PEP	Qvality q-value	# PSMs	Master Protein Accessions	Positions in Master Proteins	Modifications in Master Proteins	Master Protein Descriptions	# Missed Cleavages	Theo. MH+ [Da]	Abundance Ratio: (PEG10 KO Arsenite) / (NT Arsenite)	Abundance Ratio: (RTL8 KO Arsenite) / (NT Arsenite)	Abundance Ratio: (UBQLN2 KO arsenite) / (NT Arsenite)	Abundance Ratio (log2): (PEG10 KO Arsenite) / (NT Arsenite)	Abundance Ratio (log2): (RTL8 KO Arsenite) / (NT Arsenite)	Abundance Ratio (log2): (UBQLN2 KO arsenite) / (NT Arsenite)	Abundance Ratio Adj. P-Value: (PEG10 KO Arsenite) / (NT Arsenite)	Abundance Ratio Adj. P-Value: (RTL8 KO Arsenite) / (NT Arsenite)	Abundance Ratio Adj. P-Value: (UBQLN2 KO arsenite) / (NT Arsenite)	Abundances (Grouped): NT Arsenite	Abundances (Grouped): PEG10 KO Arsenite	Abundances (Grouped): RTL8 KO Arsenite	Abundances (Grouped): UBQLN2 KO arsenite	Abundances (Grouped) CV [%]: NT Arsenite	Abundances (Grouped) CV [%]: PEG10 KO Arsenite	Abundances (Grouped) CV [%]: RTL8 KO Arsenite	Abundances (Grouped) CV [%]: UBQLN2 KO arsenite	Abundances (Scaled): F1: 126, Sample, NT Arsenite, 1	Abundances (Scaled): F1: 130N, Sample, NT Arsenite, 2	Abundances (Scaled): F1: 130C, Sample, NT Arsenite, 4	Abundances (Scaled): F1: 134N, Sample, NT Arsenite, 3	Abundances (Scaled): F1: 128N, Sample, PEG10 KO Arsenite, 1	Abundances (Scaled): F1: 128C, Sample, PEG10 KO Arsenite, 3	Abundances (Scaled): F1: 132N, Sample, PEG10 KO Arsenite, 2	Abundances (Scaled): F1: 132C, Sample, PEG10 KO Arsenite, 4	Abundances (Scaled): F1: 127N, Sample, RTL8 KO Arsenite, 1	Abundances (Scaled): F1: 127C, Sample, RTL8 KO Arsenite, 3	Abundances (Scaled): F1: 131N, Sample, RTL8 KO Arsenite, 2	Abundances (Scaled): F1: 131C, Sample, RTL8 KO Arsenite, 4	Abundances (Scaled): F1: 129N, Sample, UBQLN2 KO arsenite, 1	Abundances (Scaled): F1: 129C, Sample, UBQLN2 KO arsenite, 3	Abundances (Scaled): F1: 133N, Sample, UBQLN2 KO arsenite, 2	Abundances (Scaled): F1: 133C, Sample, UBQLN2 KO arsenite, 4	Abundances (Normalized): F1: 126, Sample, NT Arsenite, 1	Abundances (Normalized): F1: 130N, Sample, NT Arsenite, 2	Abundances (Normalized): F1: 130C, Sample, NT Arsenite, 4	Abundances (Normalized): F1: 134N, Sample, NT Arsenite, 3	Abundances (Normalized): F1: 128N, Sample, PEG10 KO Arsenite, 1	Abundances (Normalized): F1: 128C, Sample, PEG10 KO Arsenite, 3	Abundances (Normalized): F1: 132N, Sample, PEG10 KO Arsenite, 2	Abundances (Normalized): F1: 132C, Sample, PEG10 KO Arsenite, 4	Abundances (Normalized): F1: 127N, Sample, RTL8 KO Arsenite, 1	Abundances (Normalized): F1: 127C, Sample, RTL8 KO Arsenite, 3	Abundances (Normalized): F1: 131N, Sample, RTL8 KO Arsenite, 2	Abundances (Normalized): F1: 131C, Sample, RTL8 KO Arsenite, 4	Abundances (Normalized): F1: 129N, Sample, UBQLN2 KO arsenite, 1	Abundances (Normalized): F1: 129C, Sample, UBQLN2 KO arsenite, 3	Abundances (Normalized): F1: 133N, Sample, UBQLN2 KO arsenite, 2	Abundances (Normalized): F1: 133C, Sample, UBQLN2 KO arsenite, 4	Abundance: F1: 126, Sample, NT Arsenite, 1	Abundance: F1: 130N, Sample, NT Arsenite, 2	Abundance: F1: 130C, Sample, NT Arsenite, 4	Abundance: F1: 134N, Sample, NT Arsenite, 3	Abundance: F1: 128N, Sample, PEG10 KO Arsenite, 1	Abundance: F1: 128C, Sample, PEG10 KO Arsenite, 3	Abundance: F1: 132N, Sample, PEG10 KO Arsenite, 2	Abundance: F1: 132C, Sample, PEG10 KO Arsenite, 4	Abundance: F1: 127N, Sample, RTL8 KO Arsenite, 1	Abundance: F1: 127C, Sample, RTL8 KO Arsenite, 3	Abundance: F1: 131N, Sample, RTL8 KO Arsenite, 2	Abundance: F1: 131C, Sample, RTL8 KO Arsenite, 4	Abundance: F1: 129N, Sample, UBQLN2 KO arsenite, 1	Abundance: F1: 129C, Sample, UBQLN2 KO arsenite, 3	Abundance: F1: 133N, Sample, UBQLN2 KO arsenite, 2	Abundance: F1: 133C, Sample, UBQLN2 KO arsenite, 4	Abundances Count: F1: 126, Sample, NT Arsenite, 1	Abundances Count: F1: 130N, Sample, NT Arsenite, 2	Abundances Count: F1: 130C, Sample, NT Arsenite, 4	Abundances Count: F1: 134N, Sample, NT Arsenite, 3	Abundances Count: F1: 128N, Sample, PEG10 KO Arsenite, 1	Abundances Count: F1: 128C, Sample, PEG10 KO Arsenite, 3	Abundances Count: F1: 132N, Sample, PEG10 KO Arsenite, 2	Abundances Count: F1: 132C, Sample, PEG10 KO Arsenite, 4	Abundances Count: F1: 127N, Sample, RTL8 KO Arsenite, 1	Abundances Count: F1: 127C, Sample, RTL8 KO Arsenite, 3	Abundances Count: F1: 131N, Sample, RTL8 KO Arsenite, 2	Abundances Count: F1: 131C, Sample, RTL8 KO Arsenite, 4	Abundances Count: F1: 129N, Sample, UBQLN2 KO arsenite, 1	Abundances Count: F1: 129C, Sample, UBQLN2 KO arsenite, 3	Abundances Count: F1: 133N, Sample, UBQLN2 KO arsenite, 2	Abundances Count: F1: 133C, Sample, UBQLN2 KO arsenite, 4	XCorr (by Search Engine): A2 Sequest HT	Abundance Ratio Variability [%]: (PEG10 KO Arsenite) / (NT Arsenite)	Abundance Ratio Variability [%]: (RTL8 KO Arsenite) / (NT Arsenite)	Abundance Ratio Variability [%]: (UBQLN2 KO arsenite) / (NT Arsenite)
	High	[K].LHNAANANQK.[E]	1xTMTpro [K10]; 1xTMTpro [N-Term]	3.47609e-06	3.92677e-05	2	O75175	O75175 [32-41]		CCR4-NOT transcription complex subunit 3 [OS=Homo sapiens]	0	1688.97	0.886	0.582	1.526	-0.17	-0.78	0.61	0.999945	0.597691	0.689622	112.5	82.1	67.8	137.6	31.17	37.14	14.76	30.43	97.1	113.6	65.9	144.6	79.3	138.8	74.1	66.1	67.5	59.3	55.2	76.8	143.9	114.8	199.2	103.7	148	173.3	100.6	220.6	121	211.7	113	100.8	103	90.5	84.2	117.2	219.4	175	303.8	158.1	143	63.7	22.7	86.5	89.7	31	40.5	30.7	103	30.3	43.7	55.9	161.9	76.6	149.8	81.7	1	1	1	1	1	1	1	1	1	1	1	1	1	1	1	1	3.97	14.84	45.52	13.23
	High	[R].MLDNDSILVDAIR.[K]	1xTMTpro [N-Term]	6.74079e-06	3.92677e-05	1	O75175	O75175 [189-201]		CCR4-NOT transcription complex subunit 3 [OS=Homo sapiens]	0	1778.96	0.803	0.685	1.124	-0.32	-0.55	0.17	0.952782	0.776206	0.99998	115.2	88	72.6	124.2	20.93	15.99	21.42	21.14	82.3	107.2	116	138.4	76.9	101.4	94.4	72.6	68.1	72.6	60.8	97.7	104.5	125.3	166.4	115.4	42.8	55.8	60.4	72.1	40	52.8	49.1	37.8	35.5	37.8	31.7	50.9	54.4	65.2	86.6	60.1	41.4	20.5	13.6	28.3	29.7	7.7	17.6	11.5	35.5	12.6	16.4	24.3	40.1	28.5	42.7	31.1	1	1	1	1	1	1	1	1	1	1	1	1	1	1	1	1	3.38	17.57	29.25	24.08
	High	[R].AAISSGIEDPVPTLHLTER.[D]	1xTMTpro [N-Term]	0.000151096	3.92677e-05	1	O75175	O75175 [550-568]		CCR4-NOT transcription complex subunit 3 [OS=Homo sapiens]	0	2310.26	0.927	0.662	1.32	-0.11	-0.59	0.4	0.999945	0.749861	0.943441	118.6	87.2	71.9	122.3	27.07	25.94	17	29.42	65.6	114.8	117.4	132.8	78.3	83.1	131.9	87.8	54	69.2	71.6	82.6	109	91.7	178.4	131.6	32.2	56.4	57.7	65.2	38.5	40.8	64.8	43.1	26.5	34	35.1	40.6	53.5	45	87.6	64.6	31.1	20.7	13	25.6	28.5	6	23.2	13.1	26.5	11.4	18.3	19.4	39.5	19.7	43.2	33.4	1	1	1	1	1	1	1	1	1	1	1	1	1	1	1	1	4.31	34.35	19.08	32.38
	High	[K].EGLGLAQK.[V]	1xTMTpro [K8]; 1xTMTpro [N-Term]	0.000930854	0.000257382	2	O75175	O75175 [106-113]		CCR4-NOT transcription complex subunit 3 [OS=Homo sapiens]	0	1423.88	0.841	0.687	1.39	-0.25	-0.54	0.48	0.981929	0.833196	0.859984	106	88.1	75.2	130.7	18.04	17.14	16.51	26	82.9	105.4	102.6	129.2	80.1	103.3	93.3	69.4	75.9	71.8	57.9	87.1	119.6	101	183.1	137.5	82.4	104.8	102	128.4	79.6	102.7	92.7	69	75.5	71.3	57.5	86.6	118.8	100.4	182	136.7	79.6	38.5	23	50.4	59	15	33.2	21	75.5	23.9	29.9	41.3	87.7	43.9	89.8	70.7	2	2	2	2	2	2	2	2	2	2	2	2	2	2	2	2	2.53	13.42	36.01	21.23
	High	[R].KLIETQMER.[F]	1xOxidation [M7]; 1xTMTpro [K1]; 1xTMTpro [N-Term]	0.0112917	0.00231824	1	O75175	O75175 [82-90]		CCR4-NOT transcription complex subunit 3 [OS=Homo sapiens]	1	1772.02																																																																																		1.84
	High	[K].EKYEADLKK.[E]	3xTMTpro [K2; K8; K9]; 1xTMTpro [N-Term]	0.014008	0.00249776	1	O75175	O75175 [42-50]		CCR4-NOT transcription complex subunit 3 [OS=Homo sapiens]	2	2340.43																																																																																		1.12
	High	[R].KLQGEIDR.[C]	1xTMTpro [K1]; 1xTMTpro [N-Term]	0.0221003	0.00337428	1	O75175	O75175 [6-13]		CCR4-NOT transcription complex subunit 3 [OS=Homo sapiens]	1	1566.95																																																																																		1.23
High	Q7Z3B4	Nucleoporin p54 [OS=Homo sapiens]	0	31.13	19	9	9	9	507	55.4	7.02	1.7	1.68	1.005	0.77	0.75	0.01	0.105626	0.232547	0.850051	0.740997	0.911885	0.994675	81.1	128.5	115.4	74.9	21.06	24.4	18.03	18.68	21.9	20.42	17.9	53.2	76.4	89.9	83.3	102.1	117.9	177.6	135.4	103.2	124.7	143.9	97.7	57.3	78.1	89.9	69.4	362.2	519.7	611.3	566.4	694.8	802	1207.8	920.7	702.2	848.5	978.6	664.6	389.7	531.4	611.3	472.4	349.9	191.1	137.9	222.1	515.2	117.5	432.8	280.1	702.2	284	508.4	317	287.6	232.5	301.6	244.3	6	6	6	6	6	6	6	6	6	6	6	6	6	6	6	6		cell organization and biogenesis;transport;other biological processes	other membranes;nucleus	other molecular function	Pf13874, Pf18437	[GO:0005635]; GO:0031967; GO:0005634; GO:0012505; GO:0031975; GO:0043227; GO:0043229; GO:0043231; GO:0110165; GO:0043226; GO:0005622; GO:0005575 [GO:0005643]; GO:0140513; GO:0005635; GO:0032991; GO:0005634; GO:0031967; GO:0012505; GO:0005575; GO:0043231; GO:0031975; GO:0043227; GO:0043229; GO:0110165; GO:0043226; GO:0005622 [GO:0006605]; GO:0045184; GO:0008104; GO:0051234; GO:0070727; GO:0051179; GO:0033036; GO:0051641; GO:0008150; GO:0009987 [GO:0006607]; GO:0006606; GO:0006886; GO:0034504; GO:0051170; GO:0072594; GO:0015031; GO:0046907; GO:0008104; GO:0033365; GO:0006913; GO:0045184; GO:0071702; GO:0071705; GO:0006810; GO:0051641; GO:0051649; GO:0070727; GO:0051169; GO:0051234; GO:0009987; GO:0051179; GO:0033036; GO:0008150 [GO:0006913]; GO:0051169; GO:0046907; GO:0006810; GO:0051641; GO:0051649; GO:0051234; GO:0009987; GO:0051179; GO:0008150 [GO:0006999]; GO:0006997; GO:0043933; GO:0006996; GO:0016043; GO:0071840; GO:0009987; GO:0008150 [GO:0017056]; GO:0005198; GO:0006913; GO:0003674; GO:0051169; GO:0046907; GO:0006810; GO:0051641; GO:0051649; GO:0051234; GO:0009987; GO:0051179; GO:0008150 [GO:0031965]; GO:0031090; GO:0005635; GO:0016020; GO:0043227; GO:0031967; GO:0005634; GO:0012505; GO:0110165; GO:0043226; GO:0031975; GO:0043229; GO:0043231; GO:0005575; GO:0005622 [GO:0036228]; GO:0072657; GO:0090435; GO:0008104; GO:0051668; GO:0034504; GO:0070727; GO:0051641; GO:0033365; GO:0033036; GO:0009987; GO:0051179; GO:0008150 [GO:0042306]; GO:0033157; GO:0046822; GO:1900180; GO:0032386; GO:0051223; GO:0032880; GO:0051049; GO:0060341; GO:0070201; GO:0032879; GO:0050794; GO:0050789; GO:0065007; GO:0008150 [GO:0042802]; GO:0005515; GO:0005488; GO:0003674 [GO:0044613]; GO:0140513; GO:0005643; GO:0032991; GO:0005634; GO:0005635; GO:0005575; GO:0043231; GO:0031967; GO:0012505; GO:0043227; GO:0043229; GO:0031975; GO:0110165; GO:0043226; GO:0005622 [GO:0044877]; GO:0005488; GO:0003674 [GO:0051028]; GO:0050658; GO:0050657; GO:0051236; GO:0015931; GO:0051234; GO:0006403; GO:0071702; GO:0071705; GO:0051179; GO:0033036; GO:0006810; GO:0008150	53371	ENSG00000138750	NUP54	B2RCK7; B4DT35; hsa:53371; Q7Z3B4; Q96EA7; Q9NVL5; Q9P0I1		HCMV Early Events; SUMOylation of DNA damage response and repair proteins; SUMOylation of chromatin organization proteins; SUMOylation of RNA binding proteins; HCMV Late Events; ISG15 antiviral mechanism; Transport of the SLBP independent Mature mRNA; Transport of the SLBP Dependant Mature mRNA; Transport of Mature mRNA Derived from an Intronless Transcript; Transport of Mature mRNA derived from an Intron-Containing Transcript; Rev-mediated nuclear export of HIV RNA; Transport of Ribonucleoproteins into the Host Nucleus; NS1 Mediated Effects on Host Pathways; Viral Messenger RNA Synthesis; NEP/NS2 Interacts with the Cellular Export Machinery; Regulation of Glucokinase by Glucokinase Regulatory Protein; Nuclear import of Rev protein; Vpr-mediated nuclear import of PICs; snRNP Assembly; SUMOylation of ubiquitinylation proteins; Nuclear Pore Complex (NPC) Disassembly; Regulation of HSF1-mediated heat shock response; SUMOylation of SUMOylation proteins; SUMOylation of DNA replication proteins; Transcriptional regulation by small RNAs; Defective TPR may confer susceptibility towards thyroid papillary carcinoma (TPC); tRNA processing in the nucleus; SARS-CoV-2 activates/modulates innate and adaptive immune responses; Postmitotic nuclear pore complex (NPC) reformation	0
	Confidence	Annotated Sequence	Modifications	Qvality PEP	Qvality q-value	# PSMs	Master Protein Accessions	Positions in Master Proteins	Modifications in Master Proteins	Master Protein Descriptions	# Missed Cleavages	Theo. MH+ [Da]	Abundance Ratio: (PEG10 KO Arsenite) / (NT Arsenite)	Abundance Ratio: (RTL8 KO Arsenite) / (NT Arsenite)	Abundance Ratio: (UBQLN2 KO arsenite) / (NT Arsenite)	Abundance Ratio (log2): (PEG10 KO Arsenite) / (NT Arsenite)	Abundance Ratio (log2): (RTL8 KO Arsenite) / (NT Arsenite)	Abundance Ratio (log2): (UBQLN2 KO arsenite) / (NT Arsenite)	Abundance Ratio Adj. P-Value: (PEG10 KO Arsenite) / (NT Arsenite)	Abundance Ratio Adj. P-Value: (RTL8 KO Arsenite) / (NT Arsenite)	Abundance Ratio Adj. P-Value: (UBQLN2 KO arsenite) / (NT Arsenite)	Abundances (Grouped): NT Arsenite	Abundances (Grouped): PEG10 KO Arsenite	Abundances (Grouped): RTL8 KO Arsenite	Abundances (Grouped): UBQLN2 KO arsenite	Abundances (Grouped) CV [%]: NT Arsenite	Abundances (Grouped) CV [%]: PEG10 KO Arsenite	Abundances (Grouped) CV [%]: RTL8 KO Arsenite	Abundances (Grouped) CV [%]: UBQLN2 KO arsenite	Abundances (Scaled): F1: 126, Sample, NT Arsenite, 1	Abundances (Scaled): F1: 130N, Sample, NT Arsenite, 2	Abundances (Scaled): F1: 130C, Sample, NT Arsenite, 4	Abundances (Scaled): F1: 134N, Sample, NT Arsenite, 3	Abundances (Scaled): F1: 128N, Sample, PEG10 KO Arsenite, 1	Abundances (Scaled): F1: 128C, Sample, PEG10 KO Arsenite, 3	Abundances (Scaled): F1: 132N, Sample, PEG10 KO Arsenite, 2	Abundances (Scaled): F1: 132C, Sample, PEG10 KO Arsenite, 4	Abundances (Scaled): F1: 127N, Sample, RTL8 KO Arsenite, 1	Abundances (Scaled): F1: 127C, Sample, RTL8 KO Arsenite, 3	Abundances (Scaled): F1: 131N, Sample, RTL8 KO Arsenite, 2	Abundances (Scaled): F1: 131C, Sample, RTL8 KO Arsenite, 4	Abundances (Scaled): F1: 129N, Sample, UBQLN2 KO arsenite, 1	Abundances (Scaled): F1: 129C, Sample, UBQLN2 KO arsenite, 3	Abundances (Scaled): F1: 133N, Sample, UBQLN2 KO arsenite, 2	Abundances (Scaled): F1: 133C, Sample, UBQLN2 KO arsenite, 4	Abundances (Normalized): F1: 126, Sample, NT Arsenite, 1	Abundances (Normalized): F1: 130N, Sample, NT Arsenite, 2	Abundances (Normalized): F1: 130C, Sample, NT Arsenite, 4	Abundances (Normalized): F1: 134N, Sample, NT Arsenite, 3	Abundances (Normalized): F1: 128N, Sample, PEG10 KO Arsenite, 1	Abundances (Normalized): F1: 128C, Sample, PEG10 KO Arsenite, 3	Abundances (Normalized): F1: 132N, Sample, PEG10 KO Arsenite, 2	Abundances (Normalized): F1: 132C, Sample, PEG10 KO Arsenite, 4	Abundances (Normalized): F1: 127N, Sample, RTL8 KO Arsenite, 1	Abundances (Normalized): F1: 127C, Sample, RTL8 KO Arsenite, 3	Abundances (Normalized): F1: 131N, Sample, RTL8 KO Arsenite, 2	Abundances (Normalized): F1: 131C, Sample, RTL8 KO Arsenite, 4	Abundances (Normalized): F1: 129N, Sample, UBQLN2 KO arsenite, 1	Abundances (Normalized): F1: 129C, Sample, UBQLN2 KO arsenite, 3	Abundances (Normalized): F1: 133N, Sample, UBQLN2 KO arsenite, 2	Abundances (Normalized): F1: 133C, Sample, UBQLN2 KO arsenite, 4	Abundance: F1: 126, Sample, NT Arsenite, 1	Abundance: F1: 130N, Sample, NT Arsenite, 2	Abundance: F1: 130C, Sample, NT Arsenite, 4	Abundance: F1: 134N, Sample, NT Arsenite, 3	Abundance: F1: 128N, Sample, PEG10 KO Arsenite, 1	Abundance: F1: 128C, Sample, PEG10 KO Arsenite, 3	Abundance: F1: 132N, Sample, PEG10 KO Arsenite, 2	Abundance: F1: 132C, Sample, PEG10 KO Arsenite, 4	Abundance: F1: 127N, Sample, RTL8 KO Arsenite, 1	Abundance: F1: 127C, Sample, RTL8 KO Arsenite, 3	Abundance: F1: 131N, Sample, RTL8 KO Arsenite, 2	Abundance: F1: 131C, Sample, RTL8 KO Arsenite, 4	Abundance: F1: 129N, Sample, UBQLN2 KO arsenite, 1	Abundance: F1: 129C, Sample, UBQLN2 KO arsenite, 3	Abundance: F1: 133N, Sample, UBQLN2 KO arsenite, 2	Abundance: F1: 133C, Sample, UBQLN2 KO arsenite, 4	Abundances Count: F1: 126, Sample, NT Arsenite, 1	Abundances Count: F1: 130N, Sample, NT Arsenite, 2	Abundances Count: F1: 130C, Sample, NT Arsenite, 4	Abundances Count: F1: 134N, Sample, NT Arsenite, 3	Abundances Count: F1: 128N, Sample, PEG10 KO Arsenite, 1	Abundances Count: F1: 128C, Sample, PEG10 KO Arsenite, 3	Abundances Count: F1: 132N, Sample, PEG10 KO Arsenite, 2	Abundances Count: F1: 132C, Sample, PEG10 KO Arsenite, 4	Abundances Count: F1: 127N, Sample, RTL8 KO Arsenite, 1	Abundances Count: F1: 127C, Sample, RTL8 KO Arsenite, 3	Abundances Count: F1: 131N, Sample, RTL8 KO Arsenite, 2	Abundances Count: F1: 131C, Sample, RTL8 KO Arsenite, 4	Abundances Count: F1: 129N, Sample, UBQLN2 KO arsenite, 1	Abundances Count: F1: 129C, Sample, UBQLN2 KO arsenite, 3	Abundances Count: F1: 133N, Sample, UBQLN2 KO arsenite, 2	Abundances Count: F1: 133C, Sample, UBQLN2 KO arsenite, 4	XCorr (by Search Engine): A2 Sequest HT	Abundance Ratio Variability [%]: (PEG10 KO Arsenite) / (NT Arsenite)	Abundance Ratio Variability [%]: (RTL8 KO Arsenite) / (NT Arsenite)	Abundance Ratio Variability [%]: (UBQLN2 KO arsenite) / (NT Arsenite)
	High	[R].LDIISEDISELQK.[N]	1xTMTpro [K13]; 1xTMTpro [N-Term]	8.90888e-05	3.92677e-05	1	Q7Z3B4	Q7Z3B4 [351-363]		Nucleoporin p54 [OS=Homo sapiens]	0	2111.21	1.911	1.758	1.127	0.93	0.81	0.17	0.609877	0.825098	0.99998	75.7	134.1	112	78.2	27.58	19.9	25.07	15.57	48.9	74	99.5	78.1	97.4	143.4	158.4	126.6	89.5	132	151.1	95.9	72.5	85	86.5	61.1	45.1	68.3	91.7	72.1	89.9	132.2	146.2	116.8	82.6	121.8	139.4	88.5	66.9	78.4	79.8	56.4	43.6	25.1	20.7	28.3	66.6	19.4	52.4	35.5	82.6	40.7	72.4	42.2	49.4	34.3	39.3	29.2	1	1	1	1	1	1	1	1	1	1	1	1	1	1	1	1	3.57	11.95	14.94	26.02
	High	[K].TLPDDQTEVVIYVVER.[S]	1xTMTpro [N-Term]	6.03547e-05	3.92677e-05	1	Q7Z3B4	Q7Z3B4 [232-247]		Nucleoporin p54 [OS=Homo sapiens]	0	2180.18																																																																																		3.97
	High	[R].VQLDTIQGELNAPTQFK.[G]	1xTMTpro [K17]; 1xTMTpro [N-Term]	2.93058e-08	3.92677e-05	1	Q7Z3B4	Q7Z3B4 [412-428]		Nucleoporin p54 [OS=Homo sapiens]	0	2510.41	1.848	1.836	1.073	0.89	0.88	0.1	0.578529	0.769536	0.99998	75.1	133.2	119.4	72.3	20.97	21.81	18.46	17.79	51.9	72.6	88.4	75.9	105.7	127.3	176.7	136.2	107.2	129.9	143	94.4	58.9	76.9	88.6	66.3	146.5	205.1	249.5	214.3	298.3	359.3	499	384.5	302.6	366.9	403.7	266.5	166.4	217.2	250.2	187.2	141.5	75.4	56.3	84	221.2	52.6	178.8	117	302.6	122.8	209.7	127.2	122.8	95	123.4	96.8	1	1	1	1	1	1	1	1	1	1	1	1	1	1	1	1	5.15	19.86	14.65	14.51
	High	[K].NQTTSVAK.[I]	1xTMTpro [K8]; 1xTMTpro [N-Term]	0.00087938	0.000257382	1	Q7Z3B4	Q7Z3B4 [364-371]		Nucleoporin p54 [OS=Homo sapiens]	0	1456.86																																																																																		2.48
	High	[R].MQNHFGAVR.[S]	1xTMTpro [N-Term]	0.00115138	0.000318312	1	Q7Z3B4	Q7Z3B4 [440-448]		Nucleoporin p54 [OS=Homo sapiens]	0	1363.72	2.004	1.671	0.951	1	0.74	-0.07	0.51273	0.837685	0.99998	76.1	130.4	115.5	78.1	38.18	22.97	12.58	19.28	47.3	101.4	55.4	101.7	110.6	109.9	173.8	149	99.6	110.9	134.4	116.7	52.3	83	80.6	73.4	18.8	40.4	22.1	40.6	44.1	43.8	69.3	59.4	39.7	44.2	53.6	46.5	20.9	33.1	32.1	29.3	18.2	14.9	5	15.9	32.7	6.4	24.8	18.1	39.7	14.8	27.8	22.2	15.4	14.5	15.8	15.1	1	1	1	1	1	1	1	1	1	1	1	1	1	1	1	1	2.85	37.87	38.65	26.75
	High	[R].KLMDLSHR.[T]	1xTMTpro [K1]; 1xTMTpro [N-Term]	0.00435356	0.00102724	1	Q7Z3B4	Q7Z3B4 [378-385]		Nucleoporin p54 [OS=Homo sapiens]	1	1607.95																																																																																		2.25
	High	[R].TLQVLIK.[Q]	1xTMTpro [K7]; 1xTMTpro [N-Term]	0.00663404	0.00142401	1	Q7Z3B4	Q7Z3B4 [386-392]		Nucleoporin p54 [OS=Homo sapiens]	0	1422.95	1.327	1.407	0.894	0.41	0.49	-0.16	0.991563	0.98556	0.994429	84	110.8	114.8	90.4	26.52	41.39	16.97	25.26	59.7	64.4	102.6	93.6	99.3	99	206.9	105.7	99.2	111.5	140.7	101.1	51.2	87.1	97.9	80.3	38.4	41.4	66	60.2	63.9	63.7	133.1	68	63.8	71.7	90.6	65.1	32.9	56.1	63	51.7	37.1	15.2	14.9	23.6	47.4	9.3	47.7	20.7	63.8	24	47	31	24.3	24.5	31.1	26.7	1	1	1	1	1	1	1	1	1	1	1	1	1	1	1	1	2.15	35.41	35.65	13.64
	High	[R].YYIDADLLR.[E]	1xTMTpro [N-Term]	0.00748411	0.00170934	1	Q7Z3B4	Q7Z3B4 [453-461]		Nucleoporin p54 [OS=Homo sapiens]	0	1445.8	1.759	1.488	0.923	0.81	0.57	-0.12	0.754879	0.949835	0.99998	83.1	130	112	74.9	23.11	30.52	19.13	33.05	50.5	87.9	77.7	87.3	90.5	109.4	151.9	180.2	107.1	115	147.8	96.1	45.5	82.7	103.7	66.7	25.4	44.2	39	43.9	45.5	54.9	76.3	90.5	53.8	57.7	74.3	48.3	22.8	41.6	52.1	33.5	24.5	16.2	8.8	17.2	33.7	8	27.3	27.5	53.8	19.3	38.6	23	16.9	18.2	25.7	17.3	1	1	1	1	1	1	1	1	1	1	1	1	1	1	1	1	2.2	22.71	22.15	7.51
	High	[K].LIPVPMVGFK.[E]	1xTMTpro [K10]; 1xTMTpro [N-Term]	0.0184493	0.00301467	1	Q7Z3B4	Q7Z3B4 [322-331]		Nucleoporin p54 [OS=Homo sapiens]	0	1709.07	1.567	1.575	0.852	0.65	0.66	-0.23	0.896453	0.908813	0.960569	87.2	120.1	117.8	74.9	20.03	32.02	16.94	20.84	58.1	79.6	94.5	89.5	101.3	97.9	187.8	133.3	105.6	123.1	143.6	99	52.7	69.5	88.7	75.6	87.9	120.4	142.9	135.3	153.1	148	283.9	201.6	159.7	186.2	217.1	149.7	79.8	105.1	134.2	114.3	84.9	44.3	32.2	53.1	113.6	21.7	101.7	61.3	159.7	62.3	112.8	71.4	58.9	46	66.2	59.1	1	1	1	1	1	1	1	1	1	1	1	1	1	1	1	1	2.09	30.66	22.09	11.99
High	Q86UE4	Protein LYRIC [OS=Homo sapiens]	0	34.506	19	9	9	9	582	63.8	9.32	1.025	1.055	1.035	0.04	0.08	0.05	0.866318	0.809853	0.960372	0.998813	0.999829	0.999291	100.4	95.2	103.5	100.9	31.56	8.72	24.41	18.18	32.76	15.54	36.94	56.5	94	109.2	129.1	94.6	96.5	112.9	95.6	76.8	124.9	87.3	125.5	91.7	113	115	77.3	598.5	995.3	1156.1	1366.3	1001.5	1021.7	1195.2	1011.7	813	1322.3	923.8	1328.4	971.1	1196.4	1217.9	818.2	578.3	365.9	260.8	535.9	742.7	149.6	428.3	307.8	813	442.5	479.9	633.8	716.7	523.5	600.8	423.1	8	8	8	8	8	8	8	8	8	8	8	8	8	8	8	8		signal transduction;other biological processes	plasma membrane;other membranes;ER/Golgi;nucleus;other cell component	nucleic acid binding activity;other molecular function	Pf15686	[GO:0000122]; GO:0006357; GO:0045892; GO:0006355; GO:1902679; GO:0010468; GO:2001141; GO:0010558; GO:0051253; GO:0010556; GO:0051252; GO:0010605; GO:0031327; GO:0045934; GO:0031326; GO:0060255; GO:0019219; GO:0009892; GO:0009890; GO:0031324; GO:0051172; GO:0009889; GO:0031323; GO:0019222; GO:0051171; GO:0080090; GO:0048519; GO:0048523; GO:0050794; GO:0050789; GO:0065007; GO:0008150 [GO:0001650]; GO:0110165; GO:0005730; GO:0005575; GO:0043232; GO:0031981; GO:0043228; GO:0043229; GO:0070013; GO:0005634; GO:0043226; GO:0005622; GO:0043233; GO:0043231; GO:0031974; GO:0043227 [GO:0003712]; GO:0030674; GO:0140110; GO:0060090; GO:0003674 [GO:0003713]; GO:0003712; GO:0045893; GO:0030674; GO:0140110; GO:0006355; GO:1902680; GO:0060090; GO:0003674; GO:0010468; GO:2001141; GO:0010557; GO:0051254; GO:0010556; GO:0051252; GO:0010604; GO:0031328; GO:0045935; GO:0031326; GO:0060255; GO:0019219; GO:0009893; GO:0009891; GO:0031325; GO:0051173; GO:0009889; GO:0031323; GO:0019222; GO:0051171; GO:0080090; GO:0048518; GO:0048522; GO:0050794; GO:0050789; GO:0065007; GO:0008150 [GO:0003725]; GO:0003723; GO:0003676; GO:0097159; GO:0005488; GO:0003674 [GO:0005634]; GO:0043231; GO:0043227; GO:0043229; GO:0043226; GO:0005622; GO:0110165; GO:0005575 [GO:0005737]; GO:0110165; GO:0005622; GO:0005575 [GO:0005783]; GO:0043231; GO:0005737; GO:0012505; GO:0043227; GO:0043229; GO:0110165; GO:0005622; GO:0043226; GO:0005575 [GO:0005789]; GO:0031090; GO:0042175; GO:0098827; GO:0016020; GO:0043227; GO:0012505; GO:0031984; GO:0005783; GO:0110165; GO:0043226; GO:0043229; GO:0043231; GO:0005737; GO:0005575; GO:0005622 [GO:0005923]; GO:0070160; GO:0043296; GO:0005911; GO:0070161; GO:0030054; GO:0110165; GO:0005575 [GO:0006357]; GO:0006355; GO:0010468; GO:2001141; GO:0010556; GO:0051252; GO:0031326; GO:0060255; GO:0019219; GO:0009889; GO:0031323; GO:0019222; GO:0051171; GO:0080090; GO:0050794; GO:0050789; GO:0065007; GO:0008150 [GO:0010508]; GO:0010506; GO:0031331; GO:0031329; GO:0009896; GO:0031325; GO:0009894; GO:0031323; GO:0009893; GO:0048522; GO:0019222; GO:0050794; GO:0048518; GO:0050789; GO:0065007; GO:0008150 [GO:0016324]; GO:0098590; GO:0045177; GO:0016020; GO:0005886; GO:0110165; GO:0071944; GO:0005575 [GO:0016604]; GO:0110165; GO:0005654; GO:0005575; GO:0031981; GO:0070013; GO:0005634; GO:0043233; GO:0043229; GO:0043231; GO:0031974; GO:0043226; GO:0005622; GO:0043227 [GO:0031663]; GO:0007166; GO:0071222; GO:0007165; GO:0032496; GO:0071219; GO:0071396; GO:1901701; GO:0009987; GO:0050794; GO:0007154; GO:0023052; GO:0051716; GO:0002237; GO:0033993; GO:1901700; GO:0071216; GO:0071310; GO:0070887; GO:0008150; GO:0050789; GO:0050896; GO:0010033; GO:0043207; GO:0009617; GO:0042221; GO:0009607; GO:0065007; GO:0009605; GO:0051707; GO:0044419 [GO:0031965]; GO:0031090; GO:0005635; GO:0016020; GO:0043227; GO:0031967; GO:0005634; GO:0012505; GO:0110165; GO:0043226; GO:0031975; GO:0043229; GO:0043231; GO:0005575; GO:0005622 [GO:0043066]; GO:0042981; GO:0043069; GO:0043067; GO:0048523; GO:0050794; GO:0048519; GO:0050789; GO:0065007; GO:0008150 [GO:0043123]; GO:0043122; GO:1902533; GO:1902531; GO:0009967; GO:0009966; GO:0010647; GO:0023056; GO:0048584; GO:0010646; GO:0023051; GO:0048583; GO:0048522; GO:0048518; GO:0050794; GO:0050789; GO:0065007; GO:0008150 [GO:0045766]; GO:0045765; GO:1904018; GO:0022603; GO:1901342; GO:0051094; GO:0051240; GO:0050793; GO:2000026; GO:0048518; GO:0051239; GO:0050789; GO:0065007; GO:0008150 [GO:0046581]; GO:0005911; GO:0070161; GO:0030054; GO:0110165; GO:0005575 [GO:0048471]; GO:0110165; GO:0005737; GO:0005575; GO:0005622 [GO:0051059]; GO:0061629; GO:0140297; GO:0008134; GO:0005515; GO:0005488; GO:0003674 [GO:0051092]; GO:0051091; GO:0044093; GO:0051090; GO:0065009; GO:0006355; GO:0065007; GO:0010468; GO:2001141; GO:0008150; GO:0010556; GO:0051252; GO:0031326; GO:0060255; GO:0019219; GO:0009889; GO:0031323; GO:0019222; GO:0051171; GO:0080090; GO:0050794; GO:0050789 [GO:0051897]; GO:0051896; GO:1902533; GO:1902531; GO:0009967; GO:0009966; GO:0010647; GO:0023056; GO:0048584; GO:0010646; GO:0023051; GO:0048583; GO:0048522; GO:0048518; GO:0050794; GO:0050789; GO:0065007; GO:0008150 [GO:0061629]; GO:0140297; GO:0008134; GO:0005515; GO:0005488; GO:0003674	92140	ENSG00000147649	MTDH	hsa:92140; Q05DH2; Q52QU9; Q6PK07; Q86UE4; Q8TCX3	Gastric cancer network 2; ncRNAs involved in Wnt signaling in hepatocellular carcinoma; CCL18 signaling pathway		0
	Confidence	Annotated Sequence	Modifications	Qvality PEP	Qvality q-value	# PSMs	Master Protein Accessions	Positions in Master Proteins	Modifications in Master Proteins	Master Protein Descriptions	# Missed Cleavages	Theo. MH+ [Da]	Abundance Ratio: (PEG10 KO Arsenite) / (NT Arsenite)	Abundance Ratio: (RTL8 KO Arsenite) / (NT Arsenite)	Abundance Ratio: (UBQLN2 KO arsenite) / (NT Arsenite)	Abundance Ratio (log2): (PEG10 KO Arsenite) / (NT Arsenite)	Abundance Ratio (log2): (RTL8 KO Arsenite) / (NT Arsenite)	Abundance Ratio (log2): (UBQLN2 KO arsenite) / (NT Arsenite)	Abundance Ratio Adj. P-Value: (PEG10 KO Arsenite) / (NT Arsenite)	Abundance Ratio Adj. P-Value: (RTL8 KO Arsenite) / (NT Arsenite)	Abundance Ratio Adj. P-Value: (UBQLN2 KO arsenite) / (NT Arsenite)	Abundances (Grouped): NT Arsenite	Abundances (Grouped): PEG10 KO Arsenite	Abundances (Grouped): RTL8 KO Arsenite	Abundances (Grouped): UBQLN2 KO arsenite	Abundances (Grouped) CV [%]: NT Arsenite	Abundances (Grouped) CV [%]: PEG10 KO Arsenite	Abundances (Grouped) CV [%]: RTL8 KO Arsenite	Abundances (Grouped) CV [%]: UBQLN2 KO arsenite	Abundances (Scaled): F1: 126, Sample, NT Arsenite, 1	Abundances (Scaled): F1: 130N, Sample, NT Arsenite, 2	Abundances (Scaled): F1: 130C, Sample, NT Arsenite, 4	Abundances (Scaled): F1: 134N, Sample, NT Arsenite, 3	Abundances (Scaled): F1: 128N, Sample, PEG10 KO Arsenite, 1	Abundances (Scaled): F1: 128C, Sample, PEG10 KO Arsenite, 3	Abundances (Scaled): F1: 132N, Sample, PEG10 KO Arsenite, 2	Abundances (Scaled): F1: 132C, Sample, PEG10 KO Arsenite, 4	Abundances (Scaled): F1: 127N, Sample, RTL8 KO Arsenite, 1	Abundances (Scaled): F1: 127C, Sample, RTL8 KO Arsenite, 3	Abundances (Scaled): F1: 131N, Sample, RTL8 KO Arsenite, 2	Abundances (Scaled): F1: 131C, Sample, RTL8 KO Arsenite, 4	Abundances (Scaled): F1: 129N, Sample, UBQLN2 KO arsenite, 1	Abundances (Scaled): F1: 129C, Sample, UBQLN2 KO arsenite, 3	Abundances (Scaled): F1: 133N, Sample, UBQLN2 KO arsenite, 2	Abundances (Scaled): F1: 133C, Sample, UBQLN2 KO arsenite, 4	Abundances (Normalized): F1: 126, Sample, NT Arsenite, 1	Abundances (Normalized): F1: 130N, Sample, NT Arsenite, 2	Abundances (Normalized): F1: 130C, Sample, NT Arsenite, 4	Abundances (Normalized): F1: 134N, Sample, NT Arsenite, 3	Abundances (Normalized): F1: 128N, Sample, PEG10 KO Arsenite, 1	Abundances (Normalized): F1: 128C, Sample, PEG10 KO Arsenite, 3	Abundances (Normalized): F1: 132N, Sample, PEG10 KO Arsenite, 2	Abundances (Normalized): F1: 132C, Sample, PEG10 KO Arsenite, 4	Abundances (Normalized): F1: 127N, Sample, RTL8 KO Arsenite, 1	Abundances (Normalized): F1: 127C, Sample, RTL8 KO Arsenite, 3	Abundances (Normalized): F1: 131N, Sample, RTL8 KO Arsenite, 2	Abundances (Normalized): F1: 131C, Sample, RTL8 KO Arsenite, 4	Abundances (Normalized): F1: 129N, Sample, UBQLN2 KO arsenite, 1	Abundances (Normalized): F1: 129C, Sample, UBQLN2 KO arsenite, 3	Abundances (Normalized): F1: 133N, Sample, UBQLN2 KO arsenite, 2	Abundances (Normalized): F1: 133C, Sample, UBQLN2 KO arsenite, 4	Abundance: F1: 126, Sample, NT Arsenite, 1	Abundance: F1: 130N, Sample, NT Arsenite, 2	Abundance: F1: 130C, Sample, NT Arsenite, 4	Abundance: F1: 134N, Sample, NT Arsenite, 3	Abundance: F1: 128N, Sample, PEG10 KO Arsenite, 1	Abundance: F1: 128C, Sample, PEG10 KO Arsenite, 3	Abundance: F1: 132N, Sample, PEG10 KO Arsenite, 2	Abundance: F1: 132C, Sample, PEG10 KO Arsenite, 4	Abundance: F1: 127N, Sample, RTL8 KO Arsenite, 1	Abundance: F1: 127C, Sample, RTL8 KO Arsenite, 3	Abundance: F1: 131N, Sample, RTL8 KO Arsenite, 2	Abundance: F1: 131C, Sample, RTL8 KO Arsenite, 4	Abundance: F1: 129N, Sample, UBQLN2 KO arsenite, 1	Abundance: F1: 129C, Sample, UBQLN2 KO arsenite, 3	Abundance: F1: 133N, Sample, UBQLN2 KO arsenite, 2	Abundance: F1: 133C, Sample, UBQLN2 KO arsenite, 4	Abundances Count: F1: 126, Sample, NT Arsenite, 1	Abundances Count: F1: 130N, Sample, NT Arsenite, 2	Abundances Count: F1: 130C, Sample, NT Arsenite, 4	Abundances Count: F1: 134N, Sample, NT Arsenite, 3	Abundances Count: F1: 128N, Sample, PEG10 KO Arsenite, 1	Abundances Count: F1: 128C, Sample, PEG10 KO Arsenite, 3	Abundances Count: F1: 132N, Sample, PEG10 KO Arsenite, 2	Abundances Count: F1: 132C, Sample, PEG10 KO Arsenite, 4	Abundances Count: F1: 127N, Sample, RTL8 KO Arsenite, 1	Abundances Count: F1: 127C, Sample, RTL8 KO Arsenite, 3	Abundances Count: F1: 131N, Sample, RTL8 KO Arsenite, 2	Abundances Count: F1: 131C, Sample, RTL8 KO Arsenite, 4	Abundances Count: F1: 129N, Sample, UBQLN2 KO arsenite, 1	Abundances Count: F1: 129C, Sample, UBQLN2 KO arsenite, 3	Abundances Count: F1: 133N, Sample, UBQLN2 KO arsenite, 2	Abundances Count: F1: 133C, Sample, UBQLN2 KO arsenite, 4	XCorr (by Search Engine): A2 Sequest HT	Abundance Ratio Variability [%]: (PEG10 KO Arsenite) / (NT Arsenite)	Abundance Ratio Variability [%]: (RTL8 KO Arsenite) / (NT Arsenite)	Abundance Ratio Variability [%]: (UBQLN2 KO arsenite) / (NT Arsenite)
	High	[K].LSSQISAGEEK.[W]	1xTMTpro [K11]; 1xTMTpro [N-Term]	0.000174938	3.92677e-05	1	Q86UE4	Q86UE4 [293-303]		Protein LYRIC [OS=Homo sapiens]	0	1756.99	0.929	1.009	0.978	-0.11	0.01	-0.03	0.999945	0.999855	0.99998	101.9	98.2	102.8	97.1	39.77	11.12	15.62	18.18	53.3	87.2	118.7	147	95.5	109.8	100.8	83.8	82.5	121.1	99.6	105.8	93.5	100.6	122	78.8	54.6	89.4	121.7	150.7	97.9	112.5	103.3	85.9	84.6	124.1	102.1	108.5	95.9	103.2	125	80.8	52.8	32.9	27.5	59.1	72.6	16.5	37	26.1	84.6	41.5	53.1	51.7	70.7	45.2	61.7	41.8	1	1	1	1	1	1	1	1	1	1	1	1	1	1	1	1	3.63	41.49	23.42	64.59
	High	[K].GDSHLNVQVSNFK.[S]	1xTMTpro [K13]; 1xTMTpro [N-Term]	1.58267e-05	3.92677e-05	1	Q86UE4	Q86UE4 [249-261]		Protein LYRIC [OS=Homo sapiens]	0	2053.13	0.852	0.979	0.904	-0.23	-0.03	-0.15	0.985422	0.999855	0.994429	101.1	83.8	115.6	99.4	44.35	31.87	35.01	32.42	66.3	71.8	129.9	166.7	87	40.1	73.7	91.8	69.3	102.4	165.1	119.1	82.8	108.9	150	75.2	32.5	35.2	63.6	81.7	42.6	19.7	36.1	45	34	50.2	80.9	58.4	40.6	53.4	73.5	36.8	31.4	12.9	14.4	32	31.6	2.9	12.9	13.7	34	16.8	42	27.8	29.9	23.3	36.3	19	1	1	1	1	1	1	1	1	1	1	1	1	1	1	1	1	4.44	41.22	47.57	70.02
	High	[R].TELGLDLGLEPK.[R]	1xTMTpro [K12]; 1xTMTpro [N-Term]	0.000157887	3.92677e-05	1	Q86UE4	Q86UE4 [34-45]		Protein LYRIC [OS=Homo sapiens]	0	1893.12	0.878	0.968	0.973	-0.19	-0.05	-0.04	0.999945	0.999855	0.99998	111.8	92.5	98.9	96.9	27.15	6.63	22.12	21.97	64	109.8	118.2	128.7	94.3	92.3	106.3	94.2	77.2	118.4	85.8	120.5	85.4	114	117.3	73.6	271.2	465.8	501.4	545.8	399.7	391.3	450.6	399.4	327.3	502	363.7	511.1	362.3	483.5	497.4	312.2	262	171.3	113.1	214.1	296.4	57.3	161.5	121.5	327.3	168	188.9	243.9	267.4	211.6	245.4	161.5	1	1	1	1	1	1	1	1	1	1	1	1	1	1	1	1	3.61	24.21	18.57	27.43
	High	[K].NKGDSHLNVQVSNFK.[S]	2xTMTpro [K2; K15]; 1xTMTpro [N-Term]	3.55368e-06	3.92677e-05	1	Q86UE4	Q86UE4 [247-261]		Protein LYRIC [OS=Homo sapiens]	1	2599.48	1.498	1.363	1.208	0.58	0.45	0.27	0.923713	0.999855	0.993324	79.3	113.2	104.3	103.2	40.49	28.29	37.98	11.1	44.4	74.1	79.2	123.2	87.6	156.4	131	91.4	75.2	135.1	65.4	141.9	98.3	111.2	101.1	84.6	89.4	149	159.2	247.8	176.3	314.6	263.6	183.8	151.3	271.7	131.6	285.4	197.7	223.8	203.4	170.3	86.3	54.8	35.9	97.2	130.8	46.1	94.5	55.9	151.3	90.9	68.4	136.2	145.9	97.9	100.4	88.1	1	1	1	1	1	1	1	1	1	1	1	1	1	1	1	1	4.02	30.4	41.37	28.33
	High	[R].SIFSGIGSTAEPVSQSTTSDYQWDVSR.[N]	1xTMTpro [N-Term]	2.70665e-06	3.92677e-05	1	Q86UE4	Q86UE4 [344-370]		Protein LYRIC [OS=Homo sapiens]	0	3209.56	0.98	1.017	0.943	-0.03	0.02	-0.08	0.999945	0.999855	0.99998	103	101	104	92	38.95	20.75	27.54	9	57.6	107.2	156.6	97	79.4	86.9	114.9	122.3	70.9	120.7	87.8	131.8	91.7	90.3	102.5	82.4	46.4	86.4	126.2	78.2	64	70.1	92.6	98.6	57.1	97.3	70.7	106.2	73.9	72.8	82.6	66.4	44.8	31.8	28.5	30.7	47.4	10.3	33.2	30	57.1	32.5	36.8	50.7	54.6	31.8	40.7	34.3	1	1	1	1	1	1	1	1	1	1	1	1	1	1	1	1	5.19	25.8	30	31.23
	High	[R].EDLPVNTSK.[T]	1xTMTpro [K9]; 1xTMTpro [N-Term]	0.00117605	0.000318312	1	Q86UE4	Q86UE4 [471-479]		Protein LYRIC [OS=Homo sapiens]	0	1610.92	1.157	1.238	1.127	0.21	0.31	0.17	0.999945	0.999855	0.99998	91.7	98.8	101.2	108.3	36.5	33.93	30.63	22.34	50.2	95	89.7	132	109.3	51.6	126.1	90.4	77.1	141.3	80.8	128.4	97.8	131.1	121.4	78	46.1	87.3	82.5	121.3	100.5	47.4	115.9	83.1	70.9	129.9	74.3	118.1	89.9	120.5	111.6	71.7	44.6	32.1	18.6	47.6	74.5	6.9	41.5	25.3	70.9	43.5	38.6	56.3	66.3	52.7	55.1	37.1	1	1	1	1	1	1	1	1	1	1	1	1	1	1	1	1	2.34	60.05	29.46	26.94
	High	[K].WNSVSPASAGK.[R]	1xTMTpro [K11]; 1xTMTpro [N-Term]	0.00141275	0.000386417	1	Q86UE4	Q86UE4 [304-314]		Protein LYRIC [OS=Homo sapiens]	0	1711.96	1.249	1.26	1.152	0.32	0.33	0.2	0.999945	0.999855	0.99998	84.4	105.3	104	106.3	28.64	37.07	14.16	25.09	70.4	81.1	88.1	130.9	130.4	47.1	114.3	97.4	92.8	111.3	97.6	126.5	105.5	131	107.3	68.4	34.3	39.5	42.9	63.8	63.5	23	55.7	47.5	45.2	54.2	47.6	61.7	51.4	63.9	52.3	33.3	33.2	14.5	9.7	25	47.1	3.4	20	14.4	45.2	18.1	24.7	29.4	38	27.9	25.8	17.2	1	1	1	1	1	1	1	1	1	1	1	1	1	1	1	1	2.15	45.38	13.84	33.49
	High	[R].EMLSVGLGFLR.[T]	1xTMTpro [N-Term]	0.00365667	0.000848466	1	Q86UE4	Q86UE4 [23-33]		Protein LYRIC [OS=Homo sapiens]	0	1525.87																																																																																		2.94
	High	[K].TISTSDPAEVLVK.[N]	1xTMTpro [K13]; 1xTMTpro [N-Term]	0.00743107	0.00168545	1	Q86UE4	Q86UE4 [492-504]		Protein LYRIC [OS=Homo sapiens]	0	1968.15	1.459	1.296	1.285	0.54	0.37	0.36	0.957296	0.999855	0.942774	82.3	103.1	106.7	107.9	44.73	23.99	34.71	20.69	39.7	70.4	96.4	127.3	94.1	71.4	127.8	113	70.4	153.5	87.2	130.7	98.1	124.5	118.8	76.9	24	42.6	58.4	77.1	57	43.2	77.4	68.4	42.6	92.9	52.8	79.1	59.4	75.4	72	46.6	23.2	15.7	13.2	30.2	42.3	6.3	27.7	20.8	42.6	31.1	27.4	37.7	43.8	33	35.5	24.1	1	1	1	1	1	1	1	1	1	1	1	1	1	1	1	1	2.34	63.76	8.57	51.36
High	P52564	Dual specificity mitogen-activated protein kinase kinase 6 [OS=Homo sapiens]	0	22.492	23	8	9	3	334	37.5	7.39	1.061	0.968	0.806	0.08	-0.05	-0.31	0.866825	0.639248	0.148577	0.998813	0.999829	0.856458	101.5	123.5	93.8	81.3	20.09	15.72	12.19	6.34	17.98	7.57	4.38	98.5	106	141.4	92.1	125.4	89.1	123.2	128	92.7	96.3	105.6	78.2	84.3	74.2	85.4	79.5	417.5	449.4	599.4	390.6	531.8	377.9	522.4	542.6	393	408.1	447.5	331.6	357.4	314.6	362.1	337	403.4	165.2	135.2	153.2	394.4	55.3	187.2	165.1	393	136.6	232.5	158.2	263.8	137.7	178.7	174.3	6	6	6	6	6	6	6	6	6	6	6	6	6	6	6	6		other metabolic processes;stress response;developmental processes;signal transduction;other biological processes	cytosol;cytoskeleton;nucleus;other cell component	kinase activity;other molecular function	Pf00069	[GO:0000165]; GO:0141124; GO:0035556; GO:0007165; GO:0009987; GO:0050794; GO:0007154; GO:0023052; GO:0051716; GO:0008150; GO:0050789; GO:0050896; GO:0065007 [GO:0001649]; GO:0030154; GO:0001503; GO:0048869; GO:0032501; GO:0009987; GO:0032502; GO:0008150 [GO:0001934]; GO:0001932; GO:0031401; GO:0042327; GO:0031399; GO:0042325; GO:0051247; GO:0045937; GO:0051246; GO:0019220; GO:0010604; GO:0051173; GO:0010562; GO:0051171; GO:0060255; GO:0080090; GO:0051174; GO:0009893; GO:0031325; GO:0019222; GO:0031323; GO:0048518; GO:0048522; GO:0050789; GO:0050794; GO:0065007; GO:0008150 [GO:0002931]; GO:0006950; GO:0050896; GO:0008150 [GO:0004674]; GO:0004672; GO:0016301; GO:0016773; GO:0140096; GO:0016772; GO:0003824; GO:0016740; GO:0003674 [GO:0004708]; GO:0004712; GO:0000165; GO:0004672; GO:0141124; GO:0016301; GO:0016773; GO:0140096; GO:0035556; GO:0016772; GO:0003824; GO:0007165; GO:0016740; GO:0003674; GO:0009987; GO:0050794; GO:0007154; GO:0023052; GO:0051716; GO:0008150; GO:0050789; GO:0050896; GO:0065007 [GO:0004713]; GO:0004672; GO:0016301; GO:0016773; GO:0140096; GO:0016772; GO:0003824; GO:0016740; GO:0003674 [GO:0005524]; GO:0032559; GO:0035639; GO:0030554; GO:0032555; GO:0043168; GO:1901265; GO:1901363; GO:0017076; GO:0032553; GO:0043167; GO:0097159; GO:0036094; GO:0000166; GO:0097367; GO:0005488; GO:0003674 [GO:0005654]; GO:0110165; GO:0031981; GO:0005575; GO:0070013; GO:0005634; GO:0043233; GO:0043229; GO:0043231; GO:0031974; GO:0043226; GO:0005622; GO:0043227 [GO:0005737]; GO:0110165; GO:0005622; GO:0005575 [GO:0005829]; GO:0110165; GO:0005737; GO:0005575; GO:0005622 [GO:0005856]; GO:0043232; GO:0043228; GO:0043229; GO:0043226; GO:0005622; GO:0110165; GO:0005575 [GO:0006915]; GO:0012501; GO:0008219; GO:0009987; GO:0008150 [GO:0007165]; GO:0009987; GO:0050794; GO:0007154; GO:0023052; GO:0051716; GO:0008150; GO:0050789; GO:0050896; GO:0065007 [GO:0009410]; GO:0042221; GO:0050896; GO:0008150 [GO:0016310]; GO:0006796; GO:0006793; GO:0044237; GO:0008152; GO:0009987; GO:0008150 [GO:0019901]; GO:0019900; GO:0019899; GO:0005515; GO:0005488; GO:0003674 [GO:0022602]; GO:0022414; GO:0048511; GO:0042698; GO:0008150; GO:0000003; GO:0048609; GO:0032504; GO:0032501 [GO:0031098]; GO:0033554; GO:0035556; GO:0006950; GO:0051716; GO:0007165; GO:0050896; GO:0009987; GO:0050794; GO:0007154; GO:0023052; GO:0008150; GO:0050789; GO:0065007 [GO:0032308]; GO:0032305; GO:0032306; GO:1903532; GO:0032303; GO:0051047; GO:2000193; GO:1903530; GO:0048522; GO:0051046; GO:2000191; GO:0051050; GO:0032370; GO:0032892; GO:0050794; GO:0048518; GO:0051049; GO:0032368; GO:0032890; GO:1905954; GO:0050789; GO:0032879; GO:1905952; GO:0065007; GO:0008150 [GO:0038066]; GO:0000165; GO:0141124; GO:0035556; GO:0007165; GO:0009987; GO:0050794; GO:0007154; GO:0023052; GO:0051716; GO:0008150; GO:0050789; GO:0050896; GO:0065007 [GO:0042770]; GO:0006974; GO:0035556; GO:0033554; GO:0007165; GO:0006950; GO:0051716; GO:0009987; GO:0050794; GO:0007154; GO:0023052; GO:0050896; GO:0008150; GO:0050789; GO:0065007 [GO:0042802]; GO:0005515; GO:0005488; GO:0003674 [GO:0043065]; GO:0042981; GO:0043068; GO:0043067; GO:0048522; GO:0050794; GO:0048518; GO:0050789; GO:0065007; GO:0008150 [GO:0043410]; GO:0043408; GO:1902533; GO:1902531; GO:0009967; GO:0009966; GO:0010647; GO:0023056; GO:0048584; GO:0010646; GO:0023051; GO:0048583; GO:0048522; GO:0048518; GO:0050794; GO:0050789; GO:0065007; GO:0008150 [GO:0051403]; GO:0000165; GO:0031098; GO:0141124; GO:0033554; GO:0035556; GO:0006950; GO:0051716; GO:0007165; GO:0050896; GO:0009987; GO:0050794; GO:0007154; GO:0023052; GO:0008150; GO:0050789; GO:0065007 [GO:0051726]; GO:0050794; GO:0050789; GO:0065007; GO:0008150 [GO:0051770]; GO:0010557; GO:0051769; GO:0010556; GO:0010604; GO:0031328; GO:0031326; GO:0060255; GO:0009893; GO:0009891; GO:0031325; GO:0009889; GO:0031323; GO:0019222; GO:0048518; GO:0048522; GO:0050794; GO:0050789; GO:0065007; GO:0008150 [GO:0060048]; GO:0006941; GO:0060047; GO:0006936; GO:0003015; GO:0008015; GO:0003012; GO:0003013; GO:0003008; GO:0032501; GO:0008150 [GO:0060348]; GO:0048513; GO:0001501; GO:0048856; GO:0048731; GO:0032502; GO:0007275; GO:0008150; GO:0032501 [GO:0070423] [GO:0072709]; GO:0071322; GO:0072708; GO:0009743; GO:0071310; GO:1901701; GO:0010033; GO:1901700; GO:0070887; GO:0042221; GO:0051716; GO:0050896; GO:0009987; GO:0008150 [GO:0090398]; GO:0044237; GO:0033554; GO:0008152; GO:0009987; GO:0006950; GO:0051716; GO:0008150; GO:0050896 [GO:0106310]; GO:0004672; GO:0016301; GO:0016773; GO:0140096; GO:0016772; GO:0003824; GO:0016740; GO:0003674 [GO:0120163]; GO:0009892; GO:0051241; GO:0120161; GO:0019222; GO:0048519; GO:0051239; GO:0050789; GO:0065007; GO:0008150 [GO:1901796]; GO:1902531; GO:0009966; GO:0010646; GO:0023051; GO:0048583; GO:0050794; GO:0050789; GO:0065007; GO:0008150	5608	ENSG00000108984	MAP2K6	hsa:5608; P52564	MicroRNAs in cardiomyocyte hypertrophy; Integrin-mediated cell adhesion; IL-1 signaling pathway; RANKL/RANK signaling pathway; Thyroid stimulating hormone (TSH) signaling pathway; Glioblastoma signaling pathways; B cell receptor signaling pathway; TNF-alpha signaling pathway; Amyotrophic lateral sclerosis (ALS); Interleukin-1 (IL-1) structural pathway; Cardiac hypertrophic response; Photodynamic therapy-induced AP-1 survival signaling; TGF-beta signaling pathway; MAPK signaling pathway; 4-hydroxytamoxifen, dexamethasone, and retinoic acids regulation of p27 expression; VEGFA-VEGFR2 signaling; Angiopoietin-like protein 8 regulatory pathway; Embryonic stem cell pluripotency pathways; p38 MAPK signaling pathway; MAPK cascade; Epithelial to mesenchymal transition in colorectal cancer; Vitamin D in inflammatory diseases; Signal transduction through IL1R; Translation inhibitors in chronically activated PDGFRA cells; Hepatitis B infection; Insulin signaling; Host-pathogen interaction of human coronaviruses - MAPK signaling; 16p11.2 proximal deletion syndrome; Angiotensin II receptor type 1 pathway; Pleural mesothelioma; GNAQ pathways in port-wine stain; Interferon type I signaling pathways; Serotonin HTR1 group and FOS pathway; Toll-like receptor signaling pathway	PKR-mediated signaling; Oxidative Stress Induced Senescence; NOD1/2 Signaling Pathway; Interleukin-1 signaling; Myogenesis; activated TAK1 mediates p38 MAPK activation; PI5P Regulates TP53 Acetylation	4
	Confidence	Annotated Sequence	Modifications	Qvality PEP	Qvality q-value	# PSMs	Master Protein Accessions	Positions in Master Proteins	Modifications in Master Proteins	Master Protein Descriptions	# Missed Cleavages	Theo. MH+ [Da]	Abundance Ratio: (PEG10 KO Arsenite) / (NT Arsenite)	Abundance Ratio: (RTL8 KO Arsenite) / (NT Arsenite)	Abundance Ratio: (UBQLN2 KO arsenite) / (NT Arsenite)	Abundance Ratio (log2): (PEG10 KO Arsenite) / (NT Arsenite)	Abundance Ratio (log2): (RTL8 KO Arsenite) / (NT Arsenite)	Abundance Ratio (log2): (UBQLN2 KO arsenite) / (NT Arsenite)	Abundance Ratio Adj. P-Value: (PEG10 KO Arsenite) / (NT Arsenite)	Abundance Ratio Adj. P-Value: (RTL8 KO Arsenite) / (NT Arsenite)	Abundance Ratio Adj. P-Value: (UBQLN2 KO arsenite) / (NT Arsenite)	Abundances (Grouped): NT Arsenite	Abundances (Grouped): PEG10 KO Arsenite	Abundances (Grouped): RTL8 KO Arsenite	Abundances (Grouped): UBQLN2 KO arsenite	Abundances (Grouped) CV [%]: NT Arsenite	Abundances (Grouped) CV [%]: PEG10 KO Arsenite	Abundances (Grouped) CV [%]: RTL8 KO Arsenite	Abundances (Grouped) CV [%]: UBQLN2 KO arsenite	Abundances (Scaled): F1: 126, Sample, NT Arsenite, 1	Abundances (Scaled): F1: 130N, Sample, NT Arsenite, 2	Abundances (Scaled): F1: 130C, Sample, NT Arsenite, 4	Abundances (Scaled): F1: 134N, Sample, NT Arsenite, 3	Abundances (Scaled): F1: 128N, Sample, PEG10 KO Arsenite, 1	Abundances (Scaled): F1: 128C, Sample, PEG10 KO Arsenite, 3	Abundances (Scaled): F1: 132N, Sample, PEG10 KO Arsenite, 2	Abundances (Scaled): F1: 132C, Sample, PEG10 KO Arsenite, 4	Abundances (Scaled): F1: 127N, Sample, RTL8 KO Arsenite, 1	Abundances (Scaled): F1: 127C, Sample, RTL8 KO Arsenite, 3	Abundances (Scaled): F1: 131N, Sample, RTL8 KO Arsenite, 2	Abundances (Scaled): F1: 131C, Sample, RTL8 KO Arsenite, 4	Abundances (Scaled): F1: 129N, Sample, UBQLN2 KO arsenite, 1	Abundances (Scaled): F1: 129C, Sample, UBQLN2 KO arsenite, 3	Abundances (Scaled): F1: 133N, Sample, UBQLN2 KO arsenite, 2	Abundances (Scaled): F1: 133C, Sample, UBQLN2 KO arsenite, 4	Abundances (Normalized): F1: 126, Sample, NT Arsenite, 1	Abundances (Normalized): F1: 130N, Sample, NT Arsenite, 2	Abundances (Normalized): F1: 130C, Sample, NT Arsenite, 4	Abundances (Normalized): F1: 134N, Sample, NT Arsenite, 3	Abundances (Normalized): F1: 128N, Sample, PEG10 KO Arsenite, 1	Abundances (Normalized): F1: 128C, Sample, PEG10 KO Arsenite, 3	Abundances (Normalized): F1: 132N, Sample, PEG10 KO Arsenite, 2	Abundances (Normalized): F1: 132C, Sample, PEG10 KO Arsenite, 4	Abundances (Normalized): F1: 127N, Sample, RTL8 KO Arsenite, 1	Abundances (Normalized): F1: 127C, Sample, RTL8 KO Arsenite, 3	Abundances (Normalized): F1: 131N, Sample, RTL8 KO Arsenite, 2	Abundances (Normalized): F1: 131C, Sample, RTL8 KO Arsenite, 4	Abundances (Normalized): F1: 129N, Sample, UBQLN2 KO arsenite, 1	Abundances (Normalized): F1: 129C, Sample, UBQLN2 KO arsenite, 3	Abundances (Normalized): F1: 133N, Sample, UBQLN2 KO arsenite, 2	Abundances (Normalized): F1: 133C, Sample, UBQLN2 KO arsenite, 4	Abundance: F1: 126, Sample, NT Arsenite, 1	Abundance: F1: 130N, Sample, NT Arsenite, 2	Abundance: F1: 130C, Sample, NT Arsenite, 4	Abundance: F1: 134N, Sample, NT Arsenite, 3	Abundance: F1: 128N, Sample, PEG10 KO Arsenite, 1	Abundance: F1: 128C, Sample, PEG10 KO Arsenite, 3	Abundance: F1: 132N, Sample, PEG10 KO Arsenite, 2	Abundance: F1: 132C, Sample, PEG10 KO Arsenite, 4	Abundance: F1: 127N, Sample, RTL8 KO Arsenite, 1	Abundance: F1: 127C, Sample, RTL8 KO Arsenite, 3	Abundance: F1: 131N, Sample, RTL8 KO Arsenite, 2	Abundance: F1: 131C, Sample, RTL8 KO Arsenite, 4	Abundance: F1: 129N, Sample, UBQLN2 KO arsenite, 1	Abundance: F1: 129C, Sample, UBQLN2 KO arsenite, 3	Abundance: F1: 133N, Sample, UBQLN2 KO arsenite, 2	Abundance: F1: 133C, Sample, UBQLN2 KO arsenite, 4	Abundances Count: F1: 126, Sample, NT Arsenite, 1	Abundances Count: F1: 130N, Sample, NT Arsenite, 2	Abundances Count: F1: 130C, Sample, NT Arsenite, 4	Abundances Count: F1: 134N, Sample, NT Arsenite, 3	Abundances Count: F1: 128N, Sample, PEG10 KO Arsenite, 1	Abundances Count: F1: 128C, Sample, PEG10 KO Arsenite, 3	Abundances Count: F1: 132N, Sample, PEG10 KO Arsenite, 2	Abundances Count: F1: 132C, Sample, PEG10 KO Arsenite, 4	Abundances Count: F1: 127N, Sample, RTL8 KO Arsenite, 1	Abundances Count: F1: 127C, Sample, RTL8 KO Arsenite, 3	Abundances Count: F1: 131N, Sample, RTL8 KO Arsenite, 2	Abundances Count: F1: 131C, Sample, RTL8 KO Arsenite, 4	Abundances Count: F1: 129N, Sample, UBQLN2 KO arsenite, 1	Abundances Count: F1: 129C, Sample, UBQLN2 KO arsenite, 3	Abundances Count: F1: 133N, Sample, UBQLN2 KO arsenite, 2	Abundances Count: F1: 133C, Sample, UBQLN2 KO arsenite, 4	XCorr (by Search Engine): A2 Sequest HT	Abundance Ratio Variability [%]: (PEG10 KO Arsenite) / (NT Arsenite)	Abundance Ratio Variability [%]: (RTL8 KO Arsenite) / (NT Arsenite)	Abundance Ratio Variability [%]: (UBQLN2 KO arsenite) / (NT Arsenite)
	High	[R].DVKPSNVLINALGQVK.[M]	2xTMTpro [K3; K16]; 1xTMTpro [N-Term]	6.03547e-05	3.92677e-05	1	P52564	P52564 [179-194]		Dual specificity mitogen-activated protein kinase kinase 6 [OS=Homo sapiens]	0	2607.6	1.069	0.698	0.743	0.1	-0.52	-0.43	0.999945	0.80605	0.807287	104.1	144.2	69.8	81.9	34.28	27.92	19.81	11.8	103.3	100.9	180.3	92.8	166.6	88.7	120.7	165.7	70.7	66.2	80.3	48.8	80.2	66.1	80.3	88.4	83.9	82	146.6	75.5	135.4	72.1	98.1	134.6	57.4	53.8	65.3	39.7	65.2	53.7	65.3	71.8	81.1	30.1	33.1	29.6	100.4	10.6	35.1	41	57.4	18	33.9	18.9	48.1	23.5	32.2	37.1	1	1	1	1	1	1	1	1	1	1	1	1	1	1	1	1	3.81	19.26	10.64	8.26
	High	[R].ATVNSQEQK.[R]	1xTMTpro [K9]; 1xTMTpro [N-Term]	0.000281321	3.92677e-05	1	P52564; P46734	P52564 [86-94]; P46734 [97-105]		Dual specificity mitogen-activated protein kinase kinase 6 [OS=Homo sapiens] Dual specificity mitogen-activated protein kinase kinase 3 [OS=Homo sapiens]	0	1612.92	1.142	1.011	0.856	0.19	0.02	-0.22	0.999945	0.999855	0.989332	92.5	121.6	104.6	81.2	19.99	27.28	22.94	4.66	84.2	129.3	94.8	91.9	123.7	65.8	131.4	121.7	90	131.4	123.8	81.8	87.8	78.7	82.7	81.1	38.7	59.5	43.6	42.3	56.9	30.3	60.5	56	41.4	60.5	56.9	37.7	40.4	36.2	38	37.3	37.4	21.9	9.8	16.6	42.2	4.4	21.7	17	41.4	20.2	29.6	18	29.8	15.9	18.8	19.3	1	1	1	1	1	1	1	1	1	1	1	1	1	1	1	1	3.24	30.38	15.07	13.37
	High	[R].ATVNSQEQKR.[L]	1xTMTpro [K9]; 1xTMTpro [N-Term]	0.00113521	0.000318312	2	P52564; P46734	P52564 [86-95]; P46734 [97-106]		Dual specificity mitogen-activated protein kinase kinase 6 [OS=Homo sapiens] Dual specificity mitogen-activated protein kinase kinase 3 [OS=Homo sapiens]	1	1769.02	0.982	0.911	0.674	-0.03	-0.13	-0.57	0.999945	0.999855	0.567247	114.7	105.9	103.1	76.3	8.68	16.25	15.13	11.52	122.2	109.7	113.3	98.9	103.1	102.6	101.9	138.8	108.6	92.4	118.5	84.8	78.7	69.8	69.1	87.8	54.5	48.9	50.6	44.1	46	45.8	45.5	61.9	48.5	41.2	52.9	37.8	35.1	31.1	30.8	39.2	52.7	18	11.4	17.3	34.1	6.7	16.3	18.8	48.5	13.8	27.5	18	25.9	13.6	15.2	20.3	1	1	1	1	1	1	1	1	1	1	1	1	1	1	1	1	2.58	16.27	13.51	8.58
	High	[R].INPELNQK.[G]	1xTMTpro [K8]; 1xTMTpro [N-Term]	0.00151571	0.000386417	1	P52564; P46734	P52564 [225-232]; P46734 [236-243]		Dual specificity mitogen-activated protein kinase kinase 6 [OS=Homo sapiens] Dual specificity mitogen-activated protein kinase kinase 3 [OS=Homo sapiens]	0	1563.94	1.115	1.088	0.85	0.16	0.12	-0.23	0.999945	0.999855	0.942084	99.4	117	102.1	81.5	25.95	9.84	9.25	8.04	91.2	105.2	147.7	86.2	115.5	94.8	118.8	115.1	99.5	101.9	114.2	91.5	84.3	76.7	85.4	72	160.5	185.1	259.8	151.6	203.3	166.9	208.9	202.4	175.1	179.3	201	161	148.3	134.8	150.2	126.6	155.1	68	58.6	59.4	150.7	24.4	74.9	61.6	175.1	60	104.4	76.8	109.5	59	74.1	65.5	1	1	1	1	1	1	1	1	1	1	1	1	1	1	1	1	2.58	11.02	6.62	9.44
	High	[K].ADDLEPIMELGR.[G]	1xTMTpro [N-Term]	0.00232381	0.00055608	1	P52564	P52564 [50-61]		Dual specificity mitogen-activated protein kinase kinase 6 [OS=Homo sapiens]	0	1662.87																																																																																		2.95
	High	[K].IAVSIVK.[A]	1xTMTpro [K7]; 1xTMTpro [N-Term]	0.00697112	0.00154619	1	P52564	P52564 [158-164]		Dual specificity mitogen-activated protein kinase kinase 6 [OS=Homo sapiens]	0	1337.9	0.905	0.555	0.655	-0.14	-0.85	-0.61	0.999142	0.390972	0.649334	122.6	119.9	72.7	84.7	14.11	37.92	14.84	29.03	114.4	112.1	150.9	129.3	118.8	51.7	150.8	119.1	86.5	60.5	69.8	74.6	95.2	66.7	125.3	74.2	44.7	43.8	59	50.5	46.4	20.2	58.9	46.6	33.8	23.7	27.3	29.2	37.2	26.1	49	29	43.2	16.1	13.3	19.8	34.4	3	21.1	14.2	33.8	7.9	14.2	13.9	27.5	11.4	24.2	15	1	1	1	1	1	1	1	1	1	1	1	1	1	1	1	1	1.96	35.11	22.69	44.64
	High	[K].MCDFGISGYLVDSVAK.[T]	1xCarbamidomethyl [C2]; 1xTMTpro [K16]; 1xTMTpro [N-Term]	0.0145465	0.00253441	1	P52564; P46734	P52564 [195-210]; P46734 [206-221]		Dual specificity mitogen-activated protein kinase kinase 6 [OS=Homo sapiens] Dual specificity mitogen-activated protein kinase kinase 3 [OS=Homo sapiens]	0	2370.23	1.414	1.241	0.921	0.5	0.31	-0.12	0.96941	0.999855	0.99998	87.9	116.9	109.1	86.2	17.65	9.41	25.78	6.18	94.8	81.2	107.7	71.8	118.1	115.3	136.6	110.9	99.3	134.2	119.5	71.1	84.1	88.2	77.7	89.3	35.1	30.1	39.9	26.6	43.7	42.7	50.6	41	36.8	49.7	44.2	26.3	31.1	32.6	28.8	33.1	33.9	11.1	9	10.4	32.4	6.3	18.1	12.5	36.8	16.6	23	12.5	23	14.3	14.2	17.1	1	1	1	1	1	1	1	1	1	1	1	1	1	1	1	1	2.93	24.01	48.45	11.08
	High	[R].GAYGVVEK.[MV]	1xTMTpro [K8]; 1xTMTpro [N-Term]	0.0511163	0.00596018	1	P52564; P46734	P52564 [62-69]; P46734 [73-80]		Dual specificity mitogen-activated protein kinase kinase 6 [OS=Homo sapiens] Dual specificity mitogen-activated protein kinase kinase 3 [OS=Homo sapiens]	0	1430.85																																																																																		2.23
High	Q9P031	Thyroid transcription factor 1-associated protein 26 [OS=Homo sapiens]	0	22.037	32	7	9	7	241	28.7	9.88	1.121	1.29	1.024	0.17	0.37	0.03	0.918304	0.681129	0.937925	0.998813	0.999829	0.999291	87.2	104	118.5	90.3	16.35	12.42	19.37	20.28	10.65	26.36	11.76	89.6	88.2	77.4	113.2	112.6	111	101.2	84.9	137.1	124.9	84.6	116.7	99.5	107.9	66.3	85.2	627.1	617.5	542.1	792.2	788.3	776.9	708.3	594.4	959.8	874.2	592.3	817	696.4	755.3	464.4	596.3	605.8	227	122.3	310.7	584.5	113.8	253.8	180.8	959.8	292.5	307.7	389.8	514	330.5	229.1	308.3	3	3	3	3	3	3	3	3	3	3	3	3	3	3	3	3			nucleus		Pf08524	[GO:0005654]; GO:0110165; GO:0031981; GO:0005575; GO:0070013; GO:0005634; GO:0043233; GO:0043229; GO:0043231; GO:0031974; GO:0043226; GO:0005622; GO:0043227	29080	ENSG00000133773	CCDC59	hsa:29080; Q9H2V5; Q9NW62; Q9P031		Surfactant metabolism	0
	Confidence	Annotated Sequence	Modifications	Qvality PEP	Qvality q-value	# PSMs	Master Protein Accessions	Positions in Master Proteins	Modifications in Master Proteins	Master Protein Descriptions	# Missed Cleavages	Theo. MH+ [Da]	Abundance Ratio: (PEG10 KO Arsenite) / (NT Arsenite)	Abundance Ratio: (RTL8 KO Arsenite) / (NT Arsenite)	Abundance Ratio: (UBQLN2 KO arsenite) / (NT Arsenite)	Abundance Ratio (log2): (PEG10 KO Arsenite) / (NT Arsenite)	Abundance Ratio (log2): (RTL8 KO Arsenite) / (NT Arsenite)	Abundance Ratio (log2): (UBQLN2 KO arsenite) / (NT Arsenite)	Abundance Ratio Adj. P-Value: (PEG10 KO Arsenite) / (NT Arsenite)	Abundance Ratio Adj. P-Value: (RTL8 KO Arsenite) / (NT Arsenite)	Abundance Ratio Adj. P-Value: (UBQLN2 KO arsenite) / (NT Arsenite)	Abundances (Grouped): NT Arsenite	Abundances (Grouped): PEG10 KO Arsenite	Abundances (Grouped): RTL8 KO Arsenite	Abundances (Grouped): UBQLN2 KO arsenite	Abundances (Grouped) CV [%]: NT Arsenite	Abundances (Grouped) CV [%]: PEG10 KO Arsenite	Abundances (Grouped) CV [%]: RTL8 KO Arsenite	Abundances (Grouped) CV [%]: UBQLN2 KO arsenite	Abundances (Scaled): F1: 126, Sample, NT Arsenite, 1	Abundances (Scaled): F1: 130N, Sample, NT Arsenite, 2	Abundances (Scaled): F1: 130C, Sample, NT Arsenite, 4	Abundances (Scaled): F1: 134N, Sample, NT Arsenite, 3	Abundances (Scaled): F1: 128N, Sample, PEG10 KO Arsenite, 1	Abundances (Scaled): F1: 128C, Sample, PEG10 KO Arsenite, 3	Abundances (Scaled): F1: 132N, Sample, PEG10 KO Arsenite, 2	Abundances (Scaled): F1: 132C, Sample, PEG10 KO Arsenite, 4	Abundances (Scaled): F1: 127N, Sample, RTL8 KO Arsenite, 1	Abundances (Scaled): F1: 127C, Sample, RTL8 KO Arsenite, 3	Abundances (Scaled): F1: 131N, Sample, RTL8 KO Arsenite, 2	Abundances (Scaled): F1: 131C, Sample, RTL8 KO Arsenite, 4	Abundances (Scaled): F1: 129N, Sample, UBQLN2 KO arsenite, 1	Abundances (Scaled): F1: 129C, Sample, UBQLN2 KO arsenite, 3	Abundances (Scaled): F1: 133N, Sample, UBQLN2 KO arsenite, 2	Abundances (Scaled): F1: 133C, Sample, UBQLN2 KO arsenite, 4	Abundances (Normalized): F1: 126, Sample, NT Arsenite, 1	Abundances (Normalized): F1: 130N, Sample, NT Arsenite, 2	Abundances (Normalized): F1: 130C, Sample, NT Arsenite, 4	Abundances (Normalized): F1: 134N, Sample, NT Arsenite, 3	Abundances (Normalized): F1: 128N, Sample, PEG10 KO Arsenite, 1	Abundances (Normalized): F1: 128C, Sample, PEG10 KO Arsenite, 3	Abundances (Normalized): F1: 132N, Sample, PEG10 KO Arsenite, 2	Abundances (Normalized): F1: 132C, Sample, PEG10 KO Arsenite, 4	Abundances (Normalized): F1: 127N, Sample, RTL8 KO Arsenite, 1	Abundances (Normalized): F1: 127C, Sample, RTL8 KO Arsenite, 3	Abundances (Normalized): F1: 131N, Sample, RTL8 KO Arsenite, 2	Abundances (Normalized): F1: 131C, Sample, RTL8 KO Arsenite, 4	Abundances (Normalized): F1: 129N, Sample, UBQLN2 KO arsenite, 1	Abundances (Normalized): F1: 129C, Sample, UBQLN2 KO arsenite, 3	Abundances (Normalized): F1: 133N, Sample, UBQLN2 KO arsenite, 2	Abundances (Normalized): F1: 133C, Sample, UBQLN2 KO arsenite, 4	Abundance: F1: 126, Sample, NT Arsenite, 1	Abundance: F1: 130N, Sample, NT Arsenite, 2	Abundance: F1: 130C, Sample, NT Arsenite, 4	Abundance: F1: 134N, Sample, NT Arsenite, 3	Abundance: F1: 128N, Sample, PEG10 KO Arsenite, 1	Abundance: F1: 128C, Sample, PEG10 KO Arsenite, 3	Abundance: F1: 132N, Sample, PEG10 KO Arsenite, 2	Abundance: F1: 132C, Sample, PEG10 KO Arsenite, 4	Abundance: F1: 127N, Sample, RTL8 KO Arsenite, 1	Abundance: F1: 127C, Sample, RTL8 KO Arsenite, 3	Abundance: F1: 131N, Sample, RTL8 KO Arsenite, 2	Abundance: F1: 131C, Sample, RTL8 KO Arsenite, 4	Abundance: F1: 129N, Sample, UBQLN2 KO arsenite, 1	Abundance: F1: 129C, Sample, UBQLN2 KO arsenite, 3	Abundance: F1: 133N, Sample, UBQLN2 KO arsenite, 2	Abundance: F1: 133C, Sample, UBQLN2 KO arsenite, 4	Abundances Count: F1: 126, Sample, NT Arsenite, 1	Abundances Count: F1: 130N, Sample, NT Arsenite, 2	Abundances Count: F1: 130C, Sample, NT Arsenite, 4	Abundances Count: F1: 134N, Sample, NT Arsenite, 3	Abundances Count: F1: 128N, Sample, PEG10 KO Arsenite, 1	Abundances Count: F1: 128C, Sample, PEG10 KO Arsenite, 3	Abundances Count: F1: 132N, Sample, PEG10 KO Arsenite, 2	Abundances Count: F1: 132C, Sample, PEG10 KO Arsenite, 4	Abundances Count: F1: 127N, Sample, RTL8 KO Arsenite, 1	Abundances Count: F1: 127C, Sample, RTL8 KO Arsenite, 3	Abundances Count: F1: 131N, Sample, RTL8 KO Arsenite, 2	Abundances Count: F1: 131C, Sample, RTL8 KO Arsenite, 4	Abundances Count: F1: 129N, Sample, UBQLN2 KO arsenite, 1	Abundances Count: F1: 129C, Sample, UBQLN2 KO arsenite, 3	Abundances Count: F1: 133N, Sample, UBQLN2 KO arsenite, 2	Abundances Count: F1: 133C, Sample, UBQLN2 KO arsenite, 4	XCorr (by Search Engine): A2 Sequest HT	Abundance Ratio Variability [%]: (PEG10 KO Arsenite) / (NT Arsenite)	Abundance Ratio Variability [%]: (RTL8 KO Arsenite) / (NT Arsenite)	Abundance Ratio Variability [%]: (UBQLN2 KO arsenite) / (NT Arsenite)
	High	[K].KGQPNLNVQMEYLLQK.[I]	2xTMTpro [K1; K16]; 1xTMTpro [N-Term]	9.51755e-05	3.92677e-05	1	Q9P031	Q9P031 [221-236]		Thyroid transcription factor 1-associated protein 26 [OS=Homo sapiens]	1	2815.63	1.113	1.397	1.047	0.15	0.48	0.07	0.999945	0.975818	0.99998	86.2	102	122.8	89	11.44	13.7	19.43	20.74	91.2	85.6	78.9	103.2	115	111.4	98.2	84.2	137.4	137.7	88.6	115.3	98.7	106	64.4	84.2	340.7	319.9	295.1	385.6	429.7	416.4	367	314.7	513.5	514.8	331.1	431.1	369.1	396.1	240.9	314.7	329.2	117.6	66.6	151.2	318.6	61	131.5	95.7	513.5	172.3	172	205.7	272.4	173.3	118.8	162.7	1	1	1	1	1	1	1	1	1	1	1	1	1	1	1	1	3.09	5.38	9.29	4.01
	High	[K].AQTSLESQFTDRYPDNLK.[H]	1xTMTpro [K18]; 1xTMTpro [N-Term]	0.00068495	0.000178061	1	Q9P031	Q9P031 [77-94]		Thyroid transcription factor 1-associated protein 26 [OS=Homo sapiens]	1	2721.43	0.938	0.965	0.916	-0.09	-0.05	-0.13	0.999945	0.999855	0.99998	102.6	95.9	105.1	96.4	13.15	11.52	20.05	23.06	94.1	107.2	93.3	122.5	108.3	82.2	96.4	91.3	137.8	99.2	87.2	106.7	107	115.3	68.4	83.2	78.9	89.9	78.2	102.7	90.8	68.9	80.8	76.6	115.5	83.2	73.1	89.5	89.7	96.7	57.4	69.7	76.2	33	17.6	40.3	67.4	10.1	28.9	23.3	115.5	27.8	38	42.7	66.2	42.3	28.3	36.1	1	1	1	1	1	1	1	1	1	1	1	1	1	1	1	1	2.66	16.98	27.94	16.45
	High	[R].EGQGFAFR.[R]	1xTMTpro [N-Term]	0.000665599	0.000178061	1	Q9P031	Q9P031 [51-58]		Thyroid transcription factor 1-associated protein 26 [OS=Homo sapiens]	0	1215.64																																																																																		2.02
	High	[K].TVNSFTIPK.[K]	1xTMTpro [K9]; 1xTMTpro [N-Term]	0.00305049	0.000719023	2	Q9P031	Q9P031 [153-161]		Thyroid transcription factor 1-associated protein 26 [OS=Homo sapiens]	0	1614.97	1.229	1.204	0.995	0.3	0.27	-0.01	0.998351	0.999855	0.99998	84.5	107.5	116.5	91.4	25.96	14.65	22.3	18.76	85.5	85.6	69.6	125.3	110.4	120.2	107.4	83.8	136.4	113.9	77.6	122.2	98	108.3	68.5	87.4	207.5	207.7	168.8	303.9	267.7	291.5	260.5	203.2	330.8	276.2	188.1	296.4	237.6	262.6	166.1	211.9	200.4	76.4	38.1	119.2	198.5	42.7	93.3	61.8	330.8	92.4	97.7	141.4	175.4	114.9	82	109.6	1	1	1	1	1	1	1	1	1	1	1	1	1	1	1	1	2.18	5.28	42.41	26.61
	High	[K].HLYLAEEER.[H]	1xTMTpro [N-Term]	0.00480111	0.00109222	1	Q9P031	Q9P031 [95-103]		Thyroid transcription factor 1-associated protein 26 [OS=Homo sapiens]	0	1463.78																																																																																		1.71
	High	[K].IQQSYKK.[L]	2xTMTpro [K6; K7]; 1xTMTpro [N-Term]	0.00522199	0.00128714	1	Q9P031	Q9P031 [63-69]		Thyroid transcription factor 1-associated protein 26 [OS=Homo sapiens]	1	1807.13																																																																																		2.19
	High	[K].WRPGGIEAR.[G]	1xTMTpro [N-Term]	0.0165581	0.00276172	2	Q9P031	Q9P031 [10-18]		Thyroid transcription factor 1-associated protein 26 [OS=Homo sapiens]	0	1345.77																																																																																		1.86
High	P20339	Ras-related protein Rab-5A [OS=Homo sapiens]	0	19.422	38	6	9	3	215	23.6	8.15	1.002	1.213	0.861	0	0.28	-0.22	0.790978	0.735963	0.333586	0.998813	0.999829	0.985148	100.9	105.5	112.2	81.5	12.84	20.21	14.93	13.17	6.59	4.23	4.7	97.7	104.1	118.7	87.4	105.5	70.8	105.4	117.6	116.9	107.6	131.6	91.8	83.4	79.5	79.1	103.1	1188.2	1265.1	1443.1	1062.6	1282.4	860.6	1281.2	1429.3	1420.7	1308	1600.1	1115.4	1013.3	967.1	961.5	1253	1147.9	465.2	325.6	416.7	951	126	459.1	434.8	1420.7	437.7	831.2	532.2	747.8	423.2	474.3	647.9	4	4	4	4	4	4	4	4	4	4	4	4	4	4	4	4		cell-cell signaling;cell organization and biogenesis;transport;signal transduction;other biological processes	plasma membrane;other membranes;cytosol;cytoskeleton;ER/Golgi;nucleus;other cytoplasmic organelle;other cell component	other molecular function	Pf00071	[GO:0001726]; GO:0120025; GO:0031252; GO:0042995; GO:0110165; GO:0005575 [GO:0003924]; GO:0017111; GO:0016462; GO:0016818; GO:0016817; GO:0016787; GO:0003824; GO:0003674 [GO:0003925]; GO:0003924; GO:0098772; GO:0017111; GO:0003674; GO:0016462; GO:0016818; GO:0016817; GO:0016787; GO:0003824 [GO:0005525]; GO:0032561; GO:0035639; GO:0019001; GO:0032555; GO:0043168; GO:1901265; GO:1901363; GO:0017076; GO:0032553; GO:0043167; GO:0097159; GO:0036094; GO:0000166; GO:0097367; GO:0005488; GO:0003674 [GO:0005654]; GO:0110165; GO:0031981; GO:0005575; GO:0070013; GO:0005634; GO:0043233; GO:0043229; GO:0043231; GO:0031974; GO:0043226; GO:0005622; GO:0043227 [GO:0005737]; GO:0110165; GO:0005622; GO:0005575 [GO:0005768]; GO:0031410; GO:0012505; GO:0097708; GO:0005737; GO:0110165; GO:0031982; GO:0043231; GO:0005622; GO:0005575; GO:0043227; GO:0043229; GO:0043226 [GO:0005769]; GO:0005768; GO:0031410; GO:0012505; GO:0097708; GO:0005737; GO:0110165; GO:0031982; GO:0043231; GO:0005622; GO:0005575; GO:0043227; GO:0043229; GO:0043226 [GO:0005829]; GO:0110165; GO:0005737; GO:0005575; GO:0005622 [GO:0005886]; GO:0016020; GO:0071944; GO:0110165; GO:0005575 [GO:0006886]; GO:0015031; GO:0046907; GO:0008104; GO:0045184; GO:0071702; GO:0071705; GO:0006810; GO:0051641; GO:0051649; GO:0070727; GO:0051234; GO:0009987; GO:0051179; GO:0033036; GO:0008150 [GO:0006897]; GO:0016192; GO:0098657; GO:0006810; GO:0009987; GO:0051234; GO:0008150; GO:0051179 [GO:0006909]; GO:0006897; GO:0016192; GO:0098657; GO:0006810; GO:0009987; GO:0051234; GO:0008150; GO:0051179 [GO:0008021]; GO:0070382; GO:0098793; GO:0030133; GO:0099503; GO:0110165; GO:0045202; GO:0031410; GO:0012505; GO:0005575; GO:0030054; GO:0097708; GO:0005737; GO:0031982; GO:0043231; GO:0005622; GO:0043227; GO:0043229; GO:0043226 [GO:0010008]; GO:0030659; GO:0098588; GO:0005768; GO:0012506; GO:0031410; GO:0031090; GO:0012505; GO:0031982; GO:0097708; GO:0005737; GO:0016020; GO:0043227; GO:0110165; GO:0043231; GO:0005622; GO:0043226; GO:0005575; GO:0043229 [GO:0012505]; GO:0110165; GO:0005575 [GO:0015629]; GO:0005856; GO:0043232; GO:0043228; GO:0043229; GO:0043226; GO:0005622; GO:0110165; GO:0005575 [GO:0019003]; GO:0032561; GO:0043168; GO:0019001; GO:0032555; GO:0043167; GO:0017076; GO:0032553; GO:0036094; GO:0000166; GO:0097367; GO:0005488; GO:1901265; GO:1901363; GO:0003674; GO:0097159 [GO:0030424]; GO:0043005; GO:0120025; GO:0042995; GO:0110165; GO:0005575 [GO:0030425]; GO:0043005; GO:0097447; GO:0120025; GO:0036477; GO:0042995; GO:0110165; GO:0005575 [GO:0030669]; GO:0030665; GO:0030666; GO:0045334; GO:0030662; GO:0030136; GO:0030659; GO:0098588; GO:0030139; GO:0030135; GO:0012506; GO:0031410; GO:0031090; GO:0031982; GO:0097708; GO:0005737; GO:0016020; GO:0043227; GO:0043231; GO:0110165; GO:0005622; GO:0043226; GO:0043229; GO:0005575 [GO:0030670]; GO:0030666; GO:0045335; GO:0030659; GO:0098588; GO:0030139; GO:0012506; GO:0031410; GO:0031090; GO:0031982; GO:0097708; GO:0005737; GO:0016020; GO:0043227; GO:0043231; GO:0110165; GO:0005622; GO:0043226; GO:0043229; GO:0005575 [GO:0031901]; GO:0010008; GO:0005769; GO:0030659; GO:0098588; GO:0005768; GO:0012506; GO:0031410; GO:0031090; GO:0012505; GO:0031982; GO:0097708; GO:0005737; GO:0016020; GO:0043227; GO:0110165; GO:0043231; GO:0005622; GO:0043226; GO:0005575; GO:0043229 [GO:0032009]; GO:0045335; GO:0030139; GO:0031410; GO:0097708; GO:0005737; GO:0031982; GO:0043231; GO:0110165; GO:0005622; GO:0043227; GO:0043229; GO:0005575; GO:0043226 [GO:0036465]; GO:0006810; GO:0051649; GO:0099504; GO:0051234; GO:0051641; GO:0099003; GO:0051179; GO:0009987; GO:0016192; GO:0008150 [GO:0036477]; GO:0110165; GO:0005575 [GO:0042470]; GO:0048770; GO:0031410; GO:0097708; GO:0005737; GO:0031982; GO:0043231; GO:0110165; GO:0005622; GO:0043227; GO:0043229; GO:0005575; GO:0043226 [GO:0043025]; GO:0044297; GO:0036477; GO:0110165; GO:0005575 [GO:0043195]; GO:0098793; GO:0043679; GO:0110165; GO:0045202; GO:0044306; GO:0150034; GO:0005575; GO:0030054; GO:0043005; GO:0030424; GO:0120025; GO:0042995 [GO:0043231]; GO:0043227; GO:0043229; GO:0043226; GO:0005622; GO:0110165; GO:0005575 [GO:0043679]; GO:0044306; GO:0098793; GO:0150034; GO:0110165; GO:0043005; GO:0045202; GO:0030424; GO:0005575; GO:0120025; GO:0030054; GO:0042995 [GO:0044788]; GO:0051851; GO:0051702; GO:0044403; GO:0044419; GO:0008150 [GO:0045022]; GO:0098927; GO:0016197; GO:0016192; GO:0046907; GO:0006810; GO:0009987; GO:0051641; GO:0051649; GO:0051234; GO:0008150; GO:0051179 [GO:0045121]; GO:0098857; GO:0016020; GO:0110165; GO:0005575 [GO:0045335]; GO:0030139; GO:0031410; GO:0097708; GO:0005737; GO:0031982; GO:0043231; GO:0110165; GO:0005622; GO:0043227; GO:0043229; GO:0005575; GO:0043226 [GO:0045921]; GO:0017157; GO:1903532; GO:0060627; GO:1903530; GO:0048522; GO:0051047; GO:0050794; GO:0051049; GO:0051046; GO:0048518; GO:0051050; GO:0050789; GO:0032879; GO:0065007; GO:0008150 [GO:0048169]; GO:0048168; GO:0048167; GO:0050804; GO:0065008; GO:0099177; GO:0065007; GO:0010646; GO:0023051; GO:0008150; GO:0050794; GO:0050789 [GO:0051036]; GO:0097494; GO:0032535; GO:0016043; GO:0090066; GO:0071840; GO:0065008; GO:0009987; GO:0065007; GO:0008150 [GO:0051489]; GO:0120032; GO:0060491; GO:0120035; GO:0031344; GO:0044087; GO:0051128; GO:0050794; GO:0050789; GO:0065007; GO:0008150 [GO:0098559]; GO:0010009; GO:0031901; GO:0098562; GO:0010008; GO:0005769; GO:0098552; GO:0030659; GO:0098588; GO:0005768; GO:0110165; GO:0016020; GO:0012506; GO:0031410; GO:0031090; GO:0012505; GO:0005575; GO:0031982; GO:0097708; GO:0005737; GO:0043227; GO:0043231; GO:0005622; GO:0043226; GO:0043229 [GO:0098842]; GO:0005769; GO:0098845; GO:0005768; GO:0098794; GO:0031410; GO:0012505; GO:0110165; GO:0045202; GO:0097708; GO:0005737; GO:0005575; GO:0030054; GO:0031982; GO:0043231; GO:0005622; GO:0043227; GO:0043229; GO:0043226 [GO:0150093]; GO:0045056; GO:0097242; GO:0016192; GO:0032501; GO:0006810; GO:0009987; GO:0008150; GO:0051234; GO:0051179 [GO:2000286]; GO:0031623; GO:0060070; GO:0006898; GO:0016055; GO:0006897; GO:0007166; GO:0198738; GO:0016192; GO:0098657; GO:0007165; GO:0007267; GO:0006810; GO:0009987; GO:0050794; GO:0007154; GO:0023052; GO:0051716; GO:0051234; GO:0008150; GO:0050789; GO:0050896; GO:0051179; GO:0065007 [GO:2000300]; GO:0046928; GO:1903305; GO:0050804; GO:0051588; GO:1903530; GO:0017157; GO:0099177; GO:0051049; GO:0050794; GO:0051046; GO:0060627; GO:0010646; GO:0023051; GO:0032879; GO:0050789; GO:0065007; GO:0008150 [GO:2000785]; GO:0044088; GO:1902115; GO:0033043; GO:0044087; GO:0051128; GO:0050794; GO:0050789; GO:0065007; GO:0008150	5868	ENSG00000144566	RAB5A	B4DJA5; hsa:5868; P20339; Q6FI44	Amyotrophic lateral sclerosis (ALS); VEGFA-VEGFR2 signaling; Ebola virus infection in host; Ras signaling; Inhibition of exosome biogenesis and secretion by Manumycin A in CRPC cells; EGF/EGFR signaling pathway; 16p11.2 distal deletion syndrome; Vasopressin-regulated water reabsorption	RAB GEFs exchange GTP for GDP on RABs; RAB geranylgeranylation; Respiratory syncytial virus (RSV) attachment and entry; Clathrin-mediated endocytosis; Synthesis of PIPs at the plasma membrane; Factors involved in megakaryocyte development and platelet production; Prevention of phagosomal-lysosomal fusion; TBC/RABGAPs	1
	Confidence	Annotated Sequence	Modifications	Qvality PEP	Qvality q-value	# PSMs	Master Protein Accessions	Positions in Master Proteins	Modifications in Master Proteins	Master Protein Descriptions	# Missed Cleavages	Theo. MH+ [Da]	Abundance Ratio: (PEG10 KO Arsenite) / (NT Arsenite)	Abundance Ratio: (RTL8 KO Arsenite) / (NT Arsenite)	Abundance Ratio: (UBQLN2 KO arsenite) / (NT Arsenite)	Abundance Ratio (log2): (PEG10 KO Arsenite) / (NT Arsenite)	Abundance Ratio (log2): (RTL8 KO Arsenite) / (NT Arsenite)	Abundance Ratio (log2): (UBQLN2 KO arsenite) / (NT Arsenite)	Abundance Ratio Adj. P-Value: (PEG10 KO Arsenite) / (NT Arsenite)	Abundance Ratio Adj. P-Value: (RTL8 KO Arsenite) / (NT Arsenite)	Abundance Ratio Adj. P-Value: (UBQLN2 KO arsenite) / (NT Arsenite)	Abundances (Grouped): NT Arsenite	Abundances (Grouped): PEG10 KO Arsenite	Abundances (Grouped): RTL8 KO Arsenite	Abundances (Grouped): UBQLN2 KO arsenite	Abundances (Grouped) CV [%]: NT Arsenite	Abundances (Grouped) CV [%]: PEG10 KO Arsenite	Abundances (Grouped) CV [%]: RTL8 KO Arsenite	Abundances (Grouped) CV [%]: UBQLN2 KO arsenite	Abundances (Scaled): F1: 126, Sample, NT Arsenite, 1	Abundances (Scaled): F1: 130N, Sample, NT Arsenite, 2	Abundances (Scaled): F1: 130C, Sample, NT Arsenite, 4	Abundances (Scaled): F1: 134N, Sample, NT Arsenite, 3	Abundances (Scaled): F1: 128N, Sample, PEG10 KO Arsenite, 1	Abundances (Scaled): F1: 128C, Sample, PEG10 KO Arsenite, 3	Abundances (Scaled): F1: 132N, Sample, PEG10 KO Arsenite, 2	Abundances (Scaled): F1: 132C, Sample, PEG10 KO Arsenite, 4	Abundances (Scaled): F1: 127N, Sample, RTL8 KO Arsenite, 1	Abundances (Scaled): F1: 127C, Sample, RTL8 KO Arsenite, 3	Abundances (Scaled): F1: 131N, Sample, RTL8 KO Arsenite, 2	Abundances (Scaled): F1: 131C, Sample, RTL8 KO Arsenite, 4	Abundances (Scaled): F1: 129N, Sample, UBQLN2 KO arsenite, 1	Abundances (Scaled): F1: 129C, Sample, UBQLN2 KO arsenite, 3	Abundances (Scaled): F1: 133N, Sample, UBQLN2 KO arsenite, 2	Abundances (Scaled): F1: 133C, Sample, UBQLN2 KO arsenite, 4	Abundances (Normalized): F1: 126, Sample, NT Arsenite, 1	Abundances (Normalized): F1: 130N, Sample, NT Arsenite, 2	Abundances (Normalized): F1: 130C, Sample, NT Arsenite, 4	Abundances (Normalized): F1: 134N, Sample, NT Arsenite, 3	Abundances (Normalized): F1: 128N, Sample, PEG10 KO Arsenite, 1	Abundances (Normalized): F1: 128C, Sample, PEG10 KO Arsenite, 3	Abundances (Normalized): F1: 132N, Sample, PEG10 KO Arsenite, 2	Abundances (Normalized): F1: 132C, Sample, PEG10 KO Arsenite, 4	Abundances (Normalized): F1: 127N, Sample, RTL8 KO Arsenite, 1	Abundances (Normalized): F1: 127C, Sample, RTL8 KO Arsenite, 3	Abundances (Normalized): F1: 131N, Sample, RTL8 KO Arsenite, 2	Abundances (Normalized): F1: 131C, Sample, RTL8 KO Arsenite, 4	Abundances (Normalized): F1: 129N, Sample, UBQLN2 KO arsenite, 1	Abundances (Normalized): F1: 129C, Sample, UBQLN2 KO arsenite, 3	Abundances (Normalized): F1: 133N, Sample, UBQLN2 KO arsenite, 2	Abundances (Normalized): F1: 133C, Sample, UBQLN2 KO arsenite, 4	Abundance: F1: 126, Sample, NT Arsenite, 1	Abundance: F1: 130N, Sample, NT Arsenite, 2	Abundance: F1: 130C, Sample, NT Arsenite, 4	Abundance: F1: 134N, Sample, NT Arsenite, 3	Abundance: F1: 128N, Sample, PEG10 KO Arsenite, 1	Abundance: F1: 128C, Sample, PEG10 KO Arsenite, 3	Abundance: F1: 132N, Sample, PEG10 KO Arsenite, 2	Abundance: F1: 132C, Sample, PEG10 KO Arsenite, 4	Abundance: F1: 127N, Sample, RTL8 KO Arsenite, 1	Abundance: F1: 127C, Sample, RTL8 KO Arsenite, 3	Abundance: F1: 131N, Sample, RTL8 KO Arsenite, 2	Abundance: F1: 131C, Sample, RTL8 KO Arsenite, 4	Abundance: F1: 129N, Sample, UBQLN2 KO arsenite, 1	Abundance: F1: 129C, Sample, UBQLN2 KO arsenite, 3	Abundance: F1: 133N, Sample, UBQLN2 KO arsenite, 2	Abundance: F1: 133C, Sample, UBQLN2 KO arsenite, 4	Abundances Count: F1: 126, Sample, NT Arsenite, 1	Abundances Count: F1: 130N, Sample, NT Arsenite, 2	Abundances Count: F1: 130C, Sample, NT Arsenite, 4	Abundances Count: F1: 134N, Sample, NT Arsenite, 3	Abundances Count: F1: 128N, Sample, PEG10 KO Arsenite, 1	Abundances Count: F1: 128C, Sample, PEG10 KO Arsenite, 3	Abundances Count: F1: 132N, Sample, PEG10 KO Arsenite, 2	Abundances Count: F1: 132C, Sample, PEG10 KO Arsenite, 4	Abundances Count: F1: 127N, Sample, RTL8 KO Arsenite, 1	Abundances Count: F1: 127C, Sample, RTL8 KO Arsenite, 3	Abundances Count: F1: 131N, Sample, RTL8 KO Arsenite, 2	Abundances Count: F1: 131C, Sample, RTL8 KO Arsenite, 4	Abundances Count: F1: 129N, Sample, UBQLN2 KO arsenite, 1	Abundances Count: F1: 129C, Sample, UBQLN2 KO arsenite, 3	Abundances Count: F1: 133N, Sample, UBQLN2 KO arsenite, 2	Abundances Count: F1: 133C, Sample, UBQLN2 KO arsenite, 4	XCorr (by Search Engine): A2 Sequest HT	Abundance Ratio Variability [%]: (PEG10 KO Arsenite) / (NT Arsenite)	Abundance Ratio Variability [%]: (RTL8 KO Arsenite) / (NT Arsenite)	Abundance Ratio Variability [%]: (UBQLN2 KO arsenite) / (NT Arsenite)
	High	[K].LVLLGESAVGK.[S]	1xTMTpro [K11]; 1xTMTpro [N-Term]	1.69101e-05	3.92677e-05	2	P51148; P20339; P61020	P51148 [24-34]; P20339 [23-33]; P61020 [23-33]		Ras-related protein Rab-5C [OS=Homo sapiens] Ras-related protein Rab-5A [OS=Homo sapiens] Ras-related protein Rab-5B [OS=Homo sapiens]	0	1694.07	0.963	1.149	0.971	-0.05	0.2	-0.04	0.999945	0.999855	0.99998	95.4	108.4	103.1	93.1	22.53	51.72	14.91	6.26	81	106.2	134.1	90.7	121.9	23.2	129.5	101.9	89.2	110.3	127.3	102	91.2	101.1	89.8	100.5	100.4	131.6	166.3	112.4	151.2	28.8	160.5	126.4	110.6	136.8	157.9	126.5	113.1	125.3	111.3	124.7	97	48.4	37.5	44.1	112.1	4.2	57.5	38.5	110.6	45.8	82	60.3	83.5	54.8	54.9	64.5	2	2	2	2	2	2	2	2	2	2	2	2	2	2	2	2	3.44	46.49	7.59	21.21
	High	[R].QASPNIVIALSGNK.[A]	1xTMTpro [K14]; 1xTMTpro [N-Term]	7.25267e-05	3.92677e-05	2	P20339	P20339 [121-134]		Ras-related protein Rab-5A [OS=Homo sapiens]	0	2020.2	0.98	1.152	0.856	-0.03	0.2	-0.22	0.999945	0.999855	0.980858	101	106.6	109	83.4	12.48	24	17.13	20.19	97.5	105.1	122	92.2	101.5	63.4	113.2	112.5	112.8	105.7	134.7	89	78.1	89.4	71.1	111.6	387.7	418.1	485.2	366.6	403.9	252.4	450.4	447.6	448.8	420.6	535.8	354	310.9	355.7	283	443.8	374.5	153.7	109.5	143.8	299.5	37	161.4	136.2	448.8	140.8	278.3	168.9	229.4	155.6	139.6	229.5	2	2	2	2	2	2	2	2	2	2	2	2	2	2	2	2	3.65	11.33	8.64	13.74
	High	[R].AVDFQEAQSYADDNSLLFMETSAK.[T]	1xTMTpro [K24]; 1xTMTpro [N-Term]	0.00249186	0.000612327	1	P20339	P20339 [142-165]		Ras-related protein Rab-5A [OS=Homo sapiens]	0	3288.62	1.329	1.361	0.917	0.41	0.44	-0.13	0.989847	0.99901	0.99998	90.7	119.7	108.6	81.1	21.8	14.31	24.56	19.23	73.7	95.3	119.2	80.6	107.9	124	107.2	143.9	107.2	102.7	141.4	77.4	76.1	80.8	62.9	100	32.3	41.7	52.2	35.3	47.3	54.3	47	63	47	45	61.9	33.9	33.3	35.4	27.5	43.8	31.2	15.3	11.8	13.9	35	8	16.8	19.2	47	15.1	32.2	16.2	24.6	15.5	13.6	22.7	1	1	1	1	1	1	1	1	1	1	1	1	1	1	1	1	3.79	18.85	11.75	15.12
	High	[K].TSMNVNEIFMAIAK.[K]	1xTMTpro [K14]; 1xTMTpro [N-Term]	0.00476764	0.00109222	1	P20339	P20339 [166-179]		Ras-related protein Rab-5A [OS=Homo sapiens]	0	2177.2	1.099	1.187	0.952	0.14	0.25	-0.07	0.999945	0.999855	0.99998	94.5	107.1	109	89.4	8.68	21.86	8.4	15.17	100.9	98	95	82.4	103.2	70.9	115.8	120.9	108	114.7	125.9	104.2	83.8	73.8	99.3	103.1	253.4	246.1	238.5	206.9	259	178.1	290.8	303.6	271.1	287.9	316.1	261.6	210.4	185.3	249.3	258.8	244.8	90.5	53.8	81.1	192.1	26.1	104.2	92.4	271.1	96.3	164.2	124.8	155.3	81.1	123	133.8	1	1	1	1	1	1	1	1	1	1	1	1	1	1	1	1	2.58	17.29	13.39	13.79
	High	[K].FEIWDTAGQER.[Y]	1xTMTpro [N-Term]	0.00692189	0.00154619	2	P51148; P20339; P61020	P51148 [72-82]; P20339 [71-81]; P61020 [71-81]		Ras-related protein Rab-5C [OS=Homo sapiens] Ras-related protein Rab-5A [OS=Homo sapiens] Ras-related protein Rab-5B [OS=Homo sapiens]	0	1655.83	1.071	1.093	0.723	0.1	0.13	-0.47	0.999945	0.999855	0.753804	103	121.7	101.9	73.4	22.3	35.24	19.52	13.01	91.1	116.2	134.4	82.6	112.8	53.2	136.8	131	90.9	101.6	139.2	101.9	69.9	70.7	76	91.5	71.5	91.2	105.4	64.8	88.5	41.8	107.4	102.8	71.3	79.8	109.2	79.9	54.9	55.5	59.6	71.8	69	33.5	23.8	25.4	65.6	6.1	38.5	31.3	71.3	26.7	56.7	38.1	40.5	24.3	29.4	37.1	2	2	2	2	2	2	2	2	2	2	2	2	2	2	2	2	2.45	18.9	16.33	12.43
	High	[K].ADLANKR.[AM]	1xTMTpro [K6]; 1xTMTpro [N-Term]	0.070751	0.00756832	1	P20339; P61020	P20339 [135-141]; P61020 [135-141]		Ras-related protein Rab-5A [OS=Homo sapiens] Ras-related protein Rab-5B [OS=Homo sapiens]	1	1395.86	0.902	1.225	0.809	-0.15	0.29	-0.31	0.999945	0.999522	0.952202	102.2	101.2	114.7	81.8	16.4	20.44	16.95	12.24	98.4	106.9	127.5	86.8	109.4	71.9	94.3	117.6	125	106	131.2	89.1	87.7	74.7	76.8	96.8	514.8	559.2	667.1	453.8	572.2	375.8	493.1	615.1	653.9	554.5	686.3	465.9	458.7	390.7	401.6	506.5	497.3	205.6	150.5	178	424.3	55	176.7	187.1	653.9	185.6	356.5	222.3	338.5	171	198.1	261.9	1	1	1	1	1	1	1	1	1	1	1	1	1	1	1	1	1.17	8.25	2.92	11.67
High	Q8IXS6	Paralemmin-2 [OS=Homo sapiens]	0	25.876	23	8	9	7	379	42.2	5.1	1.01	0.91	0.961	0.01	-0.14	-0.06	0.683479	0.499754	0.658984	0.985398	0.999829	0.994675	96.4	92.9	97.4	113.3	38.46	4.83	20.04	19.28	32.32	17.34	21.37	70.2	111.3	159.4	79	87.4	95.8	93.5	87	93.1	75.4	96.5	122.5	121.6	81.4	99.8	126	201.5	319.4	457.6	226.7	250.9	275.1	268.3	249.8	267.2	216.6	277.1	351.7	349.1	233.5	286.5	361.6	194.6	117.4	103.2	88.9	186.1	40.3	96.1	76	267.2	72.5	143.9	167.8	257.6	102.2	141.3	187	5	5	5	5	5	5	5	5	5	5	5	5	5	5	5	5		other biological processes	other membranes		Pf03285	[GO:0008360]; GO:0022604; GO:0065008; GO:0022603; GO:0065007; GO:0050793; GO:0008150; GO:0050789 [GO:0016020]; GO:0110165; GO:0005575	101139098; 464651	ENSGGOG00000040883; ENSPTRG00000039394	PALM2AKAP2	A0A2I2ZUV6; H2RGJ3; ptr:464651			0
	Confidence	Annotated Sequence	Modifications	Qvality PEP	Qvality q-value	# PSMs	Master Protein Accessions	Positions in Master Proteins	Modifications in Master Proteins	Master Protein Descriptions	# Missed Cleavages	Theo. MH+ [Da]	Abundance Ratio: (PEG10 KO Arsenite) / (NT Arsenite)	Abundance Ratio: (RTL8 KO Arsenite) / (NT Arsenite)	Abundance Ratio: (UBQLN2 KO arsenite) / (NT Arsenite)	Abundance Ratio (log2): (PEG10 KO Arsenite) / (NT Arsenite)	Abundance Ratio (log2): (RTL8 KO Arsenite) / (NT Arsenite)	Abundance Ratio (log2): (UBQLN2 KO arsenite) / (NT Arsenite)	Abundance Ratio Adj. P-Value: (PEG10 KO Arsenite) / (NT Arsenite)	Abundance Ratio Adj. P-Value: (RTL8 KO Arsenite) / (NT Arsenite)	Abundance Ratio Adj. P-Value: (UBQLN2 KO arsenite) / (NT Arsenite)	Abundances (Grouped): NT Arsenite	Abundances (Grouped): PEG10 KO Arsenite	Abundances (Grouped): RTL8 KO Arsenite	Abundances (Grouped): UBQLN2 KO arsenite	Abundances (Grouped) CV [%]: NT Arsenite	Abundances (Grouped) CV [%]: PEG10 KO Arsenite	Abundances (Grouped) CV [%]: RTL8 KO Arsenite	Abundances (Grouped) CV [%]: UBQLN2 KO arsenite	Abundances (Scaled): F1: 126, Sample, NT Arsenite, 1	Abundances (Scaled): F1: 130N, Sample, NT Arsenite, 2	Abundances (Scaled): F1: 130C, Sample, NT Arsenite, 4	Abundances (Scaled): F1: 134N, Sample, NT Arsenite, 3	Abundances (Scaled): F1: 128N, Sample, PEG10 KO Arsenite, 1	Abundances (Scaled): F1: 128C, Sample, PEG10 KO Arsenite, 3	Abundances (Scaled): F1: 132N, Sample, PEG10 KO Arsenite, 2	Abundances (Scaled): F1: 132C, Sample, PEG10 KO Arsenite, 4	Abundances (Scaled): F1: 127N, Sample, RTL8 KO Arsenite, 1	Abundances (Scaled): F1: 127C, Sample, RTL8 KO Arsenite, 3	Abundances (Scaled): F1: 131N, Sample, RTL8 KO Arsenite, 2	Abundances (Scaled): F1: 131C, Sample, RTL8 KO Arsenite, 4	Abundances (Scaled): F1: 129N, Sample, UBQLN2 KO arsenite, 1	Abundances (Scaled): F1: 129C, Sample, UBQLN2 KO arsenite, 3	Abundances (Scaled): F1: 133N, Sample, UBQLN2 KO arsenite, 2	Abundances (Scaled): F1: 133C, Sample, UBQLN2 KO arsenite, 4	Abundances (Normalized): F1: 126, Sample, NT Arsenite, 1	Abundances (Normalized): F1: 130N, Sample, NT Arsenite, 2	Abundances (Normalized): F1: 130C, Sample, NT Arsenite, 4	Abundances (Normalized): F1: 134N, Sample, NT Arsenite, 3	Abundances (Normalized): F1: 128N, Sample, PEG10 KO Arsenite, 1	Abundances (Normalized): F1: 128C, Sample, PEG10 KO Arsenite, 3	Abundances (Normalized): F1: 132N, Sample, PEG10 KO Arsenite, 2	Abundances (Normalized): F1: 132C, Sample, PEG10 KO Arsenite, 4	Abundances (Normalized): F1: 127N, Sample, RTL8 KO Arsenite, 1	Abundances (Normalized): F1: 127C, Sample, RTL8 KO Arsenite, 3	Abundances (Normalized): F1: 131N, Sample, RTL8 KO Arsenite, 2	Abundances (Normalized): F1: 131C, Sample, RTL8 KO Arsenite, 4	Abundances (Normalized): F1: 129N, Sample, UBQLN2 KO arsenite, 1	Abundances (Normalized): F1: 129C, Sample, UBQLN2 KO arsenite, 3	Abundances (Normalized): F1: 133N, Sample, UBQLN2 KO arsenite, 2	Abundances (Normalized): F1: 133C, Sample, UBQLN2 KO arsenite, 4	Abundance: F1: 126, Sample, NT Arsenite, 1	Abundance: F1: 130N, Sample, NT Arsenite, 2	Abundance: F1: 130C, Sample, NT Arsenite, 4	Abundance: F1: 134N, Sample, NT Arsenite, 3	Abundance: F1: 128N, Sample, PEG10 KO Arsenite, 1	Abundance: F1: 128C, Sample, PEG10 KO Arsenite, 3	Abundance: F1: 132N, Sample, PEG10 KO Arsenite, 2	Abundance: F1: 132C, Sample, PEG10 KO Arsenite, 4	Abundance: F1: 127N, Sample, RTL8 KO Arsenite, 1	Abundance: F1: 127C, Sample, RTL8 KO Arsenite, 3	Abundance: F1: 131N, Sample, RTL8 KO Arsenite, 2	Abundance: F1: 131C, Sample, RTL8 KO Arsenite, 4	Abundance: F1: 129N, Sample, UBQLN2 KO arsenite, 1	Abundance: F1: 129C, Sample, UBQLN2 KO arsenite, 3	Abundance: F1: 133N, Sample, UBQLN2 KO arsenite, 2	Abundance: F1: 133C, Sample, UBQLN2 KO arsenite, 4	Abundances Count: F1: 126, Sample, NT Arsenite, 1	Abundances Count: F1: 130N, Sample, NT Arsenite, 2	Abundances Count: F1: 130C, Sample, NT Arsenite, 4	Abundances Count: F1: 134N, Sample, NT Arsenite, 3	Abundances Count: F1: 128N, Sample, PEG10 KO Arsenite, 1	Abundances Count: F1: 128C, Sample, PEG10 KO Arsenite, 3	Abundances Count: F1: 132N, Sample, PEG10 KO Arsenite, 2	Abundances Count: F1: 132C, Sample, PEG10 KO Arsenite, 4	Abundances Count: F1: 127N, Sample, RTL8 KO Arsenite, 1	Abundances Count: F1: 127C, Sample, RTL8 KO Arsenite, 3	Abundances Count: F1: 131N, Sample, RTL8 KO Arsenite, 2	Abundances Count: F1: 131C, Sample, RTL8 KO Arsenite, 4	Abundances Count: F1: 129N, Sample, UBQLN2 KO arsenite, 1	Abundances Count: F1: 129C, Sample, UBQLN2 KO arsenite, 3	Abundances Count: F1: 133N, Sample, UBQLN2 KO arsenite, 2	Abundances Count: F1: 133C, Sample, UBQLN2 KO arsenite, 4	XCorr (by Search Engine): A2 Sequest HT	Abundance Ratio Variability [%]: (PEG10 KO Arsenite) / (NT Arsenite)	Abundance Ratio Variability [%]: (RTL8 KO Arsenite) / (NT Arsenite)	Abundance Ratio Variability [%]: (UBQLN2 KO arsenite) / (NT Arsenite)
	High	[K].ILSTSTIGPEGVHQK.[G]	1xTMTpro [K15]; 1xTMTpro [N-Term]	3.65984e-06	3.92677e-05	1	Q8IXS6	Q8IXS6 [153-167]		Paralemmin-2 [OS=Homo sapiens]	0	2175.26																																																																																		4.46
	High	[R].LEQEIQTLESEESQISAK.[E]	1xTMTpro [K18]; 1xTMTpro [N-Term]	2.33623e-06	3.92677e-05	1	Q8IXS6	Q8IXS6 [89-106]		Paralemmin-2 [OS=Homo sapiens]	0	2670.43	0.798	0.804	0.777	-0.33	-0.32	-0.36	0.952782	0.946618	0.915367	100.3	86.2	99.6	113.9	48.12	25.57	21.68	32.62	61.2	149.9	163.8	68.9	80.8	62.1	94.4	115.7	115.8	67.9	94.9	107.4	131.6	54.6	114.2	116.7	34.3	84	91.7	38.6	45.3	34.8	52.9	64.8	64.8	38	53.1	60.2	73.7	30.6	64	65.4	33.1	30.9	20.7	15.1	33.6	5.1	18.9	19.7	64.8	12.7	27.6	28.7	54.4	13.4	31.6	33.8	1	1	1	1	1	1	1	1	1	1	1	1	1	1	1	1	4.73	29.41	36.73	8.09
	High	[R].TVIADGSLSHPK.[E]	1xTMTpro [K12]; 1xTMTpro [N-Term]	2.80927e-05	3.92677e-05	2	Q8IXS6	Q8IXS6 [222-233]		Paralemmin-2 [OS=Homo sapiens]	0	1833.07	1.17	1.08	1.068	0.23	0.11	0.1	0.999945	0.999969	0.99998	88.9	104	103	104.1	38.53	12.62	23.63	12.02	68.9	107.9	146	66.7	99	109.1	102.9	80.4	93.6	78.6	106.8	136.3	112.7	88.5	92.8	109.9	43.7	68.4	92.5	42.3	62.7	69.1	65.2	51	59.3	49.8	67.7	86.4	71.4	56.1	58.8	69.7	42.2	25.1	20.9	16.6	46.5	10.1	23.4	15.5	59.3	16.7	35.2	41.2	52.7	24.5	29	36	1	1	1	1	1	1	1	1	1	1	1	1	1	1	1	1	3.84	46.25	16.79	39.8
	High	[R].LQAIAEK.[R]	1xTMTpro [K7]; 1xTMTpro [N-Term]	0.00256241	0.000612327	1	Q8IXS6; O75781	Q8IXS6 [13-19]; O75781 [15-21]		Paralemmin-2 [OS=Homo sapiens] Paralemmin-1 [OS=Homo sapiens]	0	1380.87																																																																																		2.3
	High	[K].EQIILEK.[L]	1xTMTpro [K7]; 1xTMTpro [N-Term]	0.00592581	0.00128714	1	Q8IXS6	Q8IXS6 [107-113]		Paralemmin-2 [OS=Homo sapiens]	0	1480.92	1.12	0.992	1.089	0.16	-0.01	0.12	0.999945	0.999855	0.99998	90.6	100.1	99.2	110.1	41.23	6.19	21.59	25.9	67.5	102.7	154.4	69.4	95.2	102.2	91.5	88.7	95.6	78.6	89.2	127.6	119.6	87.9	85.1	144.7	46.5	70.7	106.4	47.8	65.5	70.4	63	61.1	65.9	54.1	61.5	87.9	82.4	60.5	58.6	99.7	44.9	26	24	18.8	48.6	10.3	22.6	18.6	65.9	18.1	31.9	41.9	60.8	26.5	28.9	51.5	1	1	1	1	1	1	1	1	1	1	1	1	1	1	1	1	1.97	42.37	25.3	29.79
	High	[K].VYDDGTK.[V]	1xTMTpro [K7]; 1xTMTpro [N-Term]	0.0166858	0.00276172	1	Q8IXS6	Q8IXS6 [171-177]		Paralemmin-2 [OS=Homo sapiens]	0	1405.78	1.072	0.914	0.856	0.1	-0.13	-0.22	0.999945	0.999855	0.984703	99.4	97.7	91.5	111.4	43.64	14.22	24.36	32.36	70.5	94.4	175.9	88.5	88.7	91.1	105.4	74.2	82.8	85.5	81.5	129.3	130.5	76.1	80.5	145.3	35.2	47.1	87.8	44.2	44.3	45.5	52.6	37	41.3	42.7	40.7	64.6	65.1	38	40.2	72.5	34	17.3	19.8	17.3	32.8	6.7	18.8	11.3	41.3	14.3	21.1	30.8	48.1	16.6	19.8	37.5	1	1	1	1	1	1	1	1	1	1	1	1	1	1	1	1	1.48	16.01	20.71	2.98
	High	[K].AELVLIDEDDEK.[S]	1xTMTpro [K12]; 1xTMTpro [N-Term]	0.0183065	0.00300381	1	Q8IXS6	Q8IXS6 [306-317]		Paralemmin-2 [OS=Homo sapiens]	0	1997.09																																																																																		2.25
	High	[K].RQTEIEGK.[R]	1xTMTpro [K8]; 1xTMTpro [N-Term]	0.0955664	0.00980228	1	Q8IXS6	Q8IXS6 [22-29]		Paralemmin-2 [OS=Homo sapiens]	1	1568.93	0.746	0.756	1.089	-0.42	-0.4	0.12	0.878853	0.886747	0.99998	110.9	76	93.7	119.3	28.95	26.27	26.04	12.24	85.6	100.8	162	110.1	67.9	113.2	70.7	73.7	73.5	65.3	110.7	107.8	115.4	99.1	133	111.2	41.8	49.3	79.2	53.8	33.2	55.3	34.6	36	35.9	31.9	54.1	52.7	56.4	48.4	65	54.3	40.4	18.1	17.9	21.1	24.6	8.1	12.4	11	35.9	10.7	28.1	25.1	41.6	21.2	32	28.1	1	1	1	1	1	1	1	1	1	1	1	1	1	1	1	1	2.17	25.06	30.41	33.29
High	O43318	Mitogen-activated protein kinase kinase kinase 7 [OS=Homo sapiens]	0	21.293	14	9	9	9	606	67.2	7.11	1.106	1.054	1.236	0.15	0.08	0.31	0.91817	0.853032	0.319071	0.998813	0.999829	0.980556	92.9	102.8	100.1	104.3	11.21	4.29	4.09	18.04	4.24	2.35	19.75	74.2	93.9	95.8	91.7	104.7	98.8	100.7	108.7	103.6	94.3	98.3	101.8	100.8	89.6	135.5	107.7	715.7	906.4	924.6	884.8	1010.7	953.4	971.4	1049.4	999.4	910.2	948.9	982	972.4	864.5	1307.6	1039.6	691.4	333.3	208.6	347	749.5	139.6	348.1	319.3	999.4	304.6	492.9	468.5	717.6	378.3	645.1	537.5	7	7	7	7	7	7	7	7	7	7	7	7	7	7	7	7		cell organization and biogenesis;protein metabolism;other metabolic processes;stress response;signal transduction;other biological processes	plasma membrane;other membranes;cytosol;other cytoplasmic organelle;other cell component	signal transduction activity or receptor binding;kinase activity;other molecular function	Pf07714	[GO:0000165]; GO:0141124; GO:0035556; GO:0007165; GO:0009987; GO:0050794; GO:0007154; GO:0023052; GO:0051716; GO:0008150; GO:0050789; GO:0050896; GO:0065007 [GO:0000287]; GO:0046872; GO:0043169; GO:0043167; GO:0036094; GO:0005488; GO:0003674 [GO:0001223]; GO:0001221; GO:0008134; GO:0005515; GO:0005488; GO:0003674 [GO:0002223]; GO:0002220; GO:1990858; GO:0002429; GO:0002758; GO:1990840; GO:0002757; GO:0002768; GO:0002218; GO:0009607; GO:0002253; GO:0002764; GO:0007166; GO:0045089; GO:0050896; GO:0002376; GO:0050778; GO:0007165; GO:0050776; GO:0002833; GO:0031349; GO:0032103; GO:0045088; GO:0008150; GO:0002684; GO:0048584; GO:0009987; GO:0050794; GO:0007154; GO:0023052; GO:0051716; GO:0002682; GO:0048583; GO:0002831; GO:0031347; GO:0032101; GO:0048518; GO:0050789; GO:0080134; GO:0065007 [GO:0002726]; GO:0002711; GO:0002720; GO:0002724; GO:0002708; GO:0002709; GO:0002824; GO:0001819; GO:0002702; GO:0002718; GO:0002705; GO:0002706; GO:0002822; GO:0002821; GO:0001817; GO:0010628; GO:0051240; GO:0002699; GO:0002700; GO:0002703; GO:0002819; GO:0050778; GO:0010468; GO:0051239; GO:0010557; GO:0048518; GO:0002684; GO:0002697; GO:0050776; GO:0048584; GO:0010556; GO:0050789; GO:0010604; GO:0031328; GO:0002682; GO:0048583; GO:0031326; GO:0060255; GO:0065007; GO:0009893; GO:0009891; GO:0031325; GO:0009889; GO:0031323; GO:0019222; GO:0008150; GO:0048522; GO:0050794 [GO:0002753]; GO:0002221; GO:0030522; GO:0002758; GO:0007165; GO:0002218; GO:0002757; GO:0009987; GO:0050794; GO:0007154; GO:0023052; GO:0051716; GO:0002253; GO:0045089; GO:0002764; GO:0008150; GO:0050789; GO:0050896; GO:0002376; GO:0050778; GO:0002833; GO:0031349; GO:0032103; GO:0045088; GO:0050776; GO:0065007; GO:0002684; GO:0048584; GO:0002831; GO:0031347; GO:0032101; GO:0002682; GO:0048583; GO:0048518; GO:0080134 [GO:0002755]; GO:0002224; GO:0002221; GO:0002758; GO:0002218; GO:0002757; GO:0002253; GO:0045089; GO:0002764; GO:0002376; GO:0050778; GO:0002833; GO:0031349; GO:0032103; GO:0045088; GO:0007165; GO:0050776; GO:0008150; GO:0002684; GO:0048584; GO:0002831; GO:0031347; GO:0032101; GO:0009987; GO:0050794; GO:0007154; GO:0023052; GO:0051716; GO:0002682; GO:0048583; GO:0048518; GO:0080134; GO:0050789; GO:0050896; GO:0065007 [GO:0004674]; GO:0004672; GO:0016301; GO:0016773; GO:0140096; GO:0016772; GO:0003824; GO:0016740; GO:0003674 [GO:0004707]; GO:0004674; GO:0000165; GO:0004672; GO:0141124; GO:0016301; GO:0016773; GO:0140096; GO:0035556; GO:0016772; GO:0003824; GO:0007165; GO:0016740; GO:0003674; GO:0009987; GO:0050794; GO:0007154; GO:0023052; GO:0051716; GO:0008150; GO:0050789; GO:0050896; GO:0065007 [GO:0004709]; GO:0004674; GO:0000165; GO:0004672; GO:0141124; GO:0016301; GO:0016773; GO:0140096; GO:0035556; GO:0016772; GO:0003824; GO:0007165; GO:0016740; GO:0003674; GO:0009987; GO:0050794; GO:0007154; GO:0023052; GO:0051716; GO:0008150; GO:0050789; GO:0050896; GO:0065007 [GO:0005114]; GO:0005160; GO:0005126; GO:0005102; GO:0005515; GO:0005488; GO:0003674 [GO:0005524]; GO:0032559; GO:0035639; GO:0030554; GO:0032555; GO:0043168; GO:1901265; GO:1901363; GO:0017076; GO:0032553; GO:0043167; GO:0097159; GO:0036094; GO:0000166; GO:0097367; GO:0005488; GO:0003674 [GO:0005737]; GO:0110165; GO:0005622; GO:0005575 [GO:0005829]; GO:0110165; GO:0005737; GO:0005575; GO:0005622 [GO:0005886]; GO:0016020; GO:0071944; GO:0110165; GO:0005575 [GO:0006954]; GO:0006952; GO:0006950; GO:0050896; GO:0008150 [GO:0006955]; GO:0002376; GO:0050896; GO:0008150 [GO:0007179]; GO:0141091; GO:0071560; GO:0007178; GO:0071363; GO:0071559; GO:0007167; GO:0070848; GO:0071495; GO:0007166; GO:0009719; GO:0007165; GO:0050896; GO:0009987; GO:0050794; GO:0007154; GO:0023052; GO:0051716; GO:0008150; GO:0050789; GO:0065007 [GO:0007249]; GO:0141124; GO:0035556; GO:0007165; GO:0009987; GO:0050794; GO:0007154; GO:0023052; GO:0051716; GO:0008150; GO:0050789; GO:0050896; GO:0065007 [GO:0007250]; GO:0032147; GO:0038061; GO:0045860; GO:0141124; GO:0001934; GO:0033674; GO:0045859; GO:0035556; GO:0001932; GO:0031401; GO:0042327; GO:0043549; GO:0051347; GO:0007165; GO:0031399; GO:0042325; GO:0051247; GO:0045937; GO:0051338; GO:0043085; GO:0009987; GO:0050794; GO:0007154; GO:0023052; GO:0051716; GO:0051246; GO:0019220; GO:0010604; GO:0051173; GO:0010562; GO:0050790; GO:0044093; GO:0008150; GO:0050789; GO:0050896; GO:0051171; GO:0060255; GO:0080090; GO:0051174; GO:0009893; GO:0031325; GO:0065009; GO:0065007; GO:0019222; GO:0031323; GO:0048518; GO:0048522 [GO:0007252]; GO:0006468; GO:0007249; GO:0016310; GO:0036211; GO:0141124; GO:0006796; GO:0019538; GO:0043412; GO:0035556; GO:0006793; GO:0043170; GO:0044238; GO:1901564; GO:0007165; GO:0044237; GO:0071704; GO:0008152; GO:0006807; GO:0009987; GO:0050794; GO:0007154; GO:0023052; GO:0051716; GO:0008150; GO:0050789; GO:0050896; GO:0065007 [GO:0007254]; GO:0000165; GO:0141124; GO:0035556; GO:0007165; GO:0009987; GO:0050794; GO:0007154; GO:0023052; GO:0051716; GO:0008150; GO:0050789; GO:0050896; GO:0065007 [GO:0008349]; GO:0004674; GO:0000165; GO:0004672; GO:0141124; GO:0016301; GO:0016773; GO:0140096; GO:0035556; GO:0016772; GO:0003824; GO:0007165; GO:0016740; GO:0003674; GO:0009987; GO:0050794; GO:0007154; GO:0023052; GO:0051716; GO:0008150; GO:0050789; GO:0050896; GO:0065007 [GO:0010008]; GO:0030659; GO:0098588; GO:0005768; GO:0012506; GO:0031410; GO:0031090; GO:0012505; GO:0031982; GO:0097708; GO:0005737; GO:0016020; GO:0043227; GO:0110165; GO:0043231; GO:0005622; GO:0043226; GO:0005575; GO:0043229 [GO:0010629]; GO:0010468; GO:0010558; GO:0010556; GO:0010605; GO:0031327; GO:0031326; GO:0060255; GO:0009892; GO:0009890; GO:0031324; GO:0009889; GO:0031323; GO:0019222; GO:0048519; GO:0048523; GO:0050794; GO:0050789; GO:0065007; GO:0008150 [GO:0016239]; GO:0010508; GO:0016241; GO:0010506; GO:0031331; GO:0031329; GO:0009896; GO:0031325; GO:0009894; GO:0031323; GO:0009893; GO:0048522; GO:0019222; GO:0050794; GO:0048518; GO:0050789; GO:0065007; GO:0008150 [GO:0030971]; GO:0005102; GO:1990782; GO:0005515; GO:0019901; GO:0005488; GO:0019900; GO:0003674; GO:0019899 [GO:0031625]; GO:0044389; GO:0019899; GO:0005515; GO:0005488; GO:0003674 [GO:0032743]; GO:0001819; GO:0032663; GO:0001817; GO:0010628; GO:0051240; GO:0010468; GO:0051239; GO:0010557; GO:0048518; GO:0010556; GO:0050789; GO:0010604; GO:0031328; GO:0031326; GO:0060255; GO:0065007; GO:0009893; GO:0009891; GO:0031325; GO:0009889; GO:0031323; GO:0019222; GO:0008150; GO:0048522; GO:0050794 [GO:0034138]; GO:0140894; GO:0002753; GO:0002221; GO:0030522; GO:0002758; GO:0007165; GO:0002218; GO:0002757; GO:0009987; GO:0050794; GO:0007154; GO:0023052; GO:0051716; GO:0002253; GO:0045089; GO:0002764; GO:0008150; GO:0050789; GO:0050896; GO:0002376; GO:0050778; GO:0002833; GO:0031349; GO:0032103; GO:0045088; GO:0050776; GO:0065007; GO:0002684; GO:0048584; GO:0002831; GO:0031347; GO:0032101; GO:0002682; GO:0048583; GO:0048518; GO:0080134 [GO:0034142]; GO:0140895; GO:0002752; GO:0002220; GO:0002221; GO:0002429; GO:0002758; GO:0002757; GO:0002768; GO:0002218; GO:0002253; GO:0002764; GO:0007166; GO:0045089; GO:0002376; GO:0050778; GO:0007165; GO:0050776; GO:0002833; GO:0031349; GO:0032103; GO:0045088; GO:0008150; GO:0002684; GO:0048584; GO:0009987; GO:0050794; GO:0007154; GO:0023052; GO:0051716; GO:0002682; GO:0048583; GO:0002831; GO:0031347; GO:0032101; GO:0048518; GO:0050789; GO:0050896; GO:0080134; GO:0065007 [GO:0035173]; GO:0004672; GO:0140993; GO:0016301; GO:0016773; GO:0140096; GO:0006338; GO:0016772; GO:0003824; GO:0006325; GO:0016740; GO:0003674; GO:0071824; GO:0043933; GO:0016043; GO:0071840; GO:0009987; GO:0008150 [GO:0035666]; GO:0002756; GO:0002224; GO:0002221; GO:0002758; GO:0002218; GO:0002757; GO:0002253; GO:0045089; GO:0002764; GO:0002376; GO:0050778; GO:0002833; GO:0031349; GO:0032103; GO:0045088; GO:0007165; GO:0050776; GO:0008150; GO:0002684; GO:0048584; GO:0002831; GO:0031347; GO:0032101; GO:0009987; GO:0050794; GO:0007154; GO:0023052; GO:0051716; GO:0002682; GO:0048583; GO:0048518; GO:0080134; GO:0050789; GO:0050896; GO:0065007 [GO:0038066]; GO:0000165; GO:0141124; GO:0035556; GO:0007165; GO:0009987; GO:0050794; GO:0007154; GO:0023052; GO:0051716; GO:0008150; GO:0050789; GO:0050896; GO:0065007 [GO:0038095]; GO:0038093; GO:0002768; GO:0002764; GO:0007166; GO:0007165; GO:0050776; GO:0009987; GO:0050794; GO:0007154; GO:0023052; GO:0051716; GO:0002682; GO:0048583; GO:0008150; GO:0050789; GO:0050896; GO:0065007 [GO:0038172]; GO:0019221; GO:0007166; GO:0071345; GO:0007165; GO:0034097; GO:0071310; GO:0009987; GO:0050794; GO:0007154; GO:0023052; GO:0051716; GO:0010033; GO:0070887; GO:0008150; GO:0050789; GO:0050896; GO:0042221; GO:0065007 [GO:0038173]; GO:0019221; GO:0007166; GO:0071345; GO:0007165; GO:0034097; GO:0071310; GO:0009987; GO:0050794; GO:0007154; GO:0023052; GO:0051716; GO:0010033; GO:0070887; GO:0008150; GO:0050789; GO:0050896; GO:0042221; GO:0065007 [GO:0042742]; GO:0009617; GO:0098542; GO:0051707; GO:0006952; GO:0043207; GO:0044419; GO:0006950; GO:0009605; GO:0009607; GO:0008150; GO:0050896 [GO:0042802]; GO:0005515; GO:0005488; GO:0003674 [GO:0043123]; GO:0043122; GO:1902533; GO:1902531; GO:0009967; GO:0009966; GO:0010647; GO:0023056; GO:0048584; GO:0010646; GO:0023051; GO:0048583; GO:0048522; GO:0048518; GO:0050794; GO:0050789; GO:0065007; GO:0008150 [GO:0043276]; GO:0006915; GO:0012501; GO:0008219; GO:0009987; GO:0008150 [GO:0043507]; GO:0043406; GO:0043506; GO:0043405; GO:0043410; GO:0071902; GO:0071900; GO:0043408; GO:1902533; GO:0045860; GO:0045859; GO:1902531; GO:0009967; GO:0001934; GO:0033674; GO:0001932; GO:0043549; GO:0009966; GO:0010647; GO:0023056; GO:0048584; GO:0031401; GO:0042327; GO:0051347; GO:0031399; GO:0042325; GO:0051338; GO:0010646; GO:0023051; GO:0048583; GO:0048522; GO:0048518; GO:0051247; GO:0045937; GO:0043085; GO:0051246; GO:0019220; GO:0050790; GO:0050794; GO:0050789; GO:0010604; GO:0051173; GO:0010562; GO:0044093; GO:0051171; GO:0060255; GO:0080090; GO:0051174; GO:0065009; GO:0065007; GO:0009893; GO:0031325; GO:0019222; GO:0031323; GO:0008150 [GO:0045787]; GO:0048522; GO:0051726; GO:0048518; GO:0050794; GO:0050789; GO:0065007; GO:0008150 [GO:0045793]; GO:0008361; GO:0032535; GO:0016043; GO:0090066; GO:0071840; GO:0065008; GO:0009987; GO:0065007; GO:0008150 [GO:0050852]; GO:0050851; GO:0002429; GO:0002757; GO:0002768; GO:0002253; GO:0002764; GO:0007166; GO:0002376; GO:0050778; GO:0007165; GO:0050776; GO:0008150; GO:0002684; GO:0048584; GO:0009987; GO:0050794; GO:0007154; GO:0023052; GO:0051716; GO:0002682; GO:0048583; GO:0048518; GO:0050789; GO:0050896; GO:0065007 [GO:0051403]; GO:0000165; GO:0031098; GO:0141124; GO:0033554; GO:0035556; GO:0006950; GO:0051716; GO:0007165; GO:0050896; GO:0009987; GO:0050794; GO:0007154; GO:0023052; GO:0008150; GO:0050789; GO:0065007 [GO:0070423] [GO:0070498]; GO:0019221; GO:0071347; GO:0007166; GO:0071345; GO:0070555; GO:0007165; GO:0034097; GO:0071310; GO:0009987; GO:0050794; GO:0007154; GO:0023052; GO:0051716; GO:0010033; GO:0070887; GO:0008150; GO:0050789; GO:0050896; GO:0042221; GO:0065007 [GO:0071356]; GO:0034612; GO:0071345; GO:0034097; GO:0071310; GO:0010033; GO:0070887; GO:0042221; GO:0051716; GO:0050896; GO:0009987; GO:0008150 [GO:0071456]; GO:0001666; GO:0033554; GO:0036294; GO:0006950; GO:0036293; GO:0051716; GO:0071453; GO:0050896; GO:0070482; GO:0009987; GO:0070887; GO:0008150; GO:0009628; GO:0042221 [GO:0097110]; GO:0005515; GO:0005488; GO:0003674 [GO:0106310]; GO:0004672; GO:0016301; GO:0016773; GO:0140096; GO:0016772; GO:0003824; GO:0016740; GO:0003674 [GO:0120283]; GO:0019901; GO:0019900; GO:0019899; GO:0005515; GO:0005488; GO:0003674 [GO:0140297]; GO:0008134; GO:0005515; GO:0005488; GO:0003674 [GO:0140672]; GO:0070461; GO:0000123; GO:0031248; GO:0000785; GO:0140535; GO:1902493; GO:0032993; GO:0005694; GO:0032991; GO:1990234; GO:0043232; GO:0005575; GO:1902494; GO:0043228; GO:0043229; GO:0043226; GO:0005622; GO:0110165 [GO:1901224]; GO:1901222; GO:1902533; GO:1902531; GO:0009967; GO:0009966; GO:0010647; GO:0023056; GO:0048584; GO:0010646; GO:0023051; GO:0048583; GO:0048522; GO:0048518; GO:0050794; GO:0050789; GO:0065007; GO:0008150 [GO:1904385]; GO:0071375; GO:1990776; GO:0032870; GO:0043434; GO:1901653; GO:0009725; GO:0071310; GO:0071495; GO:1901652; GO:0071417; GO:1901701; GO:0009719; GO:0010033; GO:0070887; GO:0010243; GO:1901700; GO:1901699; GO:0050896; GO:0042221; GO:0051716; GO:1901698; GO:0008150; GO:0009987 [GO:1904707]; GO:0048661; GO:1904705; GO:0008284; GO:0048660; GO:0042127; GO:0048522; GO:0050794; GO:0048518; GO:0050789; GO:0065007; GO:0008150 [GO:1904754]; GO:0014911; GO:1904752; GO:0014910; GO:0030335; GO:0030334; GO:2000147; GO:2000145; GO:0040017; GO:0048522; GO:0040012; GO:0050794; GO:0048518; GO:0050789; GO:0065007; GO:0008150 [GO:1990450]; GO:0043130; GO:0032182; GO:0005515; GO:0005488; GO:0003674	6885	ENSG00000135341	MAP3K7	B2RE27; E1P523; hsa:6885; O43317; O43318; O43319; Q5TDN2; Q5TDN3; Q5TDT7; Q9NTR3; Q9NZ70	IL-1 signaling pathway; RANKL/RANK signaling pathway; TNF-related weak inducer of apoptosis (TWEAK) signaling pathway; IL-17 signaling pathway; B cell receptor signaling pathway; TNF-alpha signaling pathway; Ebstein-Barr virus LMP1 signaling; Interleukin-1 (IL-1) structural pathway; Cardiac hypertrophic response; Nod-like receptor (NLR) signaling pathway; Fas ligand pathway and stress induction of heat shock proteins; Wnt signaling pathway; IL6 signaling pathway; TGF-beta signaling pathway; MAPK signaling pathway; T-cell antigen receptor (TCR) pathway during Staphylococcus aureus infection; Novel intracellular components of RIG-I-like receptor pathway; Angiopoietin-like protein 8 regulatory pathway; Wnt signaling pathway and pluripotency; p38 MAPK signaling pathway; lncRNA in canonical Wnt signaling and colorectal cancer; Wnt signaling; miRNA role in immune response in sepsis; Signal transduction through IL1R; Measles virus infection; Hepatitis B infection; IL-18 signaling pathway; Insulin signaling; Host-pathogen interaction of human coronaviruses - interferon induction; T-cell receptor signaling pathway; DNA damage response (only ATM dependent); Toll-like receptor signaling pathway	FCERI mediated NF-kB activation; Downstream TCR signaling; Activation of NF-kappaB in B cells; CLEC7A (Dectin-1) signaling; Ub-specific processing proteases; SARS-CoV-2 activates/modulates innate and adaptive immune responses; TRAF6-mediated induction of TAK1 complex within TLR4 complex; IRAK2 mediated activation of TAK1 complex upon TLR7/8 or 9 stimulation; Ca2+ pathway; JNK (c-Jun kinases) phosphorylation and activation mediated by activated human TAK1; NOD1/2 Signaling Pathway; TAK1-dependent IKK and NF-kappa-B activation ; TNFR1-induced NF-kappa-B signaling pathway; TICAM1,TRAF6-dependent induction of TAK1 complex; activated TAK1 mediates p38 MAPK activation; IRAK2 mediated activation of TAK1 complex; Alpha-protein kinase 1 signaling pathway	0
	Confidence	Annotated Sequence	Modifications	Qvality PEP	Qvality q-value	# PSMs	Master Protein Accessions	Positions in Master Proteins	Modifications in Master Proteins	Master Protein Descriptions	# Missed Cleavages	Theo. MH+ [Da]	Abundance Ratio: (PEG10 KO Arsenite) / (NT Arsenite)	Abundance Ratio: (RTL8 KO Arsenite) / (NT Arsenite)	Abundance Ratio: (UBQLN2 KO arsenite) / (NT Arsenite)	Abundance Ratio (log2): (PEG10 KO Arsenite) / (NT Arsenite)	Abundance Ratio (log2): (RTL8 KO Arsenite) / (NT Arsenite)	Abundance Ratio (log2): (UBQLN2 KO arsenite) / (NT Arsenite)	Abundance Ratio Adj. P-Value: (PEG10 KO Arsenite) / (NT Arsenite)	Abundance Ratio Adj. P-Value: (RTL8 KO Arsenite) / (NT Arsenite)	Abundance Ratio Adj. P-Value: (UBQLN2 KO arsenite) / (NT Arsenite)	Abundances (Grouped): NT Arsenite	Abundances (Grouped): PEG10 KO Arsenite	Abundances (Grouped): RTL8 KO Arsenite	Abundances (Grouped): UBQLN2 KO arsenite	Abundances (Grouped) CV [%]: NT Arsenite	Abundances (Grouped) CV [%]: PEG10 KO Arsenite	Abundances (Grouped) CV [%]: RTL8 KO Arsenite	Abundances (Grouped) CV [%]: UBQLN2 KO arsenite	Abundances (Scaled): F1: 126, Sample, NT Arsenite, 1	Abundances (Scaled): F1: 130N, Sample, NT Arsenite, 2	Abundances (Scaled): F1: 130C, Sample, NT Arsenite, 4	Abundances (Scaled): F1: 134N, Sample, NT Arsenite, 3	Abundances (Scaled): F1: 128N, Sample, PEG10 KO Arsenite, 1	Abundances (Scaled): F1: 128C, Sample, PEG10 KO Arsenite, 3	Abundances (Scaled): F1: 132N, Sample, PEG10 KO Arsenite, 2	Abundances (Scaled): F1: 132C, Sample, PEG10 KO Arsenite, 4	Abundances (Scaled): F1: 127N, Sample, RTL8 KO Arsenite, 1	Abundances (Scaled): F1: 127C, Sample, RTL8 KO Arsenite, 3	Abundances (Scaled): F1: 131N, Sample, RTL8 KO Arsenite, 2	Abundances (Scaled): F1: 131C, Sample, RTL8 KO Arsenite, 4	Abundances (Scaled): F1: 129N, Sample, UBQLN2 KO arsenite, 1	Abundances (Scaled): F1: 129C, Sample, UBQLN2 KO arsenite, 3	Abundances (Scaled): F1: 133N, Sample, UBQLN2 KO arsenite, 2	Abundances (Scaled): F1: 133C, Sample, UBQLN2 KO arsenite, 4	Abundances (Normalized): F1: 126, Sample, NT Arsenite, 1	Abundances (Normalized): F1: 130N, Sample, NT Arsenite, 2	Abundances (Normalized): F1: 130C, Sample, NT Arsenite, 4	Abundances (Normalized): F1: 134N, Sample, NT Arsenite, 3	Abundances (Normalized): F1: 128N, Sample, PEG10 KO Arsenite, 1	Abundances (Normalized): F1: 128C, Sample, PEG10 KO Arsenite, 3	Abundances (Normalized): F1: 132N, Sample, PEG10 KO Arsenite, 2	Abundances (Normalized): F1: 132C, Sample, PEG10 KO Arsenite, 4	Abundances (Normalized): F1: 127N, Sample, RTL8 KO Arsenite, 1	Abundances (Normalized): F1: 127C, Sample, RTL8 KO Arsenite, 3	Abundances (Normalized): F1: 131N, Sample, RTL8 KO Arsenite, 2	Abundances (Normalized): F1: 131C, Sample, RTL8 KO Arsenite, 4	Abundances (Normalized): F1: 129N, Sample, UBQLN2 KO arsenite, 1	Abundances (Normalized): F1: 129C, Sample, UBQLN2 KO arsenite, 3	Abundances (Normalized): F1: 133N, Sample, UBQLN2 KO arsenite, 2	Abundances (Normalized): F1: 133C, Sample, UBQLN2 KO arsenite, 4	Abundance: F1: 126, Sample, NT Arsenite, 1	Abundance: F1: 130N, Sample, NT Arsenite, 2	Abundance: F1: 130C, Sample, NT Arsenite, 4	Abundance: F1: 134N, Sample, NT Arsenite, 3	Abundance: F1: 128N, Sample, PEG10 KO Arsenite, 1	Abundance: F1: 128C, Sample, PEG10 KO Arsenite, 3	Abundance: F1: 132N, Sample, PEG10 KO Arsenite, 2	Abundance: F1: 132C, Sample, PEG10 KO Arsenite, 4	Abundance: F1: 127N, Sample, RTL8 KO Arsenite, 1	Abundance: F1: 127C, Sample, RTL8 KO Arsenite, 3	Abundance: F1: 131N, Sample, RTL8 KO Arsenite, 2	Abundance: F1: 131C, Sample, RTL8 KO Arsenite, 4	Abundance: F1: 129N, Sample, UBQLN2 KO arsenite, 1	Abundance: F1: 129C, Sample, UBQLN2 KO arsenite, 3	Abundance: F1: 133N, Sample, UBQLN2 KO arsenite, 2	Abundance: F1: 133C, Sample, UBQLN2 KO arsenite, 4	Abundances Count: F1: 126, Sample, NT Arsenite, 1	Abundances Count: F1: 130N, Sample, NT Arsenite, 2	Abundances Count: F1: 130C, Sample, NT Arsenite, 4	Abundances Count: F1: 134N, Sample, NT Arsenite, 3	Abundances Count: F1: 128N, Sample, PEG10 KO Arsenite, 1	Abundances Count: F1: 128C, Sample, PEG10 KO Arsenite, 3	Abundances Count: F1: 132N, Sample, PEG10 KO Arsenite, 2	Abundances Count: F1: 132C, Sample, PEG10 KO Arsenite, 4	Abundances Count: F1: 127N, Sample, RTL8 KO Arsenite, 1	Abundances Count: F1: 127C, Sample, RTL8 KO Arsenite, 3	Abundances Count: F1: 131N, Sample, RTL8 KO Arsenite, 2	Abundances Count: F1: 131C, Sample, RTL8 KO Arsenite, 4	Abundances Count: F1: 129N, Sample, UBQLN2 KO arsenite, 1	Abundances Count: F1: 129C, Sample, UBQLN2 KO arsenite, 3	Abundances Count: F1: 133N, Sample, UBQLN2 KO arsenite, 2	Abundances Count: F1: 133C, Sample, UBQLN2 KO arsenite, 4	XCorr (by Search Engine): A2 Sequest HT	Abundance Ratio Variability [%]: (PEG10 KO Arsenite) / (NT Arsenite)	Abundance Ratio Variability [%]: (RTL8 KO Arsenite) / (NT Arsenite)	Abundance Ratio Variability [%]: (UBQLN2 KO arsenite) / (NT Arsenite)
	High	[K].ESMAVFEQHCK.[M]	1xCarbamidomethyl [C10]; 1xTMTpro [K11]; 1xTMTpro [N-Term]	3.88271e-05	3.92677e-05	1	O43318	O43318 [518-528]		Mitogen-activated protein kinase kinase kinase 7 [OS=Homo sapiens]	0	1974.01	1.201	1.044	1.138	0.26	0.06	0.19	0.999945	0.999855	0.99998	90.4	110.1	94.3	105.2	19.94	23.19	19.89	20.54	71.1	93.6	115.9	89.2	87.7	134.5	92.1	135.5	107.3	106.5	85.5	69.2	74.4	110.3	124.6	102.5	33.7	44.4	55	42.3	41.6	63.8	43.7	64.2	50.9	50.5	40.5	32.8	35.3	52.3	59.1	48.6	32.6	16.3	12.4	16.6	30.8	9.3	15.7	19.5	50.9	16.9	21	15.7	26	22.9	29.1	25.1	1	1	1	1	1	1	1	1	1	1	1	1	1	1	1	1	3.95	15.4	42.41	19.11
	High	[R].VNHPNIVK.[L]	1xTMTpro [K8]; 1xTMTpro [N-Term]	0.000836622	0.000257382	1	O43318	O43318 [84-91]		Mitogen-activated protein kinase kinase kinase 7 [OS=Homo sapiens]	0	1528.95	1.533	1.303	1.82	0.62	0.38	0.86	0.922848	0.999855	0.170776	74.2	108.3	96.8	120.7	36.01	5.93	22.81	26.26	84.3	66.9	35.1	90.9	120.3	104.9	110.2	108.8	95.4	66	100.5	118.2	112.9	87.9	165.5	132.1	44	34.9	18.3	47.5	62.8	54.8	57.6	56.8	49.8	34.5	52.5	61.8	59	45.9	86.4	69	42.5	12.8	4.1	18.6	46.6	8	20.6	17.3	49.8	11.5	27.3	29.5	43.5	20.1	42.6	35.7	1	1	1	1	1	1	1	1	1	1	1	1	1	1	1	1	2.78	23.85	44.08	61.35
	High	[R].DLKPPNLLLVAGGTVLK.[I]	2xTMTpro [K3; K17]; 1xTMTpro [N-Term]	0.00219748	0.000529644	1	O43318	O43318 [156-172]		Mitogen-activated protein kinase kinase kinase 7 [OS=Homo sapiens]	0	2660.69	1.173	1.099	1.21	0.23	0.14	0.28	0.998178	0.999855	0.988966	89.5	104.3	101.3	104.9	9.43	7.18	4.39	15.1	78.9	96.9	93.7	84.2	109.3	97.8	96.9	111	103.5	93.5	99.1	101.9	99.8	94	131.2	108.4	343.6	422	407.9	366.5	476.1	425.8	421.8	483.3	450.7	407.3	431.5	443.6	434.8	409.2	571.5	472.2	331.9	155.1	92	143.7	353	62.4	151.2	147	450.7	136.3	224.2	211.6	320.9	179	281.9	244.2	1	1	1	1	1	1	1	1	1	1	1	1	1	1	1	1	1.77	11.69	5.97	9.12
	High	[R].GAFGVVCK.[A]	1xCarbamidomethyl [C7]; 1xTMTpro [K8]; 1xTMTpro [N-Term]	0.00338673	0.000831	1	O43318	O43318 [45-52]		Mitogen-activated protein kinase kinase kinase 7 [OS=Homo sapiens]	0	1445.84	1.306	1.274	1.403	0.38	0.35	0.49	0.992445	0.999855	0.8552	80.3	104.8	102.3	112.6	23.12	18.5	3.96	19.57	71.6	67.1	96	108.8	106.1	73.3	113.7	110.4	106.6	99	108.6	104.6	117.6	77.2	124.3	115	68.3	64	91.5	103.8	101.2	69.9	108.4	105.3	101.7	94.4	103.6	99.8	112.1	73.6	118.6	109.7	66	23.5	20.6	40.7	75	10.2	38.8	32	101.7	31.6	53.8	47.6	82.8	32.2	58.5	56.7	1	1	1	1	1	1	1	1	1	1	1	1	1	1	1	1	2.36	31.95	32.46	36.36
	High	[K].SLSTYYQQCK.[K]	1xCarbamidomethyl [C9]; 1xTMTpro [K10]; 1xTMTpro [N-Term]	0.0101198	0.00218958	1	O43318	O43318 [580-589]		Mitogen-activated protein kinase kinase kinase 7 [OS=Homo sapiens]	0	1886	1.132	0.975	1.091	0.18	-0.04	0.13	0.999945	0.999855	0.99998	101.9	103.5	92.4	102.2	21.18	12.58	7.64	23.29	67.9	109.8	112.1	94.3	96.9	110.3	120.3	91.2	91.8	92.8	106.1	90.4	95.6	76.9	134.5	109	40.1	64.8	66.2	55.7	57.2	65.1	71	53.8	54.2	54.8	62.6	53.3	56.4	45.4	79.4	64.3	38.7	23.8	14.9	21.8	42.4	9.5	25.4	16.4	54.2	18.3	32.5	25.4	41.6	19.9	39.2	33.3	1	1	1	1	1	1	1	1	1	1	1	1	1	1	1	1	2.94	21.7	16.25	27.82
	High	[K].VQTEIALLLQR.[K]	1xTMTpro [N-Term]	0.0190329	0.0030309	1	O43318	O43318 [536-546]		Mitogen-activated protein kinase kinase kinase 7 [OS=Homo sapiens]	0	1587.98	0.945	0.968	0.955	-0.08	-0.05	-0.07	0.999945	0.999855	0.99998	105.8	100	100.9	93.3	21.62	14.32	13.45	26.17	74.6	96.4	125.5	114	81.9	108.7	90.3	110.5	96	79.2	104	109	88.3	83.1	141.8	96.8	51.4	66.5	86.6	78.6	56.5	75	62.2	76.2	66.2	54.6	71.7	75.2	60.9	57.3	97.8	66.7	49.7	24.4	19.5	30.8	41.9	11	22.3	23.2	66.2	18.3	37.2	35.9	44.9	25.1	48.2	34.5	1	1	1	1	1	1	1	1	1	1	1	1	1	1	1	1	2.88	6.19	26.88	40.74
	High	[R].LVQEHKK.[L]	2xTMTpro [K6; K7]; 1xTMTpro [N-Term]	0.0297593	0.00411734	1	O43318	O43318 [567-573]		Mitogen-activated protein kinase kinase kinase 7 [OS=Homo sapiens]	1	1794.14																																																																																		1.99
	High	[K].MAQEYMK.[V]	1xTMTpro [K7]; 1xTMTpro [N-Term]	0.0847488	0.00886226	1	O43318	O43318 [529-535]		Mitogen-activated protein kinase kinase kinase 7 [OS=Homo sapiens]	0	1508.81	1.049	1.103	1.215	0.07	0.14	0.28	0.999945	0.999855	0.994429	93.9	100.4	103.6	102	18.3	3.27	8	21.83	65.1	101.6	96.4	92.2	104.2	96.3	100	101.5	109.3	103.7	90.3	104.3	103.6	87.5	142.7	101.2	134.5	209.8	199.1	190.6	215.3	199	206.7	209.8	225.9	214.2	186.5	215.6	214	180.7	294.9	209	130	77.1	44.9	74.7	159.7	29.1	74.1	63.8	225.9	71.7	96.9	102.8	157.9	79.1	145.5	108.1	1	1	1	1	1	1	1	1	1	1	1	1	1	1	1	1	2.36	4.84	15.8	27.88
	High	[R].KAFIVELR.[Q]	1xTMTpro [K1]; 1xTMTpro [N-Term]	0.09314	0.00957518	1	O43318	O43318 [72-79]		Mitogen-activated protein kinase kinase kinase 7 [OS=Homo sapiens]	1	1584.01																																																																																		1.64
High	O43414	ERI1 exoribonuclease 3 [OS=Homo sapiens]	0	27.252	29	6	9	6	337	37.2	8.07	0.932	1.042	1.038	-0.1	0.06	0.05	0.610083	0.789145	0.958505	0.980612	0.999829	0.999291	103.2	95.7	100.3	100.8	16.59	12.48	12.01	11.68	21.84	18.09	14.51	75.6	108.7	99	111.7	105.8	84	106.9	87.4	95.9	113.5	85.8	105.9	99.4	103.3	122.5	94.6	839.6	1207.5	1100.1	1241.6	1175.3	933.6	1187.4	971.4	1066	1261.3	953.3	1176.7	1104.4	1148	1361.6	1050.6	811.2	444	248.2	487	871.6	136.7	425.5	295.5	1066	422.1	495.2	561.4	815	502.3	671.7	543.3	5	5	5	5	5	5	5	5	5	5	5	5	5	5	5	5		RNA metabolism OR transcription;other metabolic processes		other molecular function	Pf00929	[GO:0000175]; GO:0008408; GO:0016896; GO:0004527; GO:0004532; GO:0016796; GO:0004518; GO:0004540; GO:0016788; GO:0140098; GO:0016787; GO:0140640; GO:0003824; GO:0003674 [GO:0000467]; GO:0031125; GO:0000466; GO:0006364; GO:0031123; GO:0000460; GO:0016072; GO:0034470; GO:0042254; GO:0006396; GO:0034660; GO:0022613; GO:0016070; GO:0010467; GO:0044085; GO:0090304; GO:0009059; GO:0071840; GO:0006139; GO:0043170; GO:0044249; GO:1901576; GO:0009987; GO:0006725; GO:0034641; GO:0044238; GO:0046483; GO:1901360; GO:0071704; GO:0009058; GO:0044237; GO:0008150; GO:0006807; GO:0008152 [GO:0046872]; GO:0043169; GO:0043167; GO:0036094; GO:0005488; GO:0003674	79033	ENSG00000117419	ERI3	B1AK98; hsa:79033; O43414; Q5T2T7; Q5T2T9; Q5TG35; Q9BQA0; Q9UEB4			0
	Confidence	Annotated Sequence	Modifications	Qvality PEP	Qvality q-value	# PSMs	Master Protein Accessions	Positions in Master Proteins	Modifications in Master Proteins	Master Protein Descriptions	# Missed Cleavages	Theo. MH+ [Da]	Abundance Ratio: (PEG10 KO Arsenite) / (NT Arsenite)	Abundance Ratio: (RTL8 KO Arsenite) / (NT Arsenite)	Abundance Ratio: (UBQLN2 KO arsenite) / (NT Arsenite)	Abundance Ratio (log2): (PEG10 KO Arsenite) / (NT Arsenite)	Abundance Ratio (log2): (RTL8 KO Arsenite) / (NT Arsenite)	Abundance Ratio (log2): (UBQLN2 KO arsenite) / (NT Arsenite)	Abundance Ratio Adj. P-Value: (PEG10 KO Arsenite) / (NT Arsenite)	Abundance Ratio Adj. P-Value: (RTL8 KO Arsenite) / (NT Arsenite)	Abundance Ratio Adj. P-Value: (UBQLN2 KO arsenite) / (NT Arsenite)	Abundances (Grouped): NT Arsenite	Abundances (Grouped): PEG10 KO Arsenite	Abundances (Grouped): RTL8 KO Arsenite	Abundances (Grouped): UBQLN2 KO arsenite	Abundances (Grouped) CV [%]: NT Arsenite	Abundances (Grouped) CV [%]: PEG10 KO Arsenite	Abundances (Grouped) CV [%]: RTL8 KO Arsenite	Abundances (Grouped) CV [%]: UBQLN2 KO arsenite	Abundances (Scaled): F1: 126, Sample, NT Arsenite, 1	Abundances (Scaled): F1: 130N, Sample, NT Arsenite, 2	Abundances (Scaled): F1: 130C, Sample, NT Arsenite, 4	Abundances (Scaled): F1: 134N, Sample, NT Arsenite, 3	Abundances (Scaled): F1: 128N, Sample, PEG10 KO Arsenite, 1	Abundances (Scaled): F1: 128C, Sample, PEG10 KO Arsenite, 3	Abundances (Scaled): F1: 132N, Sample, PEG10 KO Arsenite, 2	Abundances (Scaled): F1: 132C, Sample, PEG10 KO Arsenite, 4	Abundances (Scaled): F1: 127N, Sample, RTL8 KO Arsenite, 1	Abundances (Scaled): F1: 127C, Sample, RTL8 KO Arsenite, 3	Abundances (Scaled): F1: 131N, Sample, RTL8 KO Arsenite, 2	Abundances (Scaled): F1: 131C, Sample, RTL8 KO Arsenite, 4	Abundances (Scaled): F1: 129N, Sample, UBQLN2 KO arsenite, 1	Abundances (Scaled): F1: 129C, Sample, UBQLN2 KO arsenite, 3	Abundances (Scaled): F1: 133N, Sample, UBQLN2 KO arsenite, 2	Abundances (Scaled): F1: 133C, Sample, UBQLN2 KO arsenite, 4	Abundances (Normalized): F1: 126, Sample, NT Arsenite, 1	Abundances (Normalized): F1: 130N, Sample, NT Arsenite, 2	Abundances (Normalized): F1: 130C, Sample, NT Arsenite, 4	Abundances (Normalized): F1: 134N, Sample, NT Arsenite, 3	Abundances (Normalized): F1: 128N, Sample, PEG10 KO Arsenite, 1	Abundances (Normalized): F1: 128C, Sample, PEG10 KO Arsenite, 3	Abundances (Normalized): F1: 132N, Sample, PEG10 KO Arsenite, 2	Abundances (Normalized): F1: 132C, Sample, PEG10 KO Arsenite, 4	Abundances (Normalized): F1: 127N, Sample, RTL8 KO Arsenite, 1	Abundances (Normalized): F1: 127C, Sample, RTL8 KO Arsenite, 3	Abundances (Normalized): F1: 131N, Sample, RTL8 KO Arsenite, 2	Abundances (Normalized): F1: 131C, Sample, RTL8 KO Arsenite, 4	Abundances (Normalized): F1: 129N, Sample, UBQLN2 KO arsenite, 1	Abundances (Normalized): F1: 129C, Sample, UBQLN2 KO arsenite, 3	Abundances (Normalized): F1: 133N, Sample, UBQLN2 KO arsenite, 2	Abundances (Normalized): F1: 133C, Sample, UBQLN2 KO arsenite, 4	Abundance: F1: 126, Sample, NT Arsenite, 1	Abundance: F1: 130N, Sample, NT Arsenite, 2	Abundance: F1: 130C, Sample, NT Arsenite, 4	Abundance: F1: 134N, Sample, NT Arsenite, 3	Abundance: F1: 128N, Sample, PEG10 KO Arsenite, 1	Abundance: F1: 128C, Sample, PEG10 KO Arsenite, 3	Abundance: F1: 132N, Sample, PEG10 KO Arsenite, 2	Abundance: F1: 132C, Sample, PEG10 KO Arsenite, 4	Abundance: F1: 127N, Sample, RTL8 KO Arsenite, 1	Abundance: F1: 127C, Sample, RTL8 KO Arsenite, 3	Abundance: F1: 131N, Sample, RTL8 KO Arsenite, 2	Abundance: F1: 131C, Sample, RTL8 KO Arsenite, 4	Abundance: F1: 129N, Sample, UBQLN2 KO arsenite, 1	Abundance: F1: 129C, Sample, UBQLN2 KO arsenite, 3	Abundance: F1: 133N, Sample, UBQLN2 KO arsenite, 2	Abundance: F1: 133C, Sample, UBQLN2 KO arsenite, 4	Abundances Count: F1: 126, Sample, NT Arsenite, 1	Abundances Count: F1: 130N, Sample, NT Arsenite, 2	Abundances Count: F1: 130C, Sample, NT Arsenite, 4	Abundances Count: F1: 134N, Sample, NT Arsenite, 3	Abundances Count: F1: 128N, Sample, PEG10 KO Arsenite, 1	Abundances Count: F1: 128C, Sample, PEG10 KO Arsenite, 3	Abundances Count: F1: 132N, Sample, PEG10 KO Arsenite, 2	Abundances Count: F1: 132C, Sample, PEG10 KO Arsenite, 4	Abundances Count: F1: 127N, Sample, RTL8 KO Arsenite, 1	Abundances Count: F1: 127C, Sample, RTL8 KO Arsenite, 3	Abundances Count: F1: 131N, Sample, RTL8 KO Arsenite, 2	Abundances Count: F1: 131C, Sample, RTL8 KO Arsenite, 4	Abundances Count: F1: 129N, Sample, UBQLN2 KO arsenite, 1	Abundances Count: F1: 129C, Sample, UBQLN2 KO arsenite, 3	Abundances Count: F1: 133N, Sample, UBQLN2 KO arsenite, 2	Abundances Count: F1: 133C, Sample, UBQLN2 KO arsenite, 4	XCorr (by Search Engine): A2 Sequest HT	Abundance Ratio Variability [%]: (PEG10 KO Arsenite) / (NT Arsenite)	Abundance Ratio Variability [%]: (RTL8 KO Arsenite) / (NT Arsenite)	Abundance Ratio Variability [%]: (UBQLN2 KO arsenite) / (NT Arsenite)
	High	[K].GLSLQHIGRPHSGIDDCK.[N]	1xCarbamidomethyl [C17]; 1xTMTpro [K18]; 1xTMTpro [N-Term]	6.44965e-06	3.92677e-05	2	O43414	O43414 [297-314]		ERI1 exoribonuclease 3 [OS=Homo sapiens]	0	2598.41	0.895	1.003	1.009	-0.16	0	0.01	0.998351	0.999855	0.99998	106.3	98.4	97.5	97.8	16.76	17.67	12.49	11.92	82.8	99.9	124.1	111.2	104.2	71.4	108.4	91.5	92	119.5	93.5	100	97.9	96.1	117.6	90	110.6	133.4	165.7	148.5	139.1	95.4	144.7	122.2	122.9	159.6	124.9	133.5	130.8	128.3	157.1	120.2	106.9	49	37.4	58.2	103.2	14	51.9	37.2	122.9	53.4	64.9	63.7	96.5	56.1	77.5	62.1	1	1	1	1	1	1	1	1	1	1	1	1	1	1	1	1	4.58	37.19	13.27	25.18
	High	[K].VLGSHLFSPCGVPEFCSISTR.[K]	2xCarbamidomethyl [C10; C16]; 1xTMTpro [N-Term]	3.52763e-06	3.92677e-05	1	O43414	O43414 [101-121]		ERI1 exoribonuclease 3 [OS=Homo sapiens]	0	2654.34																																																																																		4.93
	High	[K].VMLPGQCQYLGLPVADYFK.[Q]	1xCarbamidomethyl [C7]; 1xTMTpro [K19]; 1xTMTpro [N-Term]	4.14754e-06	3.92677e-05	1	O43414	O43414 [252-270]		ERI1 exoribonuclease 3 [OS=Homo sapiens]	0	2807.51	0.969	1.145	1.073	-0.05	0.2	0.1	0.999945	0.999855	0.99998	100.8	100.1	100.3	98.7	17.47	10.88	16.89	14.65	70.8	108	97.2	102.8	111.6	87.4	104.8	93.9	94.1	124.8	84.6	105.1	92.9	100	126.1	95.8	254.2	387.8	349.2	369.4	400.8	314.1	376.6	337.5	338.1	448.2	303.8	377.6	333.8	359.2	452.9	344.3	245.6	142.6	78.8	144.9	297.2	46	135	102.7	338.1	150	157.8	180.1	246.4	157.2	223.4	178	1	1	1	1	1	1	1	1	1	1	1	1	1	1	1	1	4.56	10.51	16.37	13.49
	High	[K].AYSFAMGCWPK.[N]	1xCarbamidomethyl [C8]; 1xTMTpro [K11]; 1xTMTpro [N-Term]	0.000269276	3.92677e-05	2	O43414	O43414 [278-288]		ERI1 exoribonuclease 3 [OS=Homo sapiens]	0	1925.99	1.047	1.058	1.087	0.07	0.08	0.12	0.999945	0.999855	0.99998	95.8	100.5	101.6	102.1	9.26	37.63	12.29	12.51	87.2	103.8	89.3	103.4	127.6	47.6	116.2	87.5	117.6	90.9	94.4	110	95.6	108.8	123.8	96.3	144.7	172.2	148.2	171.5	211.8	79.1	192.7	145.1	195.2	150.7	156.7	182.4	158.6	180.6	205.5	159.7	139.8	63.3	33.4	67.3	157.1	11.6	69.1	44.2	195.2	50.4	81.4	87	117.1	79	101.4	82.6	1	1	1	1	1	1	1	1	1	1	1	1	1	1	1	1	2.84	34.64	24.66	2.98
	High	[K].EGLLDPNVK.[S]	1xTMTpro [K9]; 1xTMTpro [N-Term]	0.00151571	0.000386417	2	O43414	O43414 [231-239]		ERI1 exoribonuclease 3 [OS=Homo sapiens]	0	1592.95	0.871	0.984	1.026	-0.2	-0.02	0.04	0.999945	0.999855	0.99998	104.4	92.6	97.6	105.4	22.77	10.26	14.3	10.68	72	113.5	97.4	126	92.5	94.2	103.9	80.7	90.8	111.4	81.3	106.6	108.1	104.2	122.5	94.9	296.9	467.6	401.4	519.2	381.1	388.1	428.2	332.5	374	459.1	335	439.1	445.6	429.5	505	391.2	286.8	171.9	90.6	203.6	282.6	56.8	153.4	101.2	374	153.6	174	209.5	328.8	187.9	249.1	202.3	2	2	2	2	2	2	2	2	2	2	2	2	2	2	2	2	2.67	16.05	24.57	18.25
	High	[R].VLDASGCSMLAPLQTGAAR.[F]	1xCarbamidomethyl [C7]; 1xTMTpro [N-Term]	0.0136956	0.00249776	1	O43414	O43414 [71-89]		ERI1 exoribonuclease 3 [OS=Homo sapiens]	0	2222.16	1.114	1.154	1.03	0.16	0.21	0.04	0.999945	0.999855	0.99998	88.2	112.4	101.3	98.1	17.15	21.21	14.41	17.31	82.5	115.2	88.2	82	105.4	141.1	111.9	84.3	88.7	108.1	81.4	109.1	88.2	124.7	102	87.4	33.3	46.5	35.6	33.1	42.5	56.9	45.1	34	35.8	43.6	32.8	44	35.6	50.3	41.1	35.3	32.1	17.1	8	13	31.5	8.3	16.2	10.3	35.8	14.6	17.1	21	26.2	22	20.3	18.2	1	1	1	1	1	1	1	1	1	1	1	1	1	1	1	1	2.38	21.4	16.04	13.26
High	Q92917	G-patch domain and KOW motifs-containing protein [OS=Homo sapiens]	0	19.855	16	8	9	8	476	52.2	6.15	1.019	0.707	1.01	0.03	-0.5	0.01	0.773496	0.142713	0.82431	0.998813	0.770772	0.994675	111.8	114	74.2	99.9	16.27	6.16	11.72	16.93	4.39	10.96	23.66	81.9	111	122.4	111.7	104.3	116.4	110.7	120.2	73.8	72.6	74	91.7	98.7	100.3	126.1	84.4	320.9	435.2	479.6	437.8	408.6	456.3	433.8	471	289.3	284.5	289.9	359.4	387	393	494.1	330.9	310	160	108.2	171.7	303	66.8	155.4	143.3	289.3	95.2	150.6	171.5	285.6	172	243.8	171.1	5	5	5	5	5	5	5	5	5	5	5	5	5	5	5	5		RNA metabolism OR transcription;other metabolic processes	nucleus	nucleic acid binding activity	Pf00467, Pf12656	[GO:0000398]; GO:0000377; GO:0006397; GO:0000375; GO:0006396; GO:0016071; GO:0008380; GO:0016070; GO:0010467; GO:0090304; GO:0009059; GO:0006139; GO:0043170; GO:0044249; GO:1901576; GO:0006725; GO:0034641; GO:0044238; GO:0046483; GO:1901360; GO:0071704; GO:0009058; GO:0044237; GO:0006807; GO:0008152; GO:0009987; GO:0008150 [GO:0003723]; GO:0003676; GO:0097159; GO:0005488; GO:0003674 [GO:0005634]; GO:0043231; GO:0043227; GO:0043229; GO:0043226; GO:0005622; GO:0110165; GO:0005575 [GO:0005654]; GO:0110165; GO:0031981; GO:0005575; GO:0070013; GO:0005634; GO:0043233; GO:0043229; GO:0043231; GO:0031974; GO:0043226; GO:0005622; GO:0043227 [GO:0005681]; GO:0140513; GO:1990904; GO:0032991; GO:0005634; GO:0005575; GO:0043231; GO:0043227; GO:0043229; GO:0043226; GO:0005622; GO:0110165	27238	ENSG00000068394; ENSG00000292204	GPKOW	hsa:27238; Q59EK5; Q92917; Q9BQA8		mRNA Splicing - Major Pathway	0
	Confidence	Annotated Sequence	Modifications	Qvality PEP	Qvality q-value	# PSMs	Master Protein Accessions	Positions in Master Proteins	Modifications in Master Proteins	Master Protein Descriptions	# Missed Cleavages	Theo. MH+ [Da]	Abundance Ratio: (PEG10 KO Arsenite) / (NT Arsenite)	Abundance Ratio: (RTL8 KO Arsenite) / (NT Arsenite)	Abundance Ratio: (UBQLN2 KO arsenite) / (NT Arsenite)	Abundance Ratio (log2): (PEG10 KO Arsenite) / (NT Arsenite)	Abundance Ratio (log2): (RTL8 KO Arsenite) / (NT Arsenite)	Abundance Ratio (log2): (UBQLN2 KO arsenite) / (NT Arsenite)	Abundance Ratio Adj. P-Value: (PEG10 KO Arsenite) / (NT Arsenite)	Abundance Ratio Adj. P-Value: (RTL8 KO Arsenite) / (NT Arsenite)	Abundance Ratio Adj. P-Value: (UBQLN2 KO arsenite) / (NT Arsenite)	Abundances (Grouped): NT Arsenite	Abundances (Grouped): PEG10 KO Arsenite	Abundances (Grouped): RTL8 KO Arsenite	Abundances (Grouped): UBQLN2 KO arsenite	Abundances (Grouped) CV [%]: NT Arsenite	Abundances (Grouped) CV [%]: PEG10 KO Arsenite	Abundances (Grouped) CV [%]: RTL8 KO Arsenite	Abundances (Grouped) CV [%]: UBQLN2 KO arsenite	Abundances (Scaled): F1: 126, Sample, NT Arsenite, 1	Abundances (Scaled): F1: 130N, Sample, NT Arsenite, 2	Abundances (Scaled): F1: 130C, Sample, NT Arsenite, 4	Abundances (Scaled): F1: 134N, Sample, NT Arsenite, 3	Abundances (Scaled): F1: 128N, Sample, PEG10 KO Arsenite, 1	Abundances (Scaled): F1: 128C, Sample, PEG10 KO Arsenite, 3	Abundances (Scaled): F1: 132N, Sample, PEG10 KO Arsenite, 2	Abundances (Scaled): F1: 132C, Sample, PEG10 KO Arsenite, 4	Abundances (Scaled): F1: 127N, Sample, RTL8 KO Arsenite, 1	Abundances (Scaled): F1: 127C, Sample, RTL8 KO Arsenite, 3	Abundances (Scaled): F1: 131N, Sample, RTL8 KO Arsenite, 2	Abundances (Scaled): F1: 131C, Sample, RTL8 KO Arsenite, 4	Abundances (Scaled): F1: 129N, Sample, UBQLN2 KO arsenite, 1	Abundances (Scaled): F1: 129C, Sample, UBQLN2 KO arsenite, 3	Abundances (Scaled): F1: 133N, Sample, UBQLN2 KO arsenite, 2	Abundances (Scaled): F1: 133C, Sample, UBQLN2 KO arsenite, 4	Abundances (Normalized): F1: 126, Sample, NT Arsenite, 1	Abundances (Normalized): F1: 130N, Sample, NT Arsenite, 2	Abundances (Normalized): F1: 130C, Sample, NT Arsenite, 4	Abundances (Normalized): F1: 134N, Sample, NT Arsenite, 3	Abundances (Normalized): F1: 128N, Sample, PEG10 KO Arsenite, 1	Abundances (Normalized): F1: 128C, Sample, PEG10 KO Arsenite, 3	Abundances (Normalized): F1: 132N, Sample, PEG10 KO Arsenite, 2	Abundances (Normalized): F1: 132C, Sample, PEG10 KO Arsenite, 4	Abundances (Normalized): F1: 127N, Sample, RTL8 KO Arsenite, 1	Abundances (Normalized): F1: 127C, Sample, RTL8 KO Arsenite, 3	Abundances (Normalized): F1: 131N, Sample, RTL8 KO Arsenite, 2	Abundances (Normalized): F1: 131C, Sample, RTL8 KO Arsenite, 4	Abundances (Normalized): F1: 129N, Sample, UBQLN2 KO arsenite, 1	Abundances (Normalized): F1: 129C, Sample, UBQLN2 KO arsenite, 3	Abundances (Normalized): F1: 133N, Sample, UBQLN2 KO arsenite, 2	Abundances (Normalized): F1: 133C, Sample, UBQLN2 KO arsenite, 4	Abundance: F1: 126, Sample, NT Arsenite, 1	Abundance: F1: 130N, Sample, NT Arsenite, 2	Abundance: F1: 130C, Sample, NT Arsenite, 4	Abundance: F1: 134N, Sample, NT Arsenite, 3	Abundance: F1: 128N, Sample, PEG10 KO Arsenite, 1	Abundance: F1: 128C, Sample, PEG10 KO Arsenite, 3	Abundance: F1: 132N, Sample, PEG10 KO Arsenite, 2	Abundance: F1: 132C, Sample, PEG10 KO Arsenite, 4	Abundance: F1: 127N, Sample, RTL8 KO Arsenite, 1	Abundance: F1: 127C, Sample, RTL8 KO Arsenite, 3	Abundance: F1: 131N, Sample, RTL8 KO Arsenite, 2	Abundance: F1: 131C, Sample, RTL8 KO Arsenite, 4	Abundance: F1: 129N, Sample, UBQLN2 KO arsenite, 1	Abundance: F1: 129C, Sample, UBQLN2 KO arsenite, 3	Abundance: F1: 133N, Sample, UBQLN2 KO arsenite, 2	Abundance: F1: 133C, Sample, UBQLN2 KO arsenite, 4	Abundances Count: F1: 126, Sample, NT Arsenite, 1	Abundances Count: F1: 130N, Sample, NT Arsenite, 2	Abundances Count: F1: 130C, Sample, NT Arsenite, 4	Abundances Count: F1: 134N, Sample, NT Arsenite, 3	Abundances Count: F1: 128N, Sample, PEG10 KO Arsenite, 1	Abundances Count: F1: 128C, Sample, PEG10 KO Arsenite, 3	Abundances Count: F1: 132N, Sample, PEG10 KO Arsenite, 2	Abundances Count: F1: 132C, Sample, PEG10 KO Arsenite, 4	Abundances Count: F1: 127N, Sample, RTL8 KO Arsenite, 1	Abundances Count: F1: 127C, Sample, RTL8 KO Arsenite, 3	Abundances Count: F1: 131N, Sample, RTL8 KO Arsenite, 2	Abundances Count: F1: 131C, Sample, RTL8 KO Arsenite, 4	Abundances Count: F1: 129N, Sample, UBQLN2 KO arsenite, 1	Abundances Count: F1: 129C, Sample, UBQLN2 KO arsenite, 3	Abundances Count: F1: 133N, Sample, UBQLN2 KO arsenite, 2	Abundances Count: F1: 133C, Sample, UBQLN2 KO arsenite, 4	XCorr (by Search Engine): A2 Sequest HT	Abundance Ratio Variability [%]: (PEG10 KO Arsenite) / (NT Arsenite)	Abundance Ratio Variability [%]: (RTL8 KO Arsenite) / (NT Arsenite)	Abundance Ratio Variability [%]: (UBQLN2 KO arsenite) / (NT Arsenite)
	High	[K].GGQYYNTK.[M]	1xTMTpro [K8]; 1xTMTpro [N-Term]	0.00122697	0.000318312	1	Q92917	Q92917 [373-380]		G-patch domain and KOW motifs-containing protein [OS=Homo sapiens]	0	1538.85	1.029	0.698	0.974	0.04	-0.52	-0.04	0.999945	0.808651	0.99998	109.9	113.1	81.3	95.7	23.6	9.83	13.01	16.39	92.7	115.6	153.2	99.1	98.6	123.5	115	105.6	77.4	63.7	87.5	81	88.8	98	118.4	81.9	58.9	73.5	97.4	63	62.7	78.5	73.1	67.1	49.2	40.5	55.6	51.5	56.4	62.3	75.2	52	56.9	27	22	24.7	46.5	11.5	26.2	20.4	49.2	13.5	28.9	24.6	41.6	27.2	37.1	26.9	1	1	1	1	1	1	1	1	1	1	1	1	1	1	1	1	2.67	18.23	18.58	4.83
	High	[R].VMVVLGPQTGR.[V]	1xTMTpro [N-Term]	0.00111137	0.000318312	1	Q92917	Q92917 [422-432]		G-patch domain and KOW motifs-containing protein [OS=Homo sapiens]	0	1460.86	1.054	0.707	0.898	0.08	-0.5	-0.16	0.999945	0.832805	0.99998	111	116.4	80.4	92.1	16.18	10.21	12.59	9.58	85	117.1	126.3	109.2	99	122.2	115	125.5	84.6	68.6	79.3	93.1	87.4	100.7	102.3	84.8	50.8	70	75.5	65.3	59.2	73.1	68.8	75	50.6	41	47.4	55.7	52.3	60.2	61.2	50.7	49.1	25.7	17	25.6	43.9	10.7	24.6	22.8	50.6	13.7	24.6	26.6	38.6	26.4	30.2	26.2	1	1	1	1	1	1	1	1	1	1	1	1	1	1	1	1	3.14	9.61	12.44	11.41
	High	[R].ENQVVELHYDAICQYMGPSDTDDD.[-]	1xCarbamidomethyl [C13]; 1xTMTpro [N-Term]	0.00124441	0.000318312	1	Q92917	Q92917 [453-476]		G-patch domain and KOW motifs-containing protein [OS=Homo sapiens]	0	3118.36																																																																																		3.21
	High	[K].ELIAESK.[K]	1xTMTpro [K7]; 1xTMTpro [N-Term]	0.00397589	0.000956256	1	Q92917	Q92917 [107-113]		G-patch domain and KOW motifs-containing protein [OS=Homo sapiens]	0	1397.85	1.09	0.754	1.016	0.12	-0.41	0.02	0.999945	0.91394	0.99998	111.4	112.7	71.8	104.1	15.98	7.92	18.01	15.94	81.8	106.3	113.6	120.5	104.5	106.9	115.7	124.1	70.8	67.3	70.9	97	101.9	103.4	127.9	87.5	113.5	147.5	157.6	167.1	145	148.2	160.5	172.1	98.2	93.3	98.4	134.5	141.4	143.5	177.4	121.3	109.6	54.2	35.6	65.6	107.5	21.7	57.5	52.4	98.2	31.2	51.1	64.2	104.4	62.8	87.5	62.7	1	1	1	1	1	1	1	1	1	1	1	1	1	1	1	1	2.51	12.92	19.23	30.42
	High	[R].ALVQLPR.[E]	1xTMTpro [N-Term]	0.00518552	0.00127576	2	Q92917	Q92917 [446-452]		G-patch domain and KOW motifs-containing protein [OS=Homo sapiens]	0	1100.71																																																																																		1.98
	High	[R].FVDNMYK.[G]	1xTMTpro [K7]; 1xTMTpro [N-Term]	0.00743107	0.00168545	1	Q92917	Q92917 [366-372]		G-patch domain and KOW motifs-containing protein [OS=Homo sapiens]	0	1524.84	1.071	0.905	0.953	0.1	-0.14	-0.07	0.999945	0.999855	0.99998	103.5	106.4	95	95.1	41.98	6.28	6.62	6.51	85.6	120	172.7	66.3	109.3	100.6	107.8	95.4	97.2	99.1	86.5	88.9	93.5	85	99.7	92.6	27.1	38	54.7	21	34.6	31.9	34.1	30.2	30.8	31.4	27.4	28.2	29.6	26.9	31.6	29.3	26.2	14	12.3	8.2	25.7	4.7	12.2	9.2	30.8	10.5	14.2	13.4	21.9	11.8	15.6	15.2	1	1	1	1	1	1	1	1	1	1	1	1	1	1	1	1	2.15	45.1	48.14	29.86
	High	[K].HLPDRQDGPAAK.[S]	1xTMTpro [K12]; 1xTMTpro [N-Term]	0.0135933	0.00249776	1	Q92917	Q92917 [335-346]		G-patch domain and KOW motifs-containing protein [OS=Homo sapiens]	1	1913.08	1.174	0.744	1.075	0.23	-0.43	0.1	0.999945	0.90937	0.99998	103.1	119	71.2	106.7	21.82	12.37	19.49	27.41	71.9	108.2	96	123.5	109.1	126.9	99.1	128.8	61.7	79.8	62.2	91.2	109.2	101.9	151.5	79	70.6	106.2	94.3	121.3	107.1	124.7	97.3	126.5	60.6	78.4	61.1	89.6	107.3	100.1	148.7	77.6	68.2	39.1	21.3	47.6	79.5	18.3	34.9	38.5	60.6	26.2	31.7	42.7	79.2	43.8	73.4	40.1	1	1	1	1	1	1	1	1	1	1	1	1	1	1	1	1	2.48	26.85	27.34	39.86
	High	[K].ELIAESKK.[S]	2xTMTpro [K7; K8]; 1xTMTpro [N-Term]	0.0551842	0.00638531	1	Q92917	Q92917 [107-114]		G-patch domain and KOW motifs-containing protein [OS=Homo sapiens]	1	1830.15																																																																																		1.48
High	P53004	Biliverdin reductase A [OS=Homo sapiens]	0	24.34	28	8	9	8	296	33.4	6.44	0.849	1.022	0.754	-0.24	0.03	-0.41	0.352408	0.729678	0.0715504	0.944598	0.999829	0.676362	99.9	104.3	105.9	89.8	24.46	31.06	5.04	16.78	51.06	16.85	14.13	89.8	100.9	149.2	98.8	128.4	56.3	109.9	98.8	108.9	97	107.3	104.4	99.5	70	80.9	99.9	494	555.2	821.3	543.5	706.5	310.1	604.8	543.8	599.2	534	590.6	574.4	547.8	385.1	445.5	549.8	477.2	204.1	185.3	213.2	523.9	45.4	216.7	165.4	599.2	178.7	306.8	274	404.3	168.5	219.8	284.3	7	7	7	7	7	7	7	7	7	7	7	7	7	7	7	7		other metabolic processes	cytosol	other molecular function	Pf01408, Pf09166	[GO:0000166]; GO:1901265; GO:1901363; GO:0097159; GO:0036094; GO:0005488; GO:0003674 [GO:0004074]; GO:0016628; GO:0016627; GO:0016491; GO:0003824; GO:0003674 [GO:0005829]; GO:0110165; GO:0005737; GO:0005575; GO:0005622 [GO:0008270]; GO:0046914; GO:0046872; GO:0043169; GO:0043167; GO:0036094; GO:0005488; GO:0003674 [GO:0042167]; GO:0006787; GO:0042168; GO:0046149; GO:0006778; GO:0033015; GO:0042440; GO:0033013; GO:0019439; GO:0044270; GO:0046700; GO:1901361; GO:1901565; GO:0008152; GO:0006725; GO:0046483; GO:1901360; GO:1901564; GO:0044248; GO:0034641; GO:1901575; GO:0008150; GO:0044237; GO:0071704; GO:0006807; GO:0009056; GO:0009987 [GO:0106276]; GO:0004074; GO:0016628; GO:0016627; GO:0016491; GO:0003824; GO:0003674 [GO:0106277]; GO:0004074; GO:0016628; GO:0016627; GO:0016491; GO:0003824; GO:0003674	644	ENSG00000106605	BLVRA	A8K747; hsa:644; O95019; P53004; Q86UX0; Q96QL4; Q9BRW8	IL-10 anti-inflammatory signaling pathway	Cytoprotection by HMOX1; Heme degradation	0
	Confidence	Annotated Sequence	Modifications	Qvality PEP	Qvality q-value	# PSMs	Master Protein Accessions	Positions in Master Proteins	Modifications in Master Proteins	Master Protein Descriptions	# Missed Cleavages	Theo. MH+ [Da]	Abundance Ratio: (PEG10 KO Arsenite) / (NT Arsenite)	Abundance Ratio: (RTL8 KO Arsenite) / (NT Arsenite)	Abundance Ratio: (UBQLN2 KO arsenite) / (NT Arsenite)	Abundance Ratio (log2): (PEG10 KO Arsenite) / (NT Arsenite)	Abundance Ratio (log2): (RTL8 KO Arsenite) / (NT Arsenite)	Abundance Ratio (log2): (UBQLN2 KO arsenite) / (NT Arsenite)	Abundance Ratio Adj. P-Value: (PEG10 KO Arsenite) / (NT Arsenite)	Abundance Ratio Adj. P-Value: (RTL8 KO Arsenite) / (NT Arsenite)	Abundance Ratio Adj. P-Value: (UBQLN2 KO arsenite) / (NT Arsenite)	Abundances (Grouped): NT Arsenite	Abundances (Grouped): PEG10 KO Arsenite	Abundances (Grouped): RTL8 KO Arsenite	Abundances (Grouped): UBQLN2 KO arsenite	Abundances (Grouped) CV [%]: NT Arsenite	Abundances (Grouped) CV [%]: PEG10 KO Arsenite	Abundances (Grouped) CV [%]: RTL8 KO Arsenite	Abundances (Grouped) CV [%]: UBQLN2 KO arsenite	Abundances (Scaled): F1: 126, Sample, NT Arsenite, 1	Abundances (Scaled): F1: 130N, Sample, NT Arsenite, 2	Abundances (Scaled): F1: 130C, Sample, NT Arsenite, 4	Abundances (Scaled): F1: 134N, Sample, NT Arsenite, 3	Abundances (Scaled): F1: 128N, Sample, PEG10 KO Arsenite, 1	Abundances (Scaled): F1: 128C, Sample, PEG10 KO Arsenite, 3	Abundances (Scaled): F1: 132N, Sample, PEG10 KO Arsenite, 2	Abundances (Scaled): F1: 132C, Sample, PEG10 KO Arsenite, 4	Abundances (Scaled): F1: 127N, Sample, RTL8 KO Arsenite, 1	Abundances (Scaled): F1: 127C, Sample, RTL8 KO Arsenite, 3	Abundances (Scaled): F1: 131N, Sample, RTL8 KO Arsenite, 2	Abundances (Scaled): F1: 131C, Sample, RTL8 KO Arsenite, 4	Abundances (Scaled): F1: 129N, Sample, UBQLN2 KO arsenite, 1	Abundances (Scaled): F1: 129C, Sample, UBQLN2 KO arsenite, 3	Abundances (Scaled): F1: 133N, Sample, UBQLN2 KO arsenite, 2	Abundances (Scaled): F1: 133C, Sample, UBQLN2 KO arsenite, 4	Abundances (Normalized): F1: 126, Sample, NT Arsenite, 1	Abundances (Normalized): F1: 130N, Sample, NT Arsenite, 2	Abundances (Normalized): F1: 130C, Sample, NT Arsenite, 4	Abundances (Normalized): F1: 134N, Sample, NT Arsenite, 3	Abundances (Normalized): F1: 128N, Sample, PEG10 KO Arsenite, 1	Abundances (Normalized): F1: 128C, Sample, PEG10 KO Arsenite, 3	Abundances (Normalized): F1: 132N, Sample, PEG10 KO Arsenite, 2	Abundances (Normalized): F1: 132C, Sample, PEG10 KO Arsenite, 4	Abundances (Normalized): F1: 127N, Sample, RTL8 KO Arsenite, 1	Abundances (Normalized): F1: 127C, Sample, RTL8 KO Arsenite, 3	Abundances (Normalized): F1: 131N, Sample, RTL8 KO Arsenite, 2	Abundances (Normalized): F1: 131C, Sample, RTL8 KO Arsenite, 4	Abundances (Normalized): F1: 129N, Sample, UBQLN2 KO arsenite, 1	Abundances (Normalized): F1: 129C, Sample, UBQLN2 KO arsenite, 3	Abundances (Normalized): F1: 133N, Sample, UBQLN2 KO arsenite, 2	Abundances (Normalized): F1: 133C, Sample, UBQLN2 KO arsenite, 4	Abundance: F1: 126, Sample, NT Arsenite, 1	Abundance: F1: 130N, Sample, NT Arsenite, 2	Abundance: F1: 130C, Sample, NT Arsenite, 4	Abundance: F1: 134N, Sample, NT Arsenite, 3	Abundance: F1: 128N, Sample, PEG10 KO Arsenite, 1	Abundance: F1: 128C, Sample, PEG10 KO Arsenite, 3	Abundance: F1: 132N, Sample, PEG10 KO Arsenite, 2	Abundance: F1: 132C, Sample, PEG10 KO Arsenite, 4	Abundance: F1: 127N, Sample, RTL8 KO Arsenite, 1	Abundance: F1: 127C, Sample, RTL8 KO Arsenite, 3	Abundance: F1: 131N, Sample, RTL8 KO Arsenite, 2	Abundance: F1: 131C, Sample, RTL8 KO Arsenite, 4	Abundance: F1: 129N, Sample, UBQLN2 KO arsenite, 1	Abundance: F1: 129C, Sample, UBQLN2 KO arsenite, 3	Abundance: F1: 133N, Sample, UBQLN2 KO arsenite, 2	Abundance: F1: 133C, Sample, UBQLN2 KO arsenite, 4	Abundances Count: F1: 126, Sample, NT Arsenite, 1	Abundances Count: F1: 130N, Sample, NT Arsenite, 2	Abundances Count: F1: 130C, Sample, NT Arsenite, 4	Abundances Count: F1: 134N, Sample, NT Arsenite, 3	Abundances Count: F1: 128N, Sample, PEG10 KO Arsenite, 1	Abundances Count: F1: 128C, Sample, PEG10 KO Arsenite, 3	Abundances Count: F1: 132N, Sample, PEG10 KO Arsenite, 2	Abundances Count: F1: 132C, Sample, PEG10 KO Arsenite, 4	Abundances Count: F1: 127N, Sample, RTL8 KO Arsenite, 1	Abundances Count: F1: 127C, Sample, RTL8 KO Arsenite, 3	Abundances Count: F1: 131N, Sample, RTL8 KO Arsenite, 2	Abundances Count: F1: 131C, Sample, RTL8 KO Arsenite, 4	Abundances Count: F1: 129N, Sample, UBQLN2 KO arsenite, 1	Abundances Count: F1: 129C, Sample, UBQLN2 KO arsenite, 3	Abundances Count: F1: 133N, Sample, UBQLN2 KO arsenite, 2	Abundances Count: F1: 133C, Sample, UBQLN2 KO arsenite, 4	XCorr (by Search Engine): A2 Sequest HT	Abundance Ratio Variability [%]: (PEG10 KO Arsenite) / (NT Arsenite)	Abundance Ratio Variability [%]: (RTL8 KO Arsenite) / (NT Arsenite)	Abundance Ratio Variability [%]: (UBQLN2 KO arsenite) / (NT Arsenite)
	High	[R].NPHPSSAFLNLIGFVSR.[R]	1xTMTpro [N-Term]	2.91334e-06	3.92677e-05	1	P53004	P53004 [29-45]		Biliverdin reductase A [OS=Homo sapiens]	0	2160.19	1.268	0.861	0.901	0.34	-0.22	-0.15	0.999945	0.988753	0.99998	101.6	117.6	87.7	93.1	31.57	19.98	27.3	23.84	109.7	90.8	130.9	58.4	140.2	84.7	114.3	116.7	74.8	99.2	70.4	125.1	90.8	92	73.8	128.3	43.4	35.9	51.8	23.1	55.5	33.5	45.2	46.2	29.6	39.2	27.9	49.5	35.9	36.4	29.2	50.8	42	13.2	11.7	9.1	41.2	4.9	16.2	14.1	29.6	13.1	14.5	23.6	26.5	15.9	14.4	26.3	1	1	1	1	1	1	1	1	1	1	1	1	1	1	1	1	5.08	11.18	27.61	14.56
	High	[K].SGSLENVPNVGVNK.[N]	1xTMTpro [K14]; 1xTMTpro [N-Term]	0.000166195	3.92677e-05	2	P53004	P53004 [235-248]		Biliverdin reductase A [OS=Homo sapiens]	0	2022.15	0.713	0.939	0.729	-0.49	-0.09	-0.46	0.833955	0.999855	0.737225	105.6	96.5	103.4	94.5	28.86	36.28	9.32	19.34	89.1	112	165.4	100.8	119.9	43.6	94.7	99.5	116.3	93.2	106.9	101.3	103.3	64.2	93.5	96.6	109.4	137.6	203.1	123.7	147.2	53.5	116.2	122.2	142.8	114.4	131.3	124.4	126.8	78.8	114.8	118.6	105.7	50.6	45.8	48.5	109.2	7.8	41.7	37.2	142.8	38.3	68.2	59.3	93.6	34.5	56.6	61.3	2	2	2	2	2	2	2	2	2	2	2	2	2	2	2	2	2.85	48.6	21.97	29.18
	High	[K].DQNIFVQK.[L]	1xTMTpro [K8]; 1xTMTpro [N-Term]	0.00101361	0.000299129	1	P53004	P53004 [254-261]		Biliverdin reductase A [OS=Homo sapiens]	0	1599.94	0.855	0.893	0.802	-0.23	-0.16	-0.32	0.986304	0.999855	0.932963	110.2	97.5	101.7	90.6	12.43	47.58	7.47	15	89.2	114	119.9	112.2	146.5	35.9	97.1	103	113.9	95.1	102.7	106.2	101.3	74.5	85.2	103.2	103.4	132.3	139.1	130.2	169.9	41.6	112.6	119.5	132.2	110.4	119.1	123.2	117.5	86.5	98.9	119.8	99.9	48.6	31.4	51.1	126	6.1	40.4	36.4	132.2	36.9	61.9	58.8	86.7	37.8	48.8	61.9	1	1	1	1	1	1	1	1	1	1	1	1	1	1	1	1	2.88	35.87	4.57	20.81
	High	[R].FGFPAFSGISR.[L]	1xTMTpro [N-Term]	0.0013543	0.000386417	1	P53004	P53004 [162-172]		Biliverdin reductase A [OS=Homo sapiens]	0	1489.81	0.965	1.028	0.726	-0.05	0.04	-0.46	0.999945	0.999855	0.789352	105.6	104.7	107.2	82.5	17.31	38.31	4.97	11.96	90.4	99.2	133.5	115.3	102.1	48.3	140.6	110	100.2	112.7	107.2	109.9	93.7	69.8	81.9	85.2	37.6	41.3	55.6	48	42.5	20.1	58.5	45.8	41.7	46.9	44.6	45.8	39	29.1	34.1	35.5	36.4	15.2	12.5	18.8	31.5	2.9	21	13.9	41.7	15.7	23.2	21.8	28.8	12.7	16.8	18.3	1	1	1	1	1	1	1	1	1	1	1	1	1	1	1	1	2.83	36.31	9.62	24.89
	High	[R].KEDQYMK.[M]	2xTMTpro [K1; K7]; 1xTMTpro [N-Term]	0.00338673	0.000831	1	P53004	P53004 [194-200]		Biliverdin reductase A [OS=Homo sapiens]	1	1854.06																																																																																		1.36
	High	[K].LLGQFSEK.[E]	1xTMTpro [K8]; 1xTMTpro [N-Term]	0.0039208	0.000956256	1	P53004	P53004 [262-269]		Biliverdin reductase A [OS=Homo sapiens]	0	1529.92	0.82	1.154	1.006	-0.29	0.21	0.01	0.952339	0.999855	0.99998	93.7	98.1	118.1	90.1	36.42	37.05	13.26	7.05	85.3	77.8	163.1	100.2	116.1	46.9	116.7	80.6	92.9	122.5	126.3	110.8	98.8	91	86.7	84.4	35.3	32.2	67.5	41.5	48	19.4	48.3	33.3	38.4	50.7	52.2	45.8	40.9	37.6	35.9	34.9	34.1	11.8	15.2	16.3	35.6	2.8	17.3	10.1	38.4	17	27.1	21.9	30.2	16.5	17.7	18.1	1	1	1	1	1	1	1	1	1	1	1	1	1	1	1	1	1.87	82.53	34.47	19.27
	High	[R].QFLNAGK.[H]	1xTMTpro [K7]; 1xTMTpro [N-Term]	0.0115435	0.00233957	1	P53004	P53004 [86-92]		Biliverdin reductase A [OS=Homo sapiens]	0	1385.84	1.01	1.143	0.718	0.01	0.19	-0.48	0.999945	0.999855	0.638092	95.3	107.7	111.7	85.3	33.12	26.22	12.45	24.58	83.3	91	159.2	92.9	126.8	70.9	121.7	88.7	120.5	93.8	117.7	98.6	103.9	63.7	68.5	98.9	126.8	138.5	242.2	141.3	192.9	107.9	185.1	134.9	183.3	142.8	179.1	150	158.1	96.9	104.2	150.5	122.5	50.9	54.6	55.4	143	15.8	66.3	41.1	183.3	47.8	93	71.6	116.7	42.4	51.4	77.8	1	1	1	1	1	1	1	1	1	1	1	1	1	1	1	1	2.28	57.21	29.39	15.08
	High	[K].KSPLSWIEEK.[G]	2xTMTpro [K1; K10]; 1xTMTpro [N-Term]	0.0414052	0.00530114	1	P53004	P53004 [210-219]		Biliverdin reductase A [OS=Homo sapiens]	1	2129.28	0.992	0.823	0.698	-0.01	-0.28	-0.52	0.999945	0.963076	0.792045	107.6	114.7	95.1	82.6	28.81	16.73	10.18	27.9	103.3	101.9	168.5	97.2	137.1	92.5	105.3	113.7	84.6	80.4	98.9	97.2	80.2	53.7	77.3	108.1	38	37.5	62	35.8	50.4	34	38.7	41.8	31.1	29.6	36.4	35.7	29.5	19.8	28.4	39.8	36.7	13.8	14	14	37.4	5	13.9	12.7	31.1	9.9	18.9	17.1	21.8	8.6	14	20.6	1	1	1	1	1	1	1	1	1	1	1	1	1	1	1	1	2.65	21.85	11.67	13.95
High	P19447	General transcription and DNA repair factor IIH helicase subunit XPB [OS=Homo sapiens]	0	29.376	13	9	9	9	782	89.2	7.23	1.04	1.125	0.873	0.06	0.17	-0.2	0.814021	0.997749	0.325782	0.998813	0.999829	0.981713	94.6	107.9	110.6	86.9	13.21	15.11	6.41	10.31	21.86	8.78	13.19	87.2	90.6	116.1	96.6	124.5	85.5	108	105.4	108.1	110.6	100.2	117.1	99.9	85.1	78.3	86.7	316.9	329.3	421.8	351	452.3	310.6	392.4	383.1	392.6	401.8	364.2	425.6	363	309.2	284.6	315	306.2	121.1	95.2	137.7	335.4	45.5	140.6	116.5	392.6	134.5	189.2	203	267.9	135.3	140.4	162.9	5	5	5	5	5	5	5	5	5	5	5	5	5	5	5	5		cell organization and biogenesis;DNA metabolism;RNA metabolism OR transcription;other metabolic processes;stress response;developmental processes;other biological processes	nucleus;other cell component	nucleic acid binding activity;other molecular function	Pf04851, Pf13625, Pf16203	[GO:0000112]; GO:0000109; GO:0140513; GO:0032991; GO:0005634; GO:0005575; GO:0043231; GO:0043227; GO:0043229; GO:0043226; GO:0005622; GO:0110165 [GO:0000439]; GO:0090575; GO:0005667; GO:0140513; GO:0032991; GO:0005634; GO:0005575; GO:0043231; GO:0043227; GO:0043229; GO:0043226; GO:0005622; GO:0110165 [GO:0000717]; GO:0032508; GO:0006289; GO:0032392; GO:0006281; GO:0071103; GO:0006259; GO:0006974; GO:0051276; GO:0090304; GO:0033554; GO:0006996; GO:0006139; GO:0043170; GO:0006950; GO:0051716; GO:0016043; GO:0006725; GO:0034641; GO:0044238; GO:0046483; GO:1901360; GO:0071704; GO:0050896; GO:0009987; GO:0071840; GO:0044237; GO:0006807; GO:0008152; GO:0008150 [GO:0001666]; GO:0006950; GO:0036293; GO:0050896; GO:0070482; GO:0008150; GO:0009628 [GO:0003677]; GO:0003676; GO:0097159; GO:0005488; GO:0003674 [GO:0003684]; GO:0003677; GO:0003676; GO:0097159; GO:0005488; GO:0003674 [GO:0005524]; GO:0032559; GO:0035639; GO:0030554; GO:0032555; GO:0043168; GO:1901265; GO:1901363; GO:0017076; GO:0032553; GO:0043167; GO:0097159; GO:0036094; GO:0000166; GO:0097367; GO:0005488; GO:0003674 [GO:0005634]; GO:0043231; GO:0043227; GO:0043229; GO:0043226; GO:0005622; GO:0110165; GO:0005575 [GO:0005654]; GO:0110165; GO:0031981; GO:0005575; GO:0070013; GO:0005634; GO:0043233; GO:0043229; GO:0043231; GO:0031974; GO:0043226; GO:0005622; GO:0043227 [GO:0005669]; GO:0090575; GO:0016591; GO:0005667; GO:0140513; GO:0055029; GO:0005654; GO:0032991; GO:0005634; GO:0000428; GO:0110165; GO:0031981; GO:0005575; GO:0043231; GO:0030880; GO:0070013; GO:0043227; GO:0043229; GO:0061695; GO:0140535; GO:0043233; GO:0043226; GO:0005622; GO:1990234; GO:0031974; GO:1902494 [GO:0005675]; GO:0032806; GO:0090575; GO:0016591; GO:0140513; GO:1902554; GO:0005667; GO:0055029; GO:0005654; GO:0032991; GO:0005634; GO:1902911; GO:0000428; GO:0110165; GO:0031981; GO:0005575; GO:0043231; GO:0061695; GO:0030880; GO:0070013; GO:0043227; GO:0043229; GO:1990234; GO:0140535; GO:0043233; GO:0043226; GO:0005622; GO:1902494; GO:0031974 [GO:0006265]; GO:0006259; GO:0071103; GO:0090304; GO:0051276; GO:0006139; GO:0043170; GO:0006996; GO:0006725; GO:0034641; GO:0044238; GO:0046483; GO:1901360; GO:0071704; GO:0016043; GO:0044237; GO:0006807; GO:0008152; GO:0071840; GO:0009987; GO:0008150 [GO:0006281]; GO:0006259; GO:0006974; GO:0090304; GO:0033554; GO:0006139; GO:0043170; GO:0006950; GO:0051716; GO:0006725; GO:0034641; GO:0044238; GO:0046483; GO:1901360; GO:0071704; GO:0050896; GO:0009987; GO:0044237; GO:0006807; GO:0008152; GO:0008150 [GO:0006283]; GO:0006289; GO:0006281; GO:0006259; GO:0006974; GO:0090304; GO:0033554; GO:0006139; GO:0043170; GO:0006950; GO:0051716; GO:0006725; GO:0034641; GO:0044238; GO:0046483; GO:1901360; GO:0071704; GO:0050896; GO:0009987; GO:0044237; GO:0006807; GO:0008152; GO:0008150 [GO:0006289]; GO:0006281; GO:0006259; GO:0006974; GO:0090304; GO:0033554; GO:0006139; GO:0043170; GO:0006950; GO:0051716; GO:0006725; GO:0034641; GO:0044238; GO:0046483; GO:1901360; GO:0071704; GO:0050896; GO:0009987; GO:0044237; GO:0006807; GO:0008152; GO:0008150 [GO:0006366]; GO:0006351; GO:0032774; GO:0010467; GO:0009059; GO:0016070; GO:0034654; GO:0043170; GO:0044249; GO:1901576; GO:0090304; GO:0006139; GO:0018130; GO:0019438; GO:0044271; GO:1901362; GO:0071704; GO:0009058; GO:0044237; GO:0006725; GO:0034641; GO:0044238; GO:0046483; GO:1901360; GO:0008152; GO:0009987; GO:0006807; GO:0008150 [GO:0006367]; GO:0006352; GO:0006366; GO:0032774; GO:0006351; GO:0009059; GO:0016070; GO:0034654; GO:0010467; GO:0043170; GO:0044249; GO:1901576; GO:0090304; GO:0006139; GO:0018130; GO:0019438; GO:0044271; GO:1901362; GO:0071704; GO:0009058; GO:0044237; GO:0006725; GO:0034641; GO:0044238; GO:0046483; GO:1901360; GO:0008152; GO:0009987; GO:0006807; GO:0008150 [GO:0006368]; GO:0006354; GO:0006366; GO:0032774; GO:0006351; GO:0009059; GO:0016070; GO:0034654; GO:0010467; GO:0043170; GO:0044249; GO:1901576; GO:0090304; GO:0006139; GO:0018130; GO:0019438; GO:0044271; GO:1901362; GO:0071704; GO:0009058; GO:0044237; GO:0006725; GO:0034641; GO:0044238; GO:0046483; GO:1901360; GO:0008152; GO:0009987; GO:0006807; GO:0008150 [GO:0006915]; GO:0012501; GO:0008219; GO:0009987; GO:0008150 [GO:0006979]; GO:0006950; GO:0050896; GO:0008150 [GO:0008104]; GO:0070727; GO:0033036; GO:0051641; GO:0051179; GO:0009987; GO:0008150 [GO:0009411]; GO:0009416; GO:0009314; GO:0009628; GO:0050896; GO:0008150 [GO:0009650]; GO:0009411; GO:0009416; GO:0009314; GO:0009628; GO:0050896; GO:0008150 [GO:0016887]; GO:0017111; GO:0140657; GO:0016462; GO:0003674; GO:0016818; GO:0016817; GO:0016787; GO:0003824 [GO:0035315]; GO:0009913; GO:0030182; GO:0030855; GO:0008544; GO:0030154; GO:0048699; GO:0060429; GO:0009888; GO:0048869; GO:0022008; GO:0048856; GO:0009987; GO:0032502; GO:0007399; GO:0008150; GO:0048731; GO:0007275; GO:0032501 [GO:0043065]; GO:0042981; GO:0043068; GO:0043067; GO:0048522; GO:0050794; GO:0048518; GO:0050789; GO:0065007; GO:0008150 [GO:0043138]; GO:0003678; GO:0004386; GO:0008094; GO:0032508; GO:0140640; GO:0140657; GO:0140097; GO:0032392; GO:0003824; GO:0003674; GO:0071103; GO:0051276; GO:0006996; GO:0016043; GO:0071840; GO:0009987; GO:0008150 [GO:0048568]; GO:0048513; GO:0009790; GO:0048856; GO:0007275; GO:0032502; GO:0032501; GO:0008150 [GO:0097550]; GO:0032993; GO:0032991; GO:0005575 [GO:1901990]; GO:0007346; GO:1901987; GO:0051726; GO:0010564; GO:0050794; GO:0050789; GO:0065007; GO:0008150 [GO:1990841]; GO:0003682; GO:0044877; GO:0005488; GO:0003674	2071	ENSG00000163161	ERCC3	hsa:2071; P19447; Q53QM0	Eukaryotic transcription initiation; Nucleotide excision repair; DNA repair pathways, full network; Nucleotide excision repair in xeroderma pigmentosum	Formation of RNA Pol II elongation complex ; Formation of the Early Elongation Complex; Formation of HIV elongation complex in the absence of HIV Tat; Formation of the HIV-1 Early Elongation Complex; RNA Pol II CTD phosphorylation and interaction with CE during HIV infection; Formation of HIV-1 elongation complex containing HIV-1 Tat; RNA Polymerase II Pre-transcription Events; TP53 Regulates Transcription of DNA Repair Genes; mRNA Capping; RNA Pol II CTD phosphorylation and interaction with CE; HIV Transcription Initiation; RNA Polymerase II HIV Promoter Escape; RNA Polymerase II Promoter Escape; RNA Polymerase II Transcription Pre-Initiation And Promoter Opening; RNA Polymerase II Transcription Initiation; NoRC negatively regulates rRNA expression; RNA Polymerase I Transcription Initiation; RNA Polymerase I Promoter Escape; RNA Polymerase I Transcription Termination; Formation of TC-NER Pre-Incision Complex; Dual incision in TC-NER; Gap-filling DNA repair synthesis and ligation in TC-NER; Formation of Incision Complex in GG-NER; Dual Incision in GG-NER	0
	Confidence	Annotated Sequence	Modifications	Qvality PEP	Qvality q-value	# PSMs	Master Protein Accessions	Positions in Master Proteins	Modifications in Master Proteins	Master Protein Descriptions	# Missed Cleavages	Theo. MH+ [Da]	Abundance Ratio: (PEG10 KO Arsenite) / (NT Arsenite)	Abundance Ratio: (RTL8 KO Arsenite) / (NT Arsenite)	Abundance Ratio: (UBQLN2 KO arsenite) / (NT Arsenite)	Abundance Ratio (log2): (PEG10 KO Arsenite) / (NT Arsenite)	Abundance Ratio (log2): (RTL8 KO Arsenite) / (NT Arsenite)	Abundance Ratio (log2): (UBQLN2 KO arsenite) / (NT Arsenite)	Abundance Ratio Adj. P-Value: (PEG10 KO Arsenite) / (NT Arsenite)	Abundance Ratio Adj. P-Value: (RTL8 KO Arsenite) / (NT Arsenite)	Abundance Ratio Adj. P-Value: (UBQLN2 KO arsenite) / (NT Arsenite)	Abundances (Grouped): NT Arsenite	Abundances (Grouped): PEG10 KO Arsenite	Abundances (Grouped): RTL8 KO Arsenite	Abundances (Grouped): UBQLN2 KO arsenite	Abundances (Grouped) CV [%]: NT Arsenite	Abundances (Grouped) CV [%]: PEG10 KO Arsenite	Abundances (Grouped) CV [%]: RTL8 KO Arsenite	Abundances (Grouped) CV [%]: UBQLN2 KO arsenite	Abundances (Scaled): F1: 126, Sample, NT Arsenite, 1	Abundances (Scaled): F1: 130N, Sample, NT Arsenite, 2	Abundances (Scaled): F1: 130C, Sample, NT Arsenite, 4	Abundances (Scaled): F1: 134N, Sample, NT Arsenite, 3	Abundances (Scaled): F1: 128N, Sample, PEG10 KO Arsenite, 1	Abundances (Scaled): F1: 128C, Sample, PEG10 KO Arsenite, 3	Abundances (Scaled): F1: 132N, Sample, PEG10 KO Arsenite, 2	Abundances (Scaled): F1: 132C, Sample, PEG10 KO Arsenite, 4	Abundances (Scaled): F1: 127N, Sample, RTL8 KO Arsenite, 1	Abundances (Scaled): F1: 127C, Sample, RTL8 KO Arsenite, 3	Abundances (Scaled): F1: 131N, Sample, RTL8 KO Arsenite, 2	Abundances (Scaled): F1: 131C, Sample, RTL8 KO Arsenite, 4	Abundances (Scaled): F1: 129N, Sample, UBQLN2 KO arsenite, 1	Abundances (Scaled): F1: 129C, Sample, UBQLN2 KO arsenite, 3	Abundances (Scaled): F1: 133N, Sample, UBQLN2 KO arsenite, 2	Abundances (Scaled): F1: 133C, Sample, UBQLN2 KO arsenite, 4	Abundances (Normalized): F1: 126, Sample, NT Arsenite, 1	Abundances (Normalized): F1: 130N, Sample, NT Arsenite, 2	Abundances (Normalized): F1: 130C, Sample, NT Arsenite, 4	Abundances (Normalized): F1: 134N, Sample, NT Arsenite, 3	Abundances (Normalized): F1: 128N, Sample, PEG10 KO Arsenite, 1	Abundances (Normalized): F1: 128C, Sample, PEG10 KO Arsenite, 3	Abundances (Normalized): F1: 132N, Sample, PEG10 KO Arsenite, 2	Abundances (Normalized): F1: 132C, Sample, PEG10 KO Arsenite, 4	Abundances (Normalized): F1: 127N, Sample, RTL8 KO Arsenite, 1	Abundances (Normalized): F1: 127C, Sample, RTL8 KO Arsenite, 3	Abundances (Normalized): F1: 131N, Sample, RTL8 KO Arsenite, 2	Abundances (Normalized): F1: 131C, Sample, RTL8 KO Arsenite, 4	Abundances (Normalized): F1: 129N, Sample, UBQLN2 KO arsenite, 1	Abundances (Normalized): F1: 129C, Sample, UBQLN2 KO arsenite, 3	Abundances (Normalized): F1: 133N, Sample, UBQLN2 KO arsenite, 2	Abundances (Normalized): F1: 133C, Sample, UBQLN2 KO arsenite, 4	Abundance: F1: 126, Sample, NT Arsenite, 1	Abundance: F1: 130N, Sample, NT Arsenite, 2	Abundance: F1: 130C, Sample, NT Arsenite, 4	Abundance: F1: 134N, Sample, NT Arsenite, 3	Abundance: F1: 128N, Sample, PEG10 KO Arsenite, 1	Abundance: F1: 128C, Sample, PEG10 KO Arsenite, 3	Abundance: F1: 132N, Sample, PEG10 KO Arsenite, 2	Abundance: F1: 132C, Sample, PEG10 KO Arsenite, 4	Abundance: F1: 127N, Sample, RTL8 KO Arsenite, 1	Abundance: F1: 127C, Sample, RTL8 KO Arsenite, 3	Abundance: F1: 131N, Sample, RTL8 KO Arsenite, 2	Abundance: F1: 131C, Sample, RTL8 KO Arsenite, 4	Abundance: F1: 129N, Sample, UBQLN2 KO arsenite, 1	Abundance: F1: 129C, Sample, UBQLN2 KO arsenite, 3	Abundance: F1: 133N, Sample, UBQLN2 KO arsenite, 2	Abundance: F1: 133C, Sample, UBQLN2 KO arsenite, 4	Abundances Count: F1: 126, Sample, NT Arsenite, 1	Abundances Count: F1: 130N, Sample, NT Arsenite, 2	Abundances Count: F1: 130C, Sample, NT Arsenite, 4	Abundances Count: F1: 134N, Sample, NT Arsenite, 3	Abundances Count: F1: 128N, Sample, PEG10 KO Arsenite, 1	Abundances Count: F1: 128C, Sample, PEG10 KO Arsenite, 3	Abundances Count: F1: 132N, Sample, PEG10 KO Arsenite, 2	Abundances Count: F1: 132C, Sample, PEG10 KO Arsenite, 4	Abundances Count: F1: 127N, Sample, RTL8 KO Arsenite, 1	Abundances Count: F1: 127C, Sample, RTL8 KO Arsenite, 3	Abundances Count: F1: 131N, Sample, RTL8 KO Arsenite, 2	Abundances Count: F1: 131C, Sample, RTL8 KO Arsenite, 4	Abundances Count: F1: 129N, Sample, UBQLN2 KO arsenite, 1	Abundances Count: F1: 129C, Sample, UBQLN2 KO arsenite, 3	Abundances Count: F1: 133N, Sample, UBQLN2 KO arsenite, 2	Abundances Count: F1: 133C, Sample, UBQLN2 KO arsenite, 4	XCorr (by Search Engine): A2 Sequest HT	Abundance Ratio Variability [%]: (PEG10 KO Arsenite) / (NT Arsenite)	Abundance Ratio Variability [%]: (RTL8 KO Arsenite) / (NT Arsenite)	Abundance Ratio Variability [%]: (UBQLN2 KO arsenite) / (NT Arsenite)
	High	[K].VLAATDLDAEEEVVAGEFGSR.[S]	1xTMTpro [N-Term]	8.10219e-06	3.92677e-05	1	P19447	P19447 [716-736]		General transcription and DNA repair factor IIH helicase subunit XPB [OS=Homo sapiens]	0	2482.26																																																																																		3.94
	High	[K].QEMIEELQK.[R]	1xTMTpro [K9]; 1xTMTpro [N-Term]	0.000293899	3.92677e-05	1	P19447	P19447 [274-282]		General transcription and DNA repair factor IIH helicase subunit XPB [OS=Homo sapiens]	0	1755.98																																																																																		2.58
	High	[R].FLVDQGYSFK.[V]	1xTMTpro [K10]; 1xTMTpro [N-Term]	8.03833e-05	3.92677e-05	1	P19447	P19447 [679-688]		General transcription and DNA repair factor IIH helicase subunit XPB [OS=Homo sapiens]	0	1812.02																																																																																		3.01
	High	[R].ILLYTMNPNK.[F]	1xTMTpro [K10]; 1xTMTpro [N-Term]	0.000784613	0.000224249	1	P19447	P19447 [531-540]		General transcription and DNA repair factor IIH helicase subunit XPB [OS=Homo sapiens]	0	1815.07	1.191	1.272	0.867	0.25	0.35	-0.21	0.999945	0.999855	0.984703	90.5	107.8	117.9	83.8	6.72	21.92	11.85	15	85.9	86.6	94.2	98.6	138.6	80.6	110.6	104.6	121	114.4	98.5	131.4	99.3	83.3	68.6	83.8	87.2	87.9	95.7	100.1	140.7	81.9	112.4	106.2	122.9	116.2	100	133.4	100.9	84.6	69.6	85.2	84.3	32.3	21.6	39.3	104.4	12	40.3	32.3	122.9	38.9	52	63.6	74.5	37	34.4	44	1	1	1	1	1	1	1	1	1	1	1	1	1	1	1	1	3.11	28.62	14.98	9
	High	[R].SGVIVLPCGAGK.[S]	1xCarbamidomethyl [C8]; 1xTMTpro [K12]; 1xTMTpro [N-Term]	0.00170789	0.000472123	1	P19447	P19447 [335-346]		General transcription and DNA repair factor IIH helicase subunit XPB [OS=Homo sapiens]	0	1766.05	1.122	1.063	1.047	0.17	0.09	0.07	0.999945	0.999855	0.99998	94.7	106	100.6	98.7	21.75	10.32	7.35	4.51	77.9	95	129.1	94.2	107.8	104.1	108.2	86.1	91.4	99.5	101.6	109.4	95.3	103.5	94.9	102	56.4	68.9	93.6	68.3	78.1	75.4	78.5	62.4	66.3	72.2	73.6	79.3	69.1	75	68.8	73.9	54.5	25.3	21.1	26.8	58	11	28.1	19	66.3	24.1	38.2	37.8	51	32.8	33.9	38.2	1	1	1	1	1	1	1	1	1	1	1	1	1	1	1	1	2.51	18.54	8.22	16.07
	High	[K].INTIFISK.[V]	1xTMTpro [K8]; 1xTMTpro [N-Term]	0.0023565	0.00055608	1	P19447	P19447 [602-609]		General transcription and DNA repair factor IIH helicase subunit XPB [OS=Homo sapiens]	0	1543.97	1.189	1.219	1.092	0.25	0.29	0.13	0.999945	0.999855	0.99998	88.8	113	109.4	88.8	20.52	23.26	7.92	10.22	96.8	79.9	110.5	69	117.7	80.2	142.9	106.4	116.6	103.2	98.5	113.7	104.7	88	88	83.7	53	43.7	60.5	37.8	64.4	43.9	78.2	58.2	63.8	56.5	53.9	62.3	57.3	48.1	48.2	45.8	51.2	16.1	13.6	14.8	47.8	6.4	28	17.7	63.8	18.9	28	29.7	42.3	21.1	23.8	23.7	1	1	1	1	1	1	1	1	1	1	1	1	1	1	1	1	2.2	15.73	12.36	13.06
	High	[K].EEQQQLLQK.[V]	1xTMTpro [K9]; 1xTMTpro [N-Term]	0.00305049	0.000719023	1	P19447	P19447 [707-715]		General transcription and DNA repair factor IIH helicase subunit XPB [OS=Homo sapiens]	0	1752.01	0.852	1.017	0.686	-0.23	0.02	-0.54	0.981143	0.999855	0.616418	108.4	104.9	111.6	75.1	15.16	18.22	5.25	19.96	91.2	98.7	127.6	115.3	122.3	95.1	80	112.2	99.6	109.1	110.8	112.2	105.9	73.9	72.4	73.9	67.9	73.6	95.1	85.9	91.1	70.9	59.6	83.6	74.2	81.3	82.6	83.6	78.9	55.1	53.9	55.1	65.6	27	21.5	33.7	67.6	10.4	21.4	25.4	74.2	27.2	42.9	39.9	58.3	24.1	26.6	28.5	1	1	1	1	1	1	1	1	1	1	1	1	1	1	1	1	2.96	6.13	13.27	18.72
	High	[R].MQILQNFK.[H]	1xTMTpro [K8]; 1xTMTpro [N-Term]	0.0033632	0.000831	1	P19447	P19447 [590-597]		General transcription and DNA repair factor IIH helicase subunit XPB [OS=Homo sapiens]	0	1629.96																																																																																		2.29
	High	[K].TGVPDGIMQFIK.[L]	1xTMTpro [K12]; 1xTMTpro [N-Term]	0.00668113	0.00142401	1	P19447	P19447 [146-157]		General transcription and DNA repair factor IIH helicase subunit XPB [OS=Homo sapiens]	0	1914.1	1.043	1.106	0.793	0.06	0.14	-0.33	0.999945	0.999855	0.921023	94.3	112.5	109.6	83.6	18.2	27.7	13.56	12.36	87.2	92	128.2	98	129.7	64	106.1	121	109	126	90	111.7	94.5	77.2	73.5	91.7	52.4	55.2	77	58.9	77.9	38.4	63.7	72.6	65.4	75.7	54.1	67.1	56.8	46.4	44.1	55	50.6	20.3	17.4	23.1	57.8	5.6	22.8	22.1	65.4	25.3	28.1	32	41.9	20.3	21.8	28.5	1	1	1	1	1	1	1	1	1	1	1	1	1	1	1	1	2.62	35.58	21.69	8.67
High	Q16637	Survival motor neuron protein [OS=Homo sapiens]	0	23.291	21	6	9	6	294	31.8	6.55	0.83	0.749	0.795	-0.27	-0.42	-0.33	0.327831	0.226055	0.149694	0.944598	0.898977	0.856458	115.8	99.4	89.7	95.1	4.57	25.92	16.72	20.22	8.9	10	21.41	105.7	117.6	113.9	110.1	145.1	84.5	101.4	91	109.4	73.6	86.7	86.6	114.6	74.6	104.4	81	747.1	831.4	804.9	778	1026	597.1	716.6	643	773.7	520.4	613.2	611.9	810.1	527.5	737.8	572.6	721.8	305.7	181.6	305.1	760.8	87.4	256.8	195.6	773.7	174.1	318.6	291.9	597.9	230.8	364	296.1	5	5	5	5	5	5	5	5	5	5	5	5	5	5	5	5		cell organization and biogenesis;RNA metabolism OR transcription;other metabolic processes;developmental processes	cytosol;cytoskeleton;nucleus;other cell component	nucleic acid binding activity;other molecular function	Pf06003, Pf20635, Pf20636	[GO:0000245]; GO:0022618; GO:0000398; GO:0065003; GO:0071826; GO:0022613; GO:0000377; GO:0006397; GO:0022607; GO:0043933; GO:0044085; GO:0000375; GO:0006396; GO:0016071; GO:0016043; GO:0071840; GO:0008380; GO:0016070; GO:0010467; GO:0009987; GO:0090304; GO:0009059; GO:0008150; GO:0006139; GO:0043170; GO:0044249; GO:1901576; GO:0006725; GO:0034641; GO:0044238; GO:0046483; GO:1901360; GO:0071704; GO:0009058; GO:0044237; GO:0006807; GO:0008152 [GO:0000387]; GO:0022618; GO:0000398; GO:0065003; GO:0071826; GO:0022613; GO:0000377; GO:0006397; GO:0022607; GO:0043933; GO:0044085; GO:0000375; GO:0006396; GO:0016071; GO:0016043; GO:0071840; GO:0008380; GO:0016070; GO:0010467; GO:0009987; GO:0090304; GO:0009059; GO:0008150; GO:0006139; GO:0043170; GO:0044249; GO:1901576; GO:0006725; GO:0034641; GO:0044238; GO:0046483; GO:1901360; GO:0071704; GO:0009058; GO:0044237; GO:0006807; GO:0008152 [GO:0003723]; GO:0003676; GO:0097159; GO:0005488; GO:0003674 [GO:0005634]; GO:0043231; GO:0043227; GO:0043229; GO:0043226; GO:0005622; GO:0110165; GO:0005575 [GO:0005654]; GO:0110165; GO:0031981; GO:0005575; GO:0070013; GO:0005634; GO:0043233; GO:0043229; GO:0043231; GO:0031974; GO:0043226; GO:0005622; GO:0043227 [GO:0005737]; GO:0110165; GO:0005622; GO:0005575 [GO:0005829]; GO:0110165; GO:0005737; GO:0005575; GO:0005622 [GO:0006353]; GO:0032774; GO:0006351; GO:0009059; GO:0016070; GO:0034654; GO:0010467; GO:0043170; GO:0044249; GO:1901576; GO:0090304; GO:0006139; GO:0018130; GO:0019438; GO:0044271; GO:1901362; GO:0071704; GO:0009058; GO:0044237; GO:0006725; GO:0034641; GO:0044238; GO:0046483; GO:1901360; GO:0008152; GO:0009987; GO:0006807; GO:0008150 [GO:0007399]; GO:0048731; GO:0048856; GO:0007275; GO:0032502; GO:0032501; GO:0008150 [GO:0015030]; GO:0016604; GO:0110165; GO:0005654; GO:0005575; GO:0031981; GO:0070013; GO:0005634; GO:0043233; GO:0043229; GO:0043231; GO:0031974; GO:0043226; GO:0005622; GO:0043227 [GO:0016604]; GO:0110165; GO:0005654; GO:0005575; GO:0031981; GO:0070013; GO:0005634; GO:0043233; GO:0043229; GO:0043231; GO:0031974; GO:0043226; GO:0005622; GO:0043227 [GO:0030018]; GO:0110165; GO:0031674; GO:0005575; GO:0030017; GO:0030016; GO:0043292; GO:0043232; GO:0099512; GO:0005737; GO:0043228; GO:0043229; GO:0099081; GO:0005622; GO:0043226; GO:0099080 [GO:0030424]; GO:0043005; GO:0120025; GO:0042995; GO:0110165; GO:0005575 [GO:0032797]; GO:0120114; GO:0034719; GO:0032991; GO:0005737; GO:0005575; GO:0110165; GO:0005622 [GO:0034719]; GO:0120114; GO:0005737; GO:0032991; GO:0110165; GO:0005622; GO:0005575 [GO:0036464]; GO:0035770; GO:0005737; GO:0043232; GO:0099080; GO:0110165; GO:0005622; GO:0043228; GO:0043229; GO:0005575; GO:0043226 [GO:0042802]; GO:0005515; GO:0005488; GO:0003674 [GO:0043005]; GO:0120025; GO:0042995; GO:0110165; GO:0005575 [GO:0043204]; GO:0110165; GO:0043025; GO:0005575; GO:0044297; GO:0036477 [GO:0097504]; GO:0016604; GO:0110165; GO:0005654; GO:0005575; GO:0031981; GO:0070013; GO:0005634; GO:0043233; GO:0043229; GO:0043231; GO:0031974; GO:0043226; GO:0005622; GO:0043227	6606; 6607	ENSG00000172062; ENSG00000205571; ENSG00000273772; ENSG00000275349; ENSG00000277773	SMN1; SMN2	A8K0V4; hsa:6606; hsa:6607; Q13119; Q16637; Q549U5; Q96J51		snRNP Assembly; SARS-CoV-2 modulates host translation machinery	0
	Confidence	Annotated Sequence	Modifications	Qvality PEP	Qvality q-value	# PSMs	Master Protein Accessions	Positions in Master Proteins	Modifications in Master Proteins	Master Protein Descriptions	# Missed Cleavages	Theo. MH+ [Da]	Abundance Ratio: (PEG10 KO Arsenite) / (NT Arsenite)	Abundance Ratio: (RTL8 KO Arsenite) / (NT Arsenite)	Abundance Ratio: (UBQLN2 KO arsenite) / (NT Arsenite)	Abundance Ratio (log2): (PEG10 KO Arsenite) / (NT Arsenite)	Abundance Ratio (log2): (RTL8 KO Arsenite) / (NT Arsenite)	Abundance Ratio (log2): (UBQLN2 KO arsenite) / (NT Arsenite)	Abundance Ratio Adj. P-Value: (PEG10 KO Arsenite) / (NT Arsenite)	Abundance Ratio Adj. P-Value: (RTL8 KO Arsenite) / (NT Arsenite)	Abundance Ratio Adj. P-Value: (UBQLN2 KO arsenite) / (NT Arsenite)	Abundances (Grouped): NT Arsenite	Abundances (Grouped): PEG10 KO Arsenite	Abundances (Grouped): RTL8 KO Arsenite	Abundances (Grouped): UBQLN2 KO arsenite	Abundances (Grouped) CV [%]: NT Arsenite	Abundances (Grouped) CV [%]: PEG10 KO Arsenite	Abundances (Grouped) CV [%]: RTL8 KO Arsenite	Abundances (Grouped) CV [%]: UBQLN2 KO arsenite	Abundances (Scaled): F1: 126, Sample, NT Arsenite, 1	Abundances (Scaled): F1: 130N, Sample, NT Arsenite, 2	Abundances (Scaled): F1: 130C, Sample, NT Arsenite, 4	Abundances (Scaled): F1: 134N, Sample, NT Arsenite, 3	Abundances (Scaled): F1: 128N, Sample, PEG10 KO Arsenite, 1	Abundances (Scaled): F1: 128C, Sample, PEG10 KO Arsenite, 3	Abundances (Scaled): F1: 132N, Sample, PEG10 KO Arsenite, 2	Abundances (Scaled): F1: 132C, Sample, PEG10 KO Arsenite, 4	Abundances (Scaled): F1: 127N, Sample, RTL8 KO Arsenite, 1	Abundances (Scaled): F1: 127C, Sample, RTL8 KO Arsenite, 3	Abundances (Scaled): F1: 131N, Sample, RTL8 KO Arsenite, 2	Abundances (Scaled): F1: 131C, Sample, RTL8 KO Arsenite, 4	Abundances (Scaled): F1: 129N, Sample, UBQLN2 KO arsenite, 1	Abundances (Scaled): F1: 129C, Sample, UBQLN2 KO arsenite, 3	Abundances (Scaled): F1: 133N, Sample, UBQLN2 KO arsenite, 2	Abundances (Scaled): F1: 133C, Sample, UBQLN2 KO arsenite, 4	Abundances (Normalized): F1: 126, Sample, NT Arsenite, 1	Abundances (Normalized): F1: 130N, Sample, NT Arsenite, 2	Abundances (Normalized): F1: 130C, Sample, NT Arsenite, 4	Abundances (Normalized): F1: 134N, Sample, NT Arsenite, 3	Abundances (Normalized): F1: 128N, Sample, PEG10 KO Arsenite, 1	Abundances (Normalized): F1: 128C, Sample, PEG10 KO Arsenite, 3	Abundances (Normalized): F1: 132N, Sample, PEG10 KO Arsenite, 2	Abundances (Normalized): F1: 132C, Sample, PEG10 KO Arsenite, 4	Abundances (Normalized): F1: 127N, Sample, RTL8 KO Arsenite, 1	Abundances (Normalized): F1: 127C, Sample, RTL8 KO Arsenite, 3	Abundances (Normalized): F1: 131N, Sample, RTL8 KO Arsenite, 2	Abundances (Normalized): F1: 131C, Sample, RTL8 KO Arsenite, 4	Abundances (Normalized): F1: 129N, Sample, UBQLN2 KO arsenite, 1	Abundances (Normalized): F1: 129C, Sample, UBQLN2 KO arsenite, 3	Abundances (Normalized): F1: 133N, Sample, UBQLN2 KO arsenite, 2	Abundances (Normalized): F1: 133C, Sample, UBQLN2 KO arsenite, 4	Abundance: F1: 126, Sample, NT Arsenite, 1	Abundance: F1: 130N, Sample, NT Arsenite, 2	Abundance: F1: 130C, Sample, NT Arsenite, 4	Abundance: F1: 134N, Sample, NT Arsenite, 3	Abundance: F1: 128N, Sample, PEG10 KO Arsenite, 1	Abundance: F1: 128C, Sample, PEG10 KO Arsenite, 3	Abundance: F1: 132N, Sample, PEG10 KO Arsenite, 2	Abundance: F1: 132C, Sample, PEG10 KO Arsenite, 4	Abundance: F1: 127N, Sample, RTL8 KO Arsenite, 1	Abundance: F1: 127C, Sample, RTL8 KO Arsenite, 3	Abundance: F1: 131N, Sample, RTL8 KO Arsenite, 2	Abundance: F1: 131C, Sample, RTL8 KO Arsenite, 4	Abundance: F1: 129N, Sample, UBQLN2 KO arsenite, 1	Abundance: F1: 129C, Sample, UBQLN2 KO arsenite, 3	Abundance: F1: 133N, Sample, UBQLN2 KO arsenite, 2	Abundance: F1: 133C, Sample, UBQLN2 KO arsenite, 4	Abundances Count: F1: 126, Sample, NT Arsenite, 1	Abundances Count: F1: 130N, Sample, NT Arsenite, 2	Abundances Count: F1: 130C, Sample, NT Arsenite, 4	Abundances Count: F1: 134N, Sample, NT Arsenite, 3	Abundances Count: F1: 128N, Sample, PEG10 KO Arsenite, 1	Abundances Count: F1: 128C, Sample, PEG10 KO Arsenite, 3	Abundances Count: F1: 132N, Sample, PEG10 KO Arsenite, 2	Abundances Count: F1: 132C, Sample, PEG10 KO Arsenite, 4	Abundances Count: F1: 127N, Sample, RTL8 KO Arsenite, 1	Abundances Count: F1: 127C, Sample, RTL8 KO Arsenite, 3	Abundances Count: F1: 131N, Sample, RTL8 KO Arsenite, 2	Abundances Count: F1: 131C, Sample, RTL8 KO Arsenite, 4	Abundances Count: F1: 129N, Sample, UBQLN2 KO arsenite, 1	Abundances Count: F1: 129C, Sample, UBQLN2 KO arsenite, 3	Abundances Count: F1: 133N, Sample, UBQLN2 KO arsenite, 2	Abundances Count: F1: 133C, Sample, UBQLN2 KO arsenite, 4	XCorr (by Search Engine): A2 Sequest HT	Abundance Ratio Variability [%]: (PEG10 KO Arsenite) / (NT Arsenite)	Abundance Ratio Variability [%]: (RTL8 KO Arsenite) / (NT Arsenite)	Abundance Ratio Variability [%]: (UBQLN2 KO arsenite) / (NT Arsenite)
	High	[K].KNTAASLQQWK.[V]	2xTMTpro [K1; K11]; 1xTMTpro [N-Term]	0.000103181	3.92677e-05	2	Q16637	Q16637 [83-93]		Survival motor neuron protein [OS=Homo sapiens]	1	2187.31	0.752	0.702	0.814	-0.41	-0.51	-0.3	0.952267	0.906838	0.916817	120.2	92.8	86.6	100.5	3.7	41.03	26.83	25.26	115.6	121.8	115.8	111.3	155.7	61.3	98.3	81.1	119.7	63.4	83.5	83.2	123.8	70.1	111.3	84.1	322.6	340	323.4	310.8	434.7	171	274.4	226.5	334.2	177	233.2	232.3	345.6	195.6	310.6	234.8	311.7	125	73	121.9	322.3	25	98.3	68.9	334.2	59.2	121.1	110.8	255	85.6	153.2	121.4	1	1	1	1	1	1	1	1	1	1	1	1	1	1	1	1	2.88	32.61	18.95	26.8
	High	[K].NTAASLQQWK.[V]	1xTMTpro [K10]; 1xTMTpro [N-Term]	0.00026153	3.92677e-05	1	Q16637	Q16637 [84-93]		Survival motor neuron protein [OS=Homo sapiens]	0	1755	0.866	0.685	0.899	-0.21	-0.55	-0.15	0.983452	0.770625	0.994118	117	99.3	78.5	105.2	10.58	33.18	24.86	25.11	127	120.9	101.6	105.8	150.2	69.6	90.1	102.3	107	59.7	76.2	75.6	136.7	97.4	106.2	73.8	85.5	81.4	68.5	71.3	101.2	46.9	60.7	68.9	72.1	40.2	51.3	51	92.1	65.6	71.6	49.7	82.6	29.9	15.4	28	75	6.9	21.8	21	72.1	13.5	26.7	24.3	68	28.7	35.3	25.7	1	1	1	1	1	1	1	1	1	1	1	1	1	1	1	1	3.43	31.88	20.33	13.93
	High	[R].RGTGQSDDSDIWDDTALIK.[A]	1xTMTpro [K19]; 1xTMTpro [N-Term]	4.02724e-06	3.92677e-05	2	Q16637	Q16637 [23-41]		Survival motor neuron protein [OS=Homo sapiens]	1	2701.39	0.974	1.001	0.744	-0.04	0	-0.43	0.999945	0.999855	0.836233	104.6	105.9	108.6	80.9	5.11	30.27	3.6	17.41	95.5	103.7	107.5	99.6	157.5	82.5	117.2	90.3	107.2	99.5	103.8	107.6	102.2	68.7	77.4	79.8	114.9	124.8	129.3	119.8	189.5	99.2	141	108.7	129	119.7	124.9	129.4	122.9	82.6	93.1	95.9	111	45.9	29.2	47	140.5	14.5	50.5	33.1	129	40	64.9	61.7	90.7	36.1	45.9	49.6	1	1	1	1	1	1	1	1	1	1	1	1	1	1	1	1	5.15	24.95	0.16	6.12
	High	[K].NGDICETSGKPK.[T]	1xCarbamidomethyl [C5]; 2xTMTpro [K10; K12]; 1xTMTpro [N-Term]	0.00504221	0.00125055	1	Q16637	Q16637 [56-67]		Survival motor neuron protein [OS=Homo sapiens]	0	2218.23	0.794	0.729	0.835	-0.33	-0.46	-0.26	0.95155	0.898002	0.942084	120	95.9	88.1	96	8.94	27.69	15.92	21.64	101.6	122.5	123.3	121.7	126.8	62.4	93.2	102.1	99.4	70	97.6	82.2	112.3	84.8	122.4	77.6	91.1	109.9	110.6	109.2	113.8	56	83.6	91.6	89.2	62.8	87.5	73.8	100.8	76.1	109.8	69.6	88.1	40.4	25	42.8	84.4	8.2	30	27.9	89.2	21	45.5	35.2	74.4	33.3	54.2	36	1	1	1	1	1	1	1	1	1	1	1	1	1	1	1	1	2.61	30.21	25.83	32.77
	High	[R].LGPGKPGLK.[F]	2xTMTpro [K5; K9]; 1xTMTpro [N-Term]	0.0104187	0.00219973	2	Q16637	Q16637 [205-213]		Survival motor neuron protein [OS=Homo sapiens]	0	1779.17	1.096	0.724	0.785	0.13	-0.47	-0.35	0.999945	0.889297	0.837641	113.5	114.3	82.2	90.1	12.16	19.31	11.46	16.22	88.4	116.5	115	111	124.2	148.9	104.3	98	99.2	80.3	77.3	83.4	98.9	71.5	101.5	81.5	133	175.3	173	166.9	186.8	224	156.9	147.3	149.2	120.7	116.3	125.5	148.7	107.5	152.7	122.5	128.5	64.4	39	65.5	138.5	32.8	56.2	44.8	149.2	40.4	60.4	59.9	109.7	47	75.3	63.4	2	2	2	2	2	2	2	2	2	2	2	2	2	2	2	2	2.66	33.15	6.87	24.36
	High	[R].SPGNKSDNIKPK.[S]	3xTMTpro [K5; K10; K12]; 1xTMTpro [N-Term]	0.0585832	0.00654197	1	Q16637	Q16637 [175-186]		Survival motor neuron protein [OS=Homo sapiens]	1	2501.52																																																																																		1.64
High	O43237	Cytoplasmic dynein 1 light intermediate chain 2 [OS=Homo sapiens]	0	29.757	12	7	9	6	492	54.1	6.38	0.838	0.902	0.615	-0.25	-0.15	-0.7	0.306721	0.45847	0.00342981	0.944598	0.999829	0.104487	112.3	109.4	99.9	78.4	18.84	29.85	16.16	19.51	27.31	16.66	3.04	113.6	113.6	153.1	101	122.8	56.1	108.9	112.3	111.2	83.9	119	91.7	88.8	60.4	70.8	92.9	501.6	501.8	676.4	446	542.6	248	480.9	495.9	491.1	370.4	525.5	404.9	392.3	267	312.8	410.5	484.6	184.5	152.6	174.9	402.3	36.3	172.3	150.9	491.1	124	273	193.2	289.5	116.8	154.3	212.2	5	5	5	5	5	5	5	5	5	5	5	5	5	5	5	5		cell organization and biogenesis;other biological processes	cytosol;cytoskeleton;other cytoplasmic organelle;other cell component	other molecular function	Pf05783	[GO:0000226]; GO:0007010; GO:0007017; GO:0006996; GO:0009987; GO:0016043; GO:0008150; GO:0071840 [GO:0000776]; GO:0043232; GO:0099080; GO:0000779; GO:0043228; GO:0043229; GO:0110165; GO:0000775; GO:0000793; GO:0043226; GO:0005622; GO:0005575; GO:0098687; GO:0005694 [GO:0005524]; GO:0032559; GO:0035639; GO:0030554; GO:0032555; GO:0043168; GO:1901265; GO:1901363; GO:0017076; GO:0032553; GO:0043167; GO:0097159; GO:0036094; GO:0000166; GO:0097367; GO:0005488; GO:0003674 [GO:0005770]; GO:0005768; GO:0031410; GO:0012505; GO:0097708; GO:0005737; GO:0110165; GO:0031982; GO:0043231; GO:0005622; GO:0005575; GO:0043227; GO:0043229; GO:0043226 [GO:0005813]; GO:0005815; GO:0110165; GO:0015630; GO:0005575; GO:0005856; GO:0043232; GO:0043228; GO:0043229; GO:0043226; GO:0005622 [GO:0005829]; GO:0110165; GO:0005737; GO:0005575; GO:0005622 [GO:0005868]; GO:0030286; GO:0005875; GO:1902494; GO:0032991; GO:0015630; GO:0005575; GO:0005856; GO:0043232; GO:0043228; GO:0043229; GO:0043226; GO:0005622; GO:0110165 [GO:0005874]; GO:0099513; GO:0015630; GO:0099512; GO:0005856; GO:0099081; GO:0043232; GO:0099080; GO:0043228; GO:0043229; GO:0110165; GO:0043226; GO:0005622; GO:0005575 [GO:0007018]; GO:0007017; GO:0009987; GO:0008150 [GO:0030286]; GO:0005875; GO:1902494; GO:0032991; GO:0015630; GO:0005575; GO:0005856; GO:0043232; GO:0043228; GO:0043229; GO:0043226; GO:0005622; GO:0110165 [GO:0042802]; GO:0005515; GO:0005488; GO:0003674 [GO:0045504]; GO:0005515; GO:0005488; GO:0003674 [GO:0051642]; GO:0061842; GO:0009987; GO:0051179; GO:0008150 [GO:1990090]; GO:0071363; GO:1990089; GO:0070848; GO:0071495; GO:0009719; GO:0050896; GO:0008150	1783	ENSG00000135720	DYNC1LI2	A8K6V1; B4DZP4; hsa:1783; O43237; Q8TAT3	Intraflagellar transport proteins binding to dynein; Vasopressin-regulated water reabsorption	Separation of Sister Chromatids; MHC class II antigen presentation; Resolution of Sister Chromatid Cohesion; HSP90 chaperone cycle for steroid hormone receptors (SHR) in the presence of ligand; RHO GTPases Activate Formins; COPI-mediated anterograde transport; COPI-independent Golgi-to-ER retrograde traffic; HCMV Early Events; Aggrephagy; EML4 and NUDC in mitotic spindle formation; Amplification of signal from unattached kinetochores via a MAD2 inhibitory signal	0
	Confidence	Annotated Sequence	Modifications	Qvality PEP	Qvality q-value	# PSMs	Master Protein Accessions	Positions in Master Proteins	Modifications in Master Proteins	Master Protein Descriptions	# Missed Cleavages	Theo. MH+ [Da]	Abundance Ratio: (PEG10 KO Arsenite) / (NT Arsenite)	Abundance Ratio: (RTL8 KO Arsenite) / (NT Arsenite)	Abundance Ratio: (UBQLN2 KO arsenite) / (NT Arsenite)	Abundance Ratio (log2): (PEG10 KO Arsenite) / (NT Arsenite)	Abundance Ratio (log2): (RTL8 KO Arsenite) / (NT Arsenite)	Abundance Ratio (log2): (UBQLN2 KO arsenite) / (NT Arsenite)	Abundance Ratio Adj. P-Value: (PEG10 KO Arsenite) / (NT Arsenite)	Abundance Ratio Adj. P-Value: (RTL8 KO Arsenite) / (NT Arsenite)	Abundance Ratio Adj. P-Value: (UBQLN2 KO arsenite) / (NT Arsenite)	Abundances (Grouped): NT Arsenite	Abundances (Grouped): PEG10 KO Arsenite	Abundances (Grouped): RTL8 KO Arsenite	Abundances (Grouped): UBQLN2 KO arsenite	Abundances (Grouped) CV [%]: NT Arsenite	Abundances (Grouped) CV [%]: PEG10 KO Arsenite	Abundances (Grouped) CV [%]: RTL8 KO Arsenite	Abundances (Grouped) CV [%]: UBQLN2 KO arsenite	Abundances (Scaled): F1: 126, Sample, NT Arsenite, 1	Abundances (Scaled): F1: 130N, Sample, NT Arsenite, 2	Abundances (Scaled): F1: 130C, Sample, NT Arsenite, 4	Abundances (Scaled): F1: 134N, Sample, NT Arsenite, 3	Abundances (Scaled): F1: 128N, Sample, PEG10 KO Arsenite, 1	Abundances (Scaled): F1: 128C, Sample, PEG10 KO Arsenite, 3	Abundances (Scaled): F1: 132N, Sample, PEG10 KO Arsenite, 2	Abundances (Scaled): F1: 132C, Sample, PEG10 KO Arsenite, 4	Abundances (Scaled): F1: 127N, Sample, RTL8 KO Arsenite, 1	Abundances (Scaled): F1: 127C, Sample, RTL8 KO Arsenite, 3	Abundances (Scaled): F1: 131N, Sample, RTL8 KO Arsenite, 2	Abundances (Scaled): F1: 131C, Sample, RTL8 KO Arsenite, 4	Abundances (Scaled): F1: 129N, Sample, UBQLN2 KO arsenite, 1	Abundances (Scaled): F1: 129C, Sample, UBQLN2 KO arsenite, 3	Abundances (Scaled): F1: 133N, Sample, UBQLN2 KO arsenite, 2	Abundances (Scaled): F1: 133C, Sample, UBQLN2 KO arsenite, 4	Abundances (Normalized): F1: 126, Sample, NT Arsenite, 1	Abundances (Normalized): F1: 130N, Sample, NT Arsenite, 2	Abundances (Normalized): F1: 130C, Sample, NT Arsenite, 4	Abundances (Normalized): F1: 134N, Sample, NT Arsenite, 3	Abundances (Normalized): F1: 128N, Sample, PEG10 KO Arsenite, 1	Abundances (Normalized): F1: 128C, Sample, PEG10 KO Arsenite, 3	Abundances (Normalized): F1: 132N, Sample, PEG10 KO Arsenite, 2	Abundances (Normalized): F1: 132C, Sample, PEG10 KO Arsenite, 4	Abundances (Normalized): F1: 127N, Sample, RTL8 KO Arsenite, 1	Abundances (Normalized): F1: 127C, Sample, RTL8 KO Arsenite, 3	Abundances (Normalized): F1: 131N, Sample, RTL8 KO Arsenite, 2	Abundances (Normalized): F1: 131C, Sample, RTL8 KO Arsenite, 4	Abundances (Normalized): F1: 129N, Sample, UBQLN2 KO arsenite, 1	Abundances (Normalized): F1: 129C, Sample, UBQLN2 KO arsenite, 3	Abundances (Normalized): F1: 133N, Sample, UBQLN2 KO arsenite, 2	Abundances (Normalized): F1: 133C, Sample, UBQLN2 KO arsenite, 4	Abundance: F1: 126, Sample, NT Arsenite, 1	Abundance: F1: 130N, Sample, NT Arsenite, 2	Abundance: F1: 130C, Sample, NT Arsenite, 4	Abundance: F1: 134N, Sample, NT Arsenite, 3	Abundance: F1: 128N, Sample, PEG10 KO Arsenite, 1	Abundance: F1: 128C, Sample, PEG10 KO Arsenite, 3	Abundance: F1: 132N, Sample, PEG10 KO Arsenite, 2	Abundance: F1: 132C, Sample, PEG10 KO Arsenite, 4	Abundance: F1: 127N, Sample, RTL8 KO Arsenite, 1	Abundance: F1: 127C, Sample, RTL8 KO Arsenite, 3	Abundance: F1: 131N, Sample, RTL8 KO Arsenite, 2	Abundance: F1: 131C, Sample, RTL8 KO Arsenite, 4	Abundance: F1: 129N, Sample, UBQLN2 KO arsenite, 1	Abundance: F1: 129C, Sample, UBQLN2 KO arsenite, 3	Abundance: F1: 133N, Sample, UBQLN2 KO arsenite, 2	Abundance: F1: 133C, Sample, UBQLN2 KO arsenite, 4	Abundances Count: F1: 126, Sample, NT Arsenite, 1	Abundances Count: F1: 130N, Sample, NT Arsenite, 2	Abundances Count: F1: 130C, Sample, NT Arsenite, 4	Abundances Count: F1: 134N, Sample, NT Arsenite, 3	Abundances Count: F1: 128N, Sample, PEG10 KO Arsenite, 1	Abundances Count: F1: 128C, Sample, PEG10 KO Arsenite, 3	Abundances Count: F1: 132N, Sample, PEG10 KO Arsenite, 2	Abundances Count: F1: 132C, Sample, PEG10 KO Arsenite, 4	Abundances Count: F1: 127N, Sample, RTL8 KO Arsenite, 1	Abundances Count: F1: 127C, Sample, RTL8 KO Arsenite, 3	Abundances Count: F1: 131N, Sample, RTL8 KO Arsenite, 2	Abundances Count: F1: 131C, Sample, RTL8 KO Arsenite, 4	Abundances Count: F1: 129N, Sample, UBQLN2 KO arsenite, 1	Abundances Count: F1: 129C, Sample, UBQLN2 KO arsenite, 3	Abundances Count: F1: 133N, Sample, UBQLN2 KO arsenite, 2	Abundances Count: F1: 133C, Sample, UBQLN2 KO arsenite, 4	XCorr (by Search Engine): A2 Sequest HT	Abundance Ratio Variability [%]: (PEG10 KO Arsenite) / (NT Arsenite)	Abundance Ratio Variability [%]: (RTL8 KO Arsenite) / (NT Arsenite)	Abundance Ratio Variability [%]: (UBQLN2 KO arsenite) / (NT Arsenite)
	High	[K].KTGSPGSPGAGGVQSTAK.[K]	2xTMTpro [K1; K18]; 1xTMTpro [N-Term]	1.13418e-08	3.92677e-05	2	O43237	O43237 [440-457]		Cytoplasmic dynein 1 light intermediate chain 2 [OS=Homo sapiens]	1	2499.43	0.828	1.017	0.611	-0.27	0.02	-0.71	0.970612	0.999855	0.336971	107.2	108.6	104.1	80.1	22.07	32.7	19.02	21.63	103.7	114.1	155.3	97.6	132.1	54.3	109.4	110.9	115.8	96.4	119.5	77.4	93	56.7	73	90.6	97.7	107.4	146.2	91.9	124.4	51.1	103	104.4	109.1	90.7	112.5	72.9	87.6	53.4	68.7	85.3	94.3	39.5	33	36	92.2	7.5	36.9	31.8	109.1	30.4	58.5	34.8	64.6	23.4	33.9	44.1	1	1	1	1	1	1	1	1	1	1	1	1	1	1	1	1	5.87	37.74	9.5	7.29
	High	[K].TGSPGSPGAGGVQSTAK.[K]	1xTMTpro [K17]; 1xTMTpro [N-Term]	1.78038e-05	3.92677e-05	1	O43237	O43237 [441-457]		Cytoplasmic dynein 1 light intermediate chain 2 [OS=Homo sapiens]	0	2067.13	0.831	0.856	0.662	-0.27	-0.22	-0.59	0.983423	0.99901	0.537529	115.9	109	95.2	79.9	14.65	37.32	15.63	12.82	109.8	119.4	147.7	110.1	119.1	45.5	97.7	124.7	98.1	90.3	122.9	89.4	83.3	75	71.8	95.2	183	199	246.2	183.6	198.6	75.8	162.8	207.9	163.6	150.5	204.9	149	139	125	119.7	158.6	176.8	73.2	55.5	72	147.2	11.1	58.3	63.3	163.6	50.4	106.5	71.1	102.6	54.7	59.1	82	1	1	1	1	1	1	1	1	1	1	1	1	1	1	1	1	2.75	18.53	15.77	9.54
	High	[K].NILVFGEDGSGK.[T]	1xTMTpro [K12]; 1xTMTpro [N-Term]	0.000178823	3.92677e-05	1	O43237	O43237 [56-67]		Cytoplasmic dynein 1 light intermediate chain 2 [OS=Homo sapiens]	0	1844.04	0.818	0.786	0.634	-0.29	-0.35	-0.66	0.952782	0.915295	0.370758	112.7	111.1	106.7	69.5	22.32	52.51	30.1	25.68	129.4	93.7	155.9	107.6	128.3	24.2	139.9	105.3	113.8	59.1	131.7	109.6	81.5	55.5	64.9	99.6	86.2	62.4	103.8	71.7	85.5	16.1	93.2	70.1	75.8	39.3	87.7	73	54.3	37	43.3	66.3	83.3	22.9	23.4	28.1	63.4	2.4	33.4	21.3	75.8	13.2	45.6	34.8	40.1	16.2	21.3	34.3	1	1	1	1	1	1	1	1	1	1	1	1	1	1	1	1	2.95	49.19	40.8	6.85
	High	[R].CNVWILDGDLYHK.[G]	1xCarbamidomethyl [C1]; 1xTMTpro [K13]; 1xTMTpro [N-Term]	3.68687e-06	3.92677e-05	1	O43237; Q9Y6G9	O43237 [104-116]; Q9Y6G9 [117-129]		Cytoplasmic dynein 1 light intermediate chain 2 [OS=Homo sapiens] Cytoplasmic dynein 1 light intermediate chain 1 [OS=Homo sapiens]	0	2241.2	0.904	0.94	0.79	-0.15	-0.09	-0.34	0.989847	0.999855	0.931408	100.2	105.2	115.4	79.1	32.71	41.71	28.56	21.73	121.8	80.9	145.2	72.4	143.7	50.2	127.9	84.8	109.9	70.9	148.5	119	89.2	64.6	68.9	102.2	53.7	35.6	64	31.9	63.3	22.1	56.4	37.4	48.4	31.2	65.4	52.4	39.3	28.4	30.3	45	51.9	13.1	14.4	12.5	47	3.2	20.2	11.4	48.4	10.5	34	25	29	12.4	15	23.3	1	1	1	1	1	1	1	1	1	1	1	1	1	1	1	1	4.55	54.37	14.02	14.32
	High	[K].LQGAEHGKK.[G]	2xTMTpro [K8; K9]; 1xTMTpro [N-Term]	0.00162602	0.000454247	2	O43237	O43237 [74-82]		Cytoplasmic dynein 1 light intermediate chain 2 [OS=Homo sapiens]	1	1880.15	1.009	0.926	0.634	0.01	-0.11	-0.66	0.999945	0.999855	0.444262	121.4	119.2	92.6	66.7	28.85	22.99	27.57	29.21	132.7	114	150.6	71.7	134.3	127.2	114.8	76	133.2	69.5	101	87.2	95.4	54.4	54.1	84.1	61.2	52.6	69.5	33.1	62	58.7	52.9	35.1	61.4	32	46.6	40.2	44	25.1	24.9	38.8	59.1	19.3	15.7	13	45.9	8.6	19	10.7	61.4	10.7	24.2	19.2	32.5	11	12.3	20.1	1	1	1	1	1	1	1	1	1	1	1	1	1	1	1	1	2.41	37.29	9.13	22.14
	High	[K].QQSLLAK.[Q]	1xTMTpro [K7]; 1xTMTpro [N-Term]	0.00240639	0.000589268	1	O43237	O43237 [366-372]		Cytoplasmic dynein 1 light intermediate chain 2 [OS=Homo sapiens]	0	1395.88	0.779	0.898	0.622	-0.36	-0.16	-0.68	0.919634	0.99901	0.336971	110.7	101.5	103.3	84.5	23.85	21.07	13.86	34.37	107.9	117.9	162.5	96.5	106	67.9	101.1	115	119.2	84.8	108.2	102.5	99	38.9	82.4	90.1	73.5	80.3	110.7	65.7	72.2	46.3	68.9	78.3	81.2	57.7	73.7	69.8	67.5	26.5	56.1	61.4	71	29.5	25	25.8	53.5	6.8	24.7	23.8	81.2	19.3	38.3	33.3	49.8	11.6	27.7	31.7	1	1	1	1	1	1	1	1	1	1	1	1	1	1	1	1	2.47	15.34	15.45	32.97
	High	[K].KTGSPGSPGAGGVQSTAKK.[S]	3xTMTpro [K1; K18; K19]; 1xTMTpro [N-Term]	0.0106492	0.00222163	1	O43237	O43237 [440-458]		Cytoplasmic dynein 1 light intermediate chain 2 [OS=Homo sapiens]	2	2931.74																																																																																		2.36
High	Q08AD1	Calmodulin-regulated spectrin-associated protein 2 [OS=Homo sapiens]	0	17.684	6	8	9	8	1489	168	6.8	1.403	1.425	1.014	0.49	0.51	0.02	0.271625	0.372776	0.971206	0.926719	0.999829	0.999929	80.6	116.9	123.6	78.9	13.91	14.61	12.65	11.05	12.88	11.41	12.08	71.8	77.9	98.7	85.1	108.6	130.7	95.2	128.4	96.6	128.5	122.3	127.4	77.3	94.9	74.3	82.2	131.4	142.7	180.8	155.9	199	239.5	174.3	235.1	176.9	235.4	224.1	233.4	141.6	173.8	136.1	150.7	127	52.5	40.8	61.1	147.6	35.1	62.5	71.5	176.9	78.8	116.4	111.3	104.5	76.1	67.1	77.9	4	4	4	4	4	4	4	4	4	4	4	4	4	4	4	4		cell organization and biogenesis;developmental processes;other biological processes	cytosol;cytoskeleton;ER/Golgi	cytoskeletal activity;other molecular function	Pf08683, Pf11971, Pf17095	[GO:0000226]; GO:0007010; GO:0007017; GO:0006996; GO:0009987; GO:0016043; GO:0008150; GO:0071840 [GO:0005516]; GO:0005515; GO:0005488; GO:0003674 [GO:0005794]; GO:0043231; GO:0005737; GO:0012505; GO:0043227; GO:0043229; GO:0110165; GO:0005622; GO:0043226; GO:0005575 [GO:0005829]; GO:0110165; GO:0005737; GO:0005575; GO:0005622 [GO:0007026]; GO:0031111; GO:0031114; GO:1901880; GO:1902904; GO:0031110; GO:0051494; GO:1901879; GO:1902903; GO:0043242; GO:0051129; GO:0070507; GO:0010639; GO:0051493; GO:0043244; GO:0051128; GO:0048523; GO:0032886; GO:0033043; GO:0050794; GO:0048519; GO:0050789; GO:0065007; GO:0008150 [GO:0030507]; GO:0008092; GO:0044877; GO:0005515; GO:0005488; GO:0003674 [GO:0031113]; GO:0031110; GO:0032271; GO:1902903; GO:0070507; GO:0043254; GO:0051128; GO:0032886; GO:0051493; GO:0044087; GO:0050794; GO:0033043; GO:0050789; GO:0065007; GO:0008150 [GO:0031122]; GO:0000226; GO:0097435; GO:0007010; GO:0007017; GO:0016043; GO:0006996; GO:0009987; GO:0071840; GO:0008150 [GO:0033043]; GO:0051128; GO:0050794; GO:0050789; GO:0065007; GO:0008150 [GO:0036064]; GO:0005815; GO:0005929; GO:0110165; GO:0015630; GO:0043227; GO:0120025; GO:0005575; GO:0005856; GO:0043226; GO:0042995; GO:0043232; GO:0043228; GO:0043229; GO:0005622 [GO:0050773]; GO:0010975; GO:0050793; GO:0120035; GO:0050789; GO:0031344; GO:0065007; GO:0051128; GO:0008150; GO:0050794 [GO:0051011]; GO:0008017; GO:0015631; GO:0008092; GO:0005515; GO:0005488; GO:0003674 [GO:0061564]; GO:0031175; GO:0120036; GO:0048666; GO:0030030; GO:0048468; GO:0030182; GO:0016043; GO:0048856; GO:0048869; GO:0030154; GO:0048699; GO:0071840; GO:0032502; GO:0009987; GO:0022008; GO:0008150; GO:0007399; GO:0048731; GO:0007275; GO:0032501 [GO:1903358]; GO:0033043; GO:0051128; GO:0050794; GO:0050789; GO:0065007; GO:0008150 [GO:1990752]; GO:0110165; GO:0005874; GO:0005575; GO:0099513; GO:0015630; GO:0099512; GO:0005856; GO:0099081; GO:0043232; GO:0099080; GO:0043228; GO:0043229; GO:0043226; GO:0005622	23271	ENSG00000118200	CAMSAP2	B1APG6; hsa:23271; Q08AD1; Q08AD2; Q6PGN8; Q96FB3; Q9UG20; Q9UPS4			0
	Confidence	Annotated Sequence	Modifications	Qvality PEP	Qvality q-value	# PSMs	Master Protein Accessions	Positions in Master Proteins	Modifications in Master Proteins	Master Protein Descriptions	# Missed Cleavages	Theo. MH+ [Da]	Abundance Ratio: (PEG10 KO Arsenite) / (NT Arsenite)	Abundance Ratio: (RTL8 KO Arsenite) / (NT Arsenite)	Abundance Ratio: (UBQLN2 KO arsenite) / (NT Arsenite)	Abundance Ratio (log2): (PEG10 KO Arsenite) / (NT Arsenite)	Abundance Ratio (log2): (RTL8 KO Arsenite) / (NT Arsenite)	Abundance Ratio (log2): (UBQLN2 KO arsenite) / (NT Arsenite)	Abundance Ratio Adj. P-Value: (PEG10 KO Arsenite) / (NT Arsenite)	Abundance Ratio Adj. P-Value: (RTL8 KO Arsenite) / (NT Arsenite)	Abundance Ratio Adj. P-Value: (UBQLN2 KO arsenite) / (NT Arsenite)	Abundances (Grouped): NT Arsenite	Abundances (Grouped): PEG10 KO Arsenite	Abundances (Grouped): RTL8 KO Arsenite	Abundances (Grouped): UBQLN2 KO arsenite	Abundances (Grouped) CV [%]: NT Arsenite	Abundances (Grouped) CV [%]: PEG10 KO Arsenite	Abundances (Grouped) CV [%]: RTL8 KO Arsenite	Abundances (Grouped) CV [%]: UBQLN2 KO arsenite	Abundances (Scaled): F1: 126, Sample, NT Arsenite, 1	Abundances (Scaled): F1: 130N, Sample, NT Arsenite, 2	Abundances (Scaled): F1: 130C, Sample, NT Arsenite, 4	Abundances (Scaled): F1: 134N, Sample, NT Arsenite, 3	Abundances (Scaled): F1: 128N, Sample, PEG10 KO Arsenite, 1	Abundances (Scaled): F1: 128C, Sample, PEG10 KO Arsenite, 3	Abundances (Scaled): F1: 132N, Sample, PEG10 KO Arsenite, 2	Abundances (Scaled): F1: 132C, Sample, PEG10 KO Arsenite, 4	Abundances (Scaled): F1: 127N, Sample, RTL8 KO Arsenite, 1	Abundances (Scaled): F1: 127C, Sample, RTL8 KO Arsenite, 3	Abundances (Scaled): F1: 131N, Sample, RTL8 KO Arsenite, 2	Abundances (Scaled): F1: 131C, Sample, RTL8 KO Arsenite, 4	Abundances (Scaled): F1: 129N, Sample, UBQLN2 KO arsenite, 1	Abundances (Scaled): F1: 129C, Sample, UBQLN2 KO arsenite, 3	Abundances (Scaled): F1: 133N, Sample, UBQLN2 KO arsenite, 2	Abundances (Scaled): F1: 133C, Sample, UBQLN2 KO arsenite, 4	Abundances (Normalized): F1: 126, Sample, NT Arsenite, 1	Abundances (Normalized): F1: 130N, Sample, NT Arsenite, 2	Abundances (Normalized): F1: 130C, Sample, NT Arsenite, 4	Abundances (Normalized): F1: 134N, Sample, NT Arsenite, 3	Abundances (Normalized): F1: 128N, Sample, PEG10 KO Arsenite, 1	Abundances (Normalized): F1: 128C, Sample, PEG10 KO Arsenite, 3	Abundances (Normalized): F1: 132N, Sample, PEG10 KO Arsenite, 2	Abundances (Normalized): F1: 132C, Sample, PEG10 KO Arsenite, 4	Abundances (Normalized): F1: 127N, Sample, RTL8 KO Arsenite, 1	Abundances (Normalized): F1: 127C, Sample, RTL8 KO Arsenite, 3	Abundances (Normalized): F1: 131N, Sample, RTL8 KO Arsenite, 2	Abundances (Normalized): F1: 131C, Sample, RTL8 KO Arsenite, 4	Abundances (Normalized): F1: 129N, Sample, UBQLN2 KO arsenite, 1	Abundances (Normalized): F1: 129C, Sample, UBQLN2 KO arsenite, 3	Abundances (Normalized): F1: 133N, Sample, UBQLN2 KO arsenite, 2	Abundances (Normalized): F1: 133C, Sample, UBQLN2 KO arsenite, 4	Abundance: F1: 126, Sample, NT Arsenite, 1	Abundance: F1: 130N, Sample, NT Arsenite, 2	Abundance: F1: 130C, Sample, NT Arsenite, 4	Abundance: F1: 134N, Sample, NT Arsenite, 3	Abundance: F1: 128N, Sample, PEG10 KO Arsenite, 1	Abundance: F1: 128C, Sample, PEG10 KO Arsenite, 3	Abundance: F1: 132N, Sample, PEG10 KO Arsenite, 2	Abundance: F1: 132C, Sample, PEG10 KO Arsenite, 4	Abundance: F1: 127N, Sample, RTL8 KO Arsenite, 1	Abundance: F1: 127C, Sample, RTL8 KO Arsenite, 3	Abundance: F1: 131N, Sample, RTL8 KO Arsenite, 2	Abundance: F1: 131C, Sample, RTL8 KO Arsenite, 4	Abundance: F1: 129N, Sample, UBQLN2 KO arsenite, 1	Abundance: F1: 129C, Sample, UBQLN2 KO arsenite, 3	Abundance: F1: 133N, Sample, UBQLN2 KO arsenite, 2	Abundance: F1: 133C, Sample, UBQLN2 KO arsenite, 4	Abundances Count: F1: 126, Sample, NT Arsenite, 1	Abundances Count: F1: 130N, Sample, NT Arsenite, 2	Abundances Count: F1: 130C, Sample, NT Arsenite, 4	Abundances Count: F1: 134N, Sample, NT Arsenite, 3	Abundances Count: F1: 128N, Sample, PEG10 KO Arsenite, 1	Abundances Count: F1: 128C, Sample, PEG10 KO Arsenite, 3	Abundances Count: F1: 132N, Sample, PEG10 KO Arsenite, 2	Abundances Count: F1: 132C, Sample, PEG10 KO Arsenite, 4	Abundances Count: F1: 127N, Sample, RTL8 KO Arsenite, 1	Abundances Count: F1: 127C, Sample, RTL8 KO Arsenite, 3	Abundances Count: F1: 131N, Sample, RTL8 KO Arsenite, 2	Abundances Count: F1: 131C, Sample, RTL8 KO Arsenite, 4	Abundances Count: F1: 129N, Sample, UBQLN2 KO arsenite, 1	Abundances Count: F1: 129C, Sample, UBQLN2 KO arsenite, 3	Abundances Count: F1: 133N, Sample, UBQLN2 KO arsenite, 2	Abundances Count: F1: 133C, Sample, UBQLN2 KO arsenite, 4	XCorr (by Search Engine): A2 Sequest HT	Abundance Ratio Variability [%]: (PEG10 KO Arsenite) / (NT Arsenite)	Abundance Ratio Variability [%]: (RTL8 KO Arsenite) / (NT Arsenite)	Abundance Ratio Variability [%]: (UBQLN2 KO arsenite) / (NT Arsenite)
	High	[R].SLYTYCPETEEINK.[L]	1xCarbamidomethyl [C6]; 1xTMTpro [K14]; 1xTMTpro [N-Term]	0.000790232	0.000224249	2	Q08AD1	Q08AD1 [1411-1424]		Calmodulin-regulated spectrin-associated protein 2 [OS=Homo sapiens]	0	2355.2	1.382	1.432	1.188	0.47	0.52	0.25	0.983452	0.96659	0.992135	81.5	112.6	116.2	89.7	34.73	17.35	18.34	13.03	69.4	74.7	137.2	80.8	130.3	106.7	108.1	84.6	90.4	138.9	117.8	104.2	86.1	106.2	85	79.7	24.4	26.3	48.3	28.4	45.8	37.5	38	29.8	31.8	48.9	41.5	36.7	30.3	37.4	29.9	28.1	23.6	9.7	10.9	11.2	34	5.5	13.6	9.1	31.8	16.4	21.5	17.5	22.4	16.4	14.8	14.5	1	1	1	1	1	1	1	1	1	1	1	1	1	1	1	1	3.44	29.96	22.3	11.17
	High	[K].GLYVTDQEK.[L]	1xTMTpro [K9]; 1xTMTpro [N-Term]	0.00187083	0.000472123	1	Q08AD1	Q08AD1 [111-119]		Calmodulin-regulated spectrin-associated protein 2 [OS=Homo sapiens]	0	1660.94	1.58	1.805	1.308	0.66	0.85	0.39	0.90111	0.746669	0.969644	71.6	113.1	127.7	87.6	26.32	34.58	11.65	11.07	57.4	101.7	76.3	63.2	81.4	169.3	89.6	134.5	103.5	125.3	122.5	138	82.9	87.2	72.4	94.7	22.6	39.9	30	24.8	32	66.5	35.2	52.8	40.7	49.2	48.1	54.2	32.6	34.3	28.4	37.2	21.8	14.7	6.8	9.7	23.7	9.7	12.6	16.1	40.7	16.5	25	25.9	24	15	14	19.2	1	1	1	1	1	1	1	1	1	1	1	1	1	1	1	1	2.79	41.32	7.39	11.69
	High	[K].TFIVPAIKPFDHYDFSR.[A]	1xTMTpro [K8]; 1xTMTpro [N-Term]	0.00560161	0.00128714	1	Q08AD1	Q08AD1 [13-29]		Calmodulin-regulated spectrin-associated protein 2 [OS=Homo sapiens]	0	2661.47	1.47	1.397	0.966	0.56	0.48	-0.05	0.953287	0.983623	0.99998	80.7	117.6	125.1	76.6	23.95	20	15.83	21.38	74.2	57.6	89.1	102.6	96.8	137.3	102.2	144	93.3	134.5	119.7	132.7	69.1	99.1	61.6	86.2	53.1	41.2	63.8	73.4	69.2	98.3	73.1	103	66.8	96.2	85.7	94.9	49.4	70.9	44.1	61.7	51.3	15.2	14.4	28.8	51.3	14.4	26.2	31.3	66.8	32.2	44.5	45.3	36.5	31	21.7	31.9	1	1	1	1	1	1	1	1	1	1	1	1	1	1	1	1	1.81	15.66	12.24	2.87
	High	[R].SESVEGFLSPSR.[C]	1xTMTpro [N-Term]	0.00572097	0.00128714	1	Q08AD1	Q08AD1 [1311-1322]		Calmodulin-regulated spectrin-associated protein 2 [OS=Homo sapiens]	0	1598.83																																																																																		2.91
	High	[K].SASFSVK.[S]	1xTMTpro [K7]; 1xTMTpro [N-Term]	0.0164315	0.00276172	1	Q08AD1	Q08AD1 [978-984]		Calmodulin-regulated spectrin-associated protein 2 [OS=Homo sapiens]	0	1333.8	1.273	1.303	0.945	0.35	0.38	-0.08	0.999945	0.999855	0.99998	88.3	113.9	117.4	80.5	12.59	26.86	12.13	14.38	84.4	94.9	104.4	78.7	139.8	100	75.3	133.3	101.3	110.6	131.4	128.1	79	84.3	90.6	63.9	31.4	35.3	38.8	29.2	51.9	37.1	28	49.5	37.6	41.1	48.8	47.6	29.4	31.3	33.7	23.7	30.3	13	8.8	11.5	38.5	5.4	10	15.1	37.6	13.8	25.4	22.7	21.7	13.7	16.6	12.3	1	1	1	1	1	1	1	1	1	1	1	1	1	1	1	1	1.44	22.53	10.43	9.41
	High	[K].LNQSSPDNVTDTK.[G]	1xTMTpro [K13]; 1xTMTpro [N-Term]	0.0255163	0.00375641	1	Q08AD1	Q08AD1 [595-607]		Calmodulin-regulated spectrin-associated protein 2 [OS=Homo sapiens]	0	2027.09																																																																																		1.47
	High	[K].LTGIGPK.[S]	1xTMTpro [K7]; 1xTMTpro [N-Term]	0.0317698	0.00434491	1	Q08AD1	Q08AD1 [1425-1431]		Calmodulin-regulated spectrin-associated protein 2 [OS=Homo sapiens]	0	1293.84																																																																																		1.53
	High	[K].SDANNFLILFR.[D]	1xTMTpro [N-Term]	0.0575903	0.00653133	1	Q08AD1	Q08AD1 [1393-1403]		Calmodulin-regulated spectrin-associated protein 2 [OS=Homo sapiens]	0	1613.9																																																																																		1.65
High	Q9BTT0	Acidic leucine-rich nuclear phosphoprotein 32 family member E [OS=Homo sapiens]	0	27.958	19	5	9	5	268	30.7	3.85	1.137	1.189	1.102	0.18	0.25	0.14	0.883446	0.877825	0.732534	0.998813	0.999829	0.994675	86.4	107.1	105.9	100.6	15.6	11.77	4.53	11.09	16.35	10.71	25.91	77.6	85.1	110.4	88.4	109.8	87.1	105.2	115.5	107.3	105.3	101	112.6	102.6	83.5	109.3	99.3	592.6	649.8	843	674.5	838.3	664.5	803.1	881.3	819	803.6	770.8	859.5	782.9	637.4	834.5	758.1	572.5	238.9	190.2	264.5	621.7	97.3	287.8	268.1	819	268.9	400.4	410.1	577.8	278.9	411.7	392	4	4	4	4	4	4	4	4	4	4	4	4	4	4	4	4		cell organization and biogenesis;protein metabolism;other metabolic processes;other biological processes	nucleus;other cell component	enzyme regulator activity;other molecular function	Pf14580	[GO:0000812]; GO:0000118; GO:0097346; GO:0000228; GO:0140513; GO:1902494; GO:0005654; GO:0070603; GO:0005694; GO:0031981; GO:0032991; GO:0005634; GO:0110165; GO:1904949; GO:0000785; GO:0043232; GO:0070013; GO:0005575; GO:0043231; GO:0032993; GO:0043228; GO:0043229; GO:0043233; GO:0043227; GO:0043226; GO:0005622; GO:0031974 [GO:0005634]; GO:0043231; GO:0043227; GO:0043229; GO:0043226; GO:0005622; GO:0110165; GO:0005575 [GO:0006325]; GO:0071824; GO:0043933; GO:0016043; GO:0071840; GO:0009987; GO:0008150 [GO:0019212]; GO:0004857; GO:0019208; GO:0030234; GO:0140678; GO:0098772; GO:0003674 [GO:0031410]; GO:0097708; GO:0005737; GO:0031982; GO:0043231; GO:0110165; GO:0005622; GO:0043227; GO:0043229; GO:0005575; GO:0043226 [GO:0042393]; GO:0005515; GO:0005488; GO:0003674 [GO:0042981]; GO:0043067; GO:0050794; GO:0050789; GO:0065007; GO:0008150 [GO:0044183]; GO:0003674; GO:0006457; GO:0009987; GO:0051604; GO:0008150; GO:0019538; GO:0010467; GO:0043170; GO:0044238; GO:1901564; GO:0009059; GO:0071704; GO:0008152; GO:0006807; GO:0044249; GO:1901576; GO:0009058; GO:0044237 [GO:0140713]; GO:0140597; GO:0140104; GO:0003674	81611	ENSG00000143401	ANP32E	B4E0I6; E9PEA6; hsa:81611; Q5TB18; Q5TB20; Q8N1S4; Q8WWW9; Q9BTT0			0
	Confidence	Annotated Sequence	Modifications	Qvality PEP	Qvality q-value	# PSMs	Master Protein Accessions	Positions in Master Proteins	Modifications in Master Proteins	Master Protein Descriptions	# Missed Cleavages	Theo. MH+ [Da]	Abundance Ratio: (PEG10 KO Arsenite) / (NT Arsenite)	Abundance Ratio: (RTL8 KO Arsenite) / (NT Arsenite)	Abundance Ratio: (UBQLN2 KO arsenite) / (NT Arsenite)	Abundance Ratio (log2): (PEG10 KO Arsenite) / (NT Arsenite)	Abundance Ratio (log2): (RTL8 KO Arsenite) / (NT Arsenite)	Abundance Ratio (log2): (UBQLN2 KO arsenite) / (NT Arsenite)	Abundance Ratio Adj. P-Value: (PEG10 KO Arsenite) / (NT Arsenite)	Abundance Ratio Adj. P-Value: (RTL8 KO Arsenite) / (NT Arsenite)	Abundance Ratio Adj. P-Value: (UBQLN2 KO arsenite) / (NT Arsenite)	Abundances (Grouped): NT Arsenite	Abundances (Grouped): PEG10 KO Arsenite	Abundances (Grouped): RTL8 KO Arsenite	Abundances (Grouped): UBQLN2 KO arsenite	Abundances (Grouped) CV [%]: NT Arsenite	Abundances (Grouped) CV [%]: PEG10 KO Arsenite	Abundances (Grouped) CV [%]: RTL8 KO Arsenite	Abundances (Grouped) CV [%]: UBQLN2 KO arsenite	Abundances (Scaled): F1: 126, Sample, NT Arsenite, 1	Abundances (Scaled): F1: 130N, Sample, NT Arsenite, 2	Abundances (Scaled): F1: 130C, Sample, NT Arsenite, 4	Abundances (Scaled): F1: 134N, Sample, NT Arsenite, 3	Abundances (Scaled): F1: 128N, Sample, PEG10 KO Arsenite, 1	Abundances (Scaled): F1: 128C, Sample, PEG10 KO Arsenite, 3	Abundances (Scaled): F1: 132N, Sample, PEG10 KO Arsenite, 2	Abundances (Scaled): F1: 132C, Sample, PEG10 KO Arsenite, 4	Abundances (Scaled): F1: 127N, Sample, RTL8 KO Arsenite, 1	Abundances (Scaled): F1: 127C, Sample, RTL8 KO Arsenite, 3	Abundances (Scaled): F1: 131N, Sample, RTL8 KO Arsenite, 2	Abundances (Scaled): F1: 131C, Sample, RTL8 KO Arsenite, 4	Abundances (Scaled): F1: 129N, Sample, UBQLN2 KO arsenite, 1	Abundances (Scaled): F1: 129C, Sample, UBQLN2 KO arsenite, 3	Abundances (Scaled): F1: 133N, Sample, UBQLN2 KO arsenite, 2	Abundances (Scaled): F1: 133C, Sample, UBQLN2 KO arsenite, 4	Abundances (Normalized): F1: 126, Sample, NT Arsenite, 1	Abundances (Normalized): F1: 130N, Sample, NT Arsenite, 2	Abundances (Normalized): F1: 130C, Sample, NT Arsenite, 4	Abundances (Normalized): F1: 134N, Sample, NT Arsenite, 3	Abundances (Normalized): F1: 128N, Sample, PEG10 KO Arsenite, 1	Abundances (Normalized): F1: 128C, Sample, PEG10 KO Arsenite, 3	Abundances (Normalized): F1: 132N, Sample, PEG10 KO Arsenite, 2	Abundances (Normalized): F1: 132C, Sample, PEG10 KO Arsenite, 4	Abundances (Normalized): F1: 127N, Sample, RTL8 KO Arsenite, 1	Abundances (Normalized): F1: 127C, Sample, RTL8 KO Arsenite, 3	Abundances (Normalized): F1: 131N, Sample, RTL8 KO Arsenite, 2	Abundances (Normalized): F1: 131C, Sample, RTL8 KO Arsenite, 4	Abundances (Normalized): F1: 129N, Sample, UBQLN2 KO arsenite, 1	Abundances (Normalized): F1: 129C, Sample, UBQLN2 KO arsenite, 3	Abundances (Normalized): F1: 133N, Sample, UBQLN2 KO arsenite, 2	Abundances (Normalized): F1: 133C, Sample, UBQLN2 KO arsenite, 4	Abundance: F1: 126, Sample, NT Arsenite, 1	Abundance: F1: 130N, Sample, NT Arsenite, 2	Abundance: F1: 130C, Sample, NT Arsenite, 4	Abundance: F1: 134N, Sample, NT Arsenite, 3	Abundance: F1: 128N, Sample, PEG10 KO Arsenite, 1	Abundance: F1: 128C, Sample, PEG10 KO Arsenite, 3	Abundance: F1: 132N, Sample, PEG10 KO Arsenite, 2	Abundance: F1: 132C, Sample, PEG10 KO Arsenite, 4	Abundance: F1: 127N, Sample, RTL8 KO Arsenite, 1	Abundance: F1: 127C, Sample, RTL8 KO Arsenite, 3	Abundance: F1: 131N, Sample, RTL8 KO Arsenite, 2	Abundance: F1: 131C, Sample, RTL8 KO Arsenite, 4	Abundance: F1: 129N, Sample, UBQLN2 KO arsenite, 1	Abundance: F1: 129C, Sample, UBQLN2 KO arsenite, 3	Abundance: F1: 133N, Sample, UBQLN2 KO arsenite, 2	Abundance: F1: 133C, Sample, UBQLN2 KO arsenite, 4	Abundances Count: F1: 126, Sample, NT Arsenite, 1	Abundances Count: F1: 130N, Sample, NT Arsenite, 2	Abundances Count: F1: 130C, Sample, NT Arsenite, 4	Abundances Count: F1: 134N, Sample, NT Arsenite, 3	Abundances Count: F1: 128N, Sample, PEG10 KO Arsenite, 1	Abundances Count: F1: 128C, Sample, PEG10 KO Arsenite, 3	Abundances Count: F1: 132N, Sample, PEG10 KO Arsenite, 2	Abundances Count: F1: 132C, Sample, PEG10 KO Arsenite, 4	Abundances Count: F1: 127N, Sample, RTL8 KO Arsenite, 1	Abundances Count: F1: 127C, Sample, RTL8 KO Arsenite, 3	Abundances Count: F1: 131N, Sample, RTL8 KO Arsenite, 2	Abundances Count: F1: 131C, Sample, RTL8 KO Arsenite, 4	Abundances Count: F1: 129N, Sample, UBQLN2 KO arsenite, 1	Abundances Count: F1: 129C, Sample, UBQLN2 KO arsenite, 3	Abundances Count: F1: 133N, Sample, UBQLN2 KO arsenite, 2	Abundances Count: F1: 133C, Sample, UBQLN2 KO arsenite, 4	XCorr (by Search Engine): A2 Sequest HT	Abundance Ratio Variability [%]: (PEG10 KO Arsenite) / (NT Arsenite)	Abundance Ratio Variability [%]: (RTL8 KO Arsenite) / (NT Arsenite)	Abundance Ratio Variability [%]: (UBQLN2 KO arsenite) / (NT Arsenite)
	High	[K].LELSDNIISGGLEVLAEK.[C]	1xTMTpro [K18]; 1xTMTpro [N-Term]	2.40717e-05	3.92677e-05	2	Q9BTT0	Q9BTT0 [69-86]		Acidic leucine-rich nuclear phosphoprotein 32 family member E [OS=Homo sapiens]	0	2508.44	0.992	1.156	1.144	-0.01	0.21	0.19	0.999945	0.999855	0.99998	84.5	107.7	104.5	103.3	26.25	28.26	21.53	14.37	78	88.3	128.9	76.9	115.7	56.1	102.1	109.7	90.2	103.3	102.1	144.4	91.6	85.8	112.5	114.4	156.5	177.2	258.5	154.4	232.2	112.6	204.9	220	180.9	207.4	204.8	289.7	183.7	172.1	225.8	229.5	151.2	65.2	58.3	60.5	172.2	16.5	73.4	66.9	180.9	69.4	106.4	138.2	135.6	75.3	111.4	118.7	2	2	2	2	2	2	2	2	2	2	2	2	2	2	2	2	2.51	36.84	2.27	10.38
	High	[K].IKDLSTVEALQNLK.[N]	2xTMTpro [K2; K14]; 1xTMTpro [N-Term]	2.93274e-07	3.92677e-05	3	Q9BTT0	Q9BTT0 [100-113]		Acidic leucine-rich nuclear phosphoprotein 32 family member E [OS=Homo sapiens]	1	2484.52	1.245	1.191	1.092	0.32	0.25	0.13	0.990308	0.999855	0.99998	86.5	109.6	105.1	98.8	8.16	4.02	7.89	15.11	82	83	97.6	89.2	108.8	104.3	109.2	115	119.9	100.8	104	105.1	108.3	76.1	104.1	92.8	277.8	281	330.6	302	368.4	353.1	369.9	389.4	406	341.5	352.4	355.9	366.9	257.7	352.6	314.4	268.3	103.3	74.6	118.4	273.2	51.7	132.5	118.5	406	114.3	183	169.8	270.8	112.8	173.9	162.6	2	2	2	2	2	2	2	2	2	2	2	2	2	2	2	2	4.61	8.75	11.02	26.54
	High	[K].CPNLTYLNLSGNK.[I]	1xCarbamidomethyl [C1]; 1xTMTpro [K13]; 1xTMTpro [N-Term]	0.000169888	3.92677e-05	2	Q9BTT0	Q9BTT0 [87-99]		Acidic leucine-rich nuclear phosphoprotein 32 family member E [OS=Homo sapiens]	0	2102.16	0.932	0.926	1.361	-0.1	-0.11	0.44	0.999945	0.999855	0.941406	94.4	95	88.1	122.5	25.25	36.96	18.88	9.91	77.6	91.9	131.2	83.2	71.7	155.3	86.4	89.6	107.4	90	72.8	74	108.1	110.5	133.8	116.5	29.1	34.4	49.2	31.2	26.9	58.2	32.4	33.6	40.3	33.7	27.3	27.7	40.5	41.4	50.2	43.7	28.1	12.7	11.1	12.2	19.9	8.5	11.6	10.2	40.3	11.3	14.2	13.2	29.9	18.1	24.7	22.6	1	1	1	1	1	1	1	1	1	1	1	1	1	1	1	1	3.29	27.7	37.06	7.04
	High	[K].DLSTVEALQNLK.[N]	1xTMTpro [K12]; 1xTMTpro [N-Term]	0.00164901	0.000454247	1	Q9BTT0	Q9BTT0 [102-113]		Acidic leucine-rich nuclear phosphoprotein 32 family member E [OS=Homo sapiens]	0	1939.14	1.205	1.184	1.08	0.27	0.24	0.11	0.999945	0.999855	0.99998	92.1	109.2	101.6	97.2	19.63	20.96	8.48	10.16	69.3	84.3	109.8	100.3	113.1	75.4	105.1	127.8	102.9	118.5	99.9	99.8	102.8	89.1	110.5	91.4	129.2	157.1	204.7	186.9	210.8	140.6	195.9	238.3	191.8	221	186.3	186.2	191.7	166.2	206	170.5	124.8	57.8	46.2	73.3	156.3	20.6	70.2	72.5	191.8	73.9	96.8	88.8	141.5	72.7	101.6	88.2	1	1	1	1	1	1	1	1	1	1	1	1	1	1	1	1	2.86	28.84	17.32	32.84
	High	[K].KINLELR.[N]	1xTMTpro [K1]; 1xTMTpro [N-Term]	0.064927	0.00699522	1	Q9BTT0	Q9BTT0 [6-12]		Acidic leucine-rich nuclear phosphoprotein 32 family member E [OS=Homo sapiens]	1	1493.97																																																																																		1.35
High	Q9GZS3	Superkiller complex protein 8 [OS=Homo sapiens]	0	24.032	27	7	9	7	305	33.6	5.47	0.845	0.779	0.993	-0.24	-0.36	-0.01	0.367566	0.240821	0.854418	0.944598	0.919642	0.995678	109.7	96.7	87.5	106.1	17.55	9.61	9.13	10.56	13.26	17.92	18.9	86.3	115.9	130.5	101.1	111.5	90.7	92.3	98.7	95.9	78.4	90.7	82.2	106.7	94.9	121.6	102.7	976.4	1310.7	1476.7	1143.7	1260.9	1025.8	1044	1116.8	1084.4	887.1	1026.3	930.4	1207.5	1073.4	1376.2	1161.3	943.3	481.9	333.2	448.5	935.1	150.2	374.1	339.8	1084.4	296.9	533.1	443.9	891.1	469.7	678.9	600.5	5	5	5	5	5	5	5	5	5	5	5	5	5	5	5	5		cell-cell signaling;cell organization and biogenesis;protein metabolism;RNA metabolism OR transcription;other metabolic processes;signal transduction;other biological processes	cytosol;nucleus;other cell component		Pf00400	[GO:0000791]; GO:0000785; GO:0032993; GO:0005694; GO:0032991; GO:0043232; GO:0005575; GO:0043228; GO:0043229; GO:0043226; GO:0005622; GO:0110165 [GO:0005634]; GO:0043231; GO:0043227; GO:0043229; GO:0043226; GO:0005622; GO:0110165; GO:0005575 [GO:0005654]; GO:0110165; GO:0031981; GO:0005575; GO:0070013; GO:0005634; GO:0043233; GO:0043229; GO:0043231; GO:0031974; GO:0043226; GO:0005622; GO:0043227 [GO:0005737]; GO:0110165; GO:0005622; GO:0005575 [GO:0005829]; GO:0110165; GO:0005737; GO:0005575; GO:0005622 [GO:0006368]; GO:0006354; GO:0006366; GO:0032774; GO:0006351; GO:0009059; GO:0016070; GO:0034654; GO:0010467; GO:0043170; GO:0044249; GO:1901576; GO:0090304; GO:0006139; GO:0018130; GO:0019438; GO:0044271; GO:1901362; GO:0071704; GO:0009058; GO:0044237; GO:0006725; GO:0034641; GO:0044238; GO:0046483; GO:1901360; GO:0008152; GO:0009987; GO:0006807; GO:0008150 [GO:0016055]; GO:0007166; GO:0198738; GO:0007165; GO:0007267; GO:0009987; GO:0050794; GO:0007154; GO:0023052; GO:0051716; GO:0008150; GO:0050789; GO:0050896; GO:0065007 [GO:0016593]; GO:0008023; GO:0016591; GO:0140513; GO:0005654; GO:0055029; GO:0032991; GO:0005634; GO:0110165; GO:0031981; GO:0000428; GO:0005575; GO:0043231; GO:0070013; GO:0030880; GO:0043227; GO:0043229; GO:0043233; GO:0061695; GO:0140535; GO:0043226; GO:0005622; GO:0031974; GO:1990234; GO:1902494 [GO:0045638]; GO:0045596; GO:0045637; GO:0045595; GO:0048523; GO:0051093; GO:1903706; GO:0050793; GO:0050794; GO:0048519; GO:0002682; GO:0060284; GO:2000026; GO:0050789; GO:0051239; GO:0065007; GO:0008150 [GO:0055087]; GO:0032991; GO:0005737; GO:0005575; GO:0110165; GO:0005622 [GO:0070478]; GO:0000184; GO:0034427; GO:0000956; GO:0000291; GO:0006402; GO:0006401; GO:0010629; GO:0016071; GO:0009057; GO:0016070; GO:0034655; GO:0010468; GO:0010558; GO:0043170; GO:1901575; GO:0090304; GO:0006139; GO:0019439; GO:0044270; GO:0046700; GO:1901361; GO:0010556; GO:0010605; GO:0031327; GO:0071704; GO:0009056; GO:0006725; GO:0034641; GO:0044238; GO:0046483; GO:1901360; GO:0044248; GO:0031326; GO:0060255; GO:0009892; GO:0009890; GO:0031324; GO:0008152; GO:0044237; GO:0006807; GO:0009889; GO:0031323; GO:0019222; GO:0048519; GO:0048523; GO:0008150; GO:0009987; GO:0050794; GO:0050789; GO:0065007 [GO:0072344]; GO:0006414; GO:0032790; GO:0009059; GO:0006412; GO:1903008; GO:0043170; GO:0044249; GO:1901576; GO:0019538; GO:0043043; GO:0010467; GO:0006996; GO:0022411; GO:0071704; GO:0009058; GO:0044237; GO:0044238; GO:1901564; GO:0006518; GO:0043604; GO:1901566; GO:0016043; GO:0008152; GO:0009987; GO:0006807; GO:0043603; GO:0044271; GO:0071840; GO:0008150; GO:0034641	80349	ENSG00000140395	SKIC8	D3DW84; hsa:80349; Q6IA22; Q7Z4X4; Q9GZS3		E3 ubiquitin ligases ubiquitinate target proteins; Formation of RNA Pol II elongation complex ; RNA Polymerase II Pre-transcription Events; mRNA decay by 3' to 5' exoribonuclease	0
	Confidence	Annotated Sequence	Modifications	Qvality PEP	Qvality q-value	# PSMs	Master Protein Accessions	Positions in Master Proteins	Modifications in Master Proteins	Master Protein Descriptions	# Missed Cleavages	Theo. MH+ [Da]	Abundance Ratio: (PEG10 KO Arsenite) / (NT Arsenite)	Abundance Ratio: (RTL8 KO Arsenite) / (NT Arsenite)	Abundance Ratio: (UBQLN2 KO arsenite) / (NT Arsenite)	Abundance Ratio (log2): (PEG10 KO Arsenite) / (NT Arsenite)	Abundance Ratio (log2): (RTL8 KO Arsenite) / (NT Arsenite)	Abundance Ratio (log2): (UBQLN2 KO arsenite) / (NT Arsenite)	Abundance Ratio Adj. P-Value: (PEG10 KO Arsenite) / (NT Arsenite)	Abundance Ratio Adj. P-Value: (RTL8 KO Arsenite) / (NT Arsenite)	Abundance Ratio Adj. P-Value: (UBQLN2 KO arsenite) / (NT Arsenite)	Abundances (Grouped): NT Arsenite	Abundances (Grouped): PEG10 KO Arsenite	Abundances (Grouped): RTL8 KO Arsenite	Abundances (Grouped): UBQLN2 KO arsenite	Abundances (Grouped) CV [%]: NT Arsenite	Abundances (Grouped) CV [%]: PEG10 KO Arsenite	Abundances (Grouped) CV [%]: RTL8 KO Arsenite	Abundances (Grouped) CV [%]: UBQLN2 KO arsenite	Abundances (Scaled): F1: 126, Sample, NT Arsenite, 1	Abundances (Scaled): F1: 130N, Sample, NT Arsenite, 2	Abundances (Scaled): F1: 130C, Sample, NT Arsenite, 4	Abundances (Scaled): F1: 134N, Sample, NT Arsenite, 3	Abundances (Scaled): F1: 128N, Sample, PEG10 KO Arsenite, 1	Abundances (Scaled): F1: 128C, Sample, PEG10 KO Arsenite, 3	Abundances (Scaled): F1: 132N, Sample, PEG10 KO Arsenite, 2	Abundances (Scaled): F1: 132C, Sample, PEG10 KO Arsenite, 4	Abundances (Scaled): F1: 127N, Sample, RTL8 KO Arsenite, 1	Abundances (Scaled): F1: 127C, Sample, RTL8 KO Arsenite, 3	Abundances (Scaled): F1: 131N, Sample, RTL8 KO Arsenite, 2	Abundances (Scaled): F1: 131C, Sample, RTL8 KO Arsenite, 4	Abundances (Scaled): F1: 129N, Sample, UBQLN2 KO arsenite, 1	Abundances (Scaled): F1: 129C, Sample, UBQLN2 KO arsenite, 3	Abundances (Scaled): F1: 133N, Sample, UBQLN2 KO arsenite, 2	Abundances (Scaled): F1: 133C, Sample, UBQLN2 KO arsenite, 4	Abundances (Normalized): F1: 126, Sample, NT Arsenite, 1	Abundances (Normalized): F1: 130N, Sample, NT Arsenite, 2	Abundances (Normalized): F1: 130C, Sample, NT Arsenite, 4	Abundances (Normalized): F1: 134N, Sample, NT Arsenite, 3	Abundances (Normalized): F1: 128N, Sample, PEG10 KO Arsenite, 1	Abundances (Normalized): F1: 128C, Sample, PEG10 KO Arsenite, 3	Abundances (Normalized): F1: 132N, Sample, PEG10 KO Arsenite, 2	Abundances (Normalized): F1: 132C, Sample, PEG10 KO Arsenite, 4	Abundances (Normalized): F1: 127N, Sample, RTL8 KO Arsenite, 1	Abundances (Normalized): F1: 127C, Sample, RTL8 KO Arsenite, 3	Abundances (Normalized): F1: 131N, Sample, RTL8 KO Arsenite, 2	Abundances (Normalized): F1: 131C, Sample, RTL8 KO Arsenite, 4	Abundances (Normalized): F1: 129N, Sample, UBQLN2 KO arsenite, 1	Abundances (Normalized): F1: 129C, Sample, UBQLN2 KO arsenite, 3	Abundances (Normalized): F1: 133N, Sample, UBQLN2 KO arsenite, 2	Abundances (Normalized): F1: 133C, Sample, UBQLN2 KO arsenite, 4	Abundance: F1: 126, Sample, NT Arsenite, 1	Abundance: F1: 130N, Sample, NT Arsenite, 2	Abundance: F1: 130C, Sample, NT Arsenite, 4	Abundance: F1: 134N, Sample, NT Arsenite, 3	Abundance: F1: 128N, Sample, PEG10 KO Arsenite, 1	Abundance: F1: 128C, Sample, PEG10 KO Arsenite, 3	Abundance: F1: 132N, Sample, PEG10 KO Arsenite, 2	Abundance: F1: 132C, Sample, PEG10 KO Arsenite, 4	Abundance: F1: 127N, Sample, RTL8 KO Arsenite, 1	Abundance: F1: 127C, Sample, RTL8 KO Arsenite, 3	Abundance: F1: 131N, Sample, RTL8 KO Arsenite, 2	Abundance: F1: 131C, Sample, RTL8 KO Arsenite, 4	Abundance: F1: 129N, Sample, UBQLN2 KO arsenite, 1	Abundance: F1: 129C, Sample, UBQLN2 KO arsenite, 3	Abundance: F1: 133N, Sample, UBQLN2 KO arsenite, 2	Abundance: F1: 133C, Sample, UBQLN2 KO arsenite, 4	Abundances Count: F1: 126, Sample, NT Arsenite, 1	Abundances Count: F1: 130N, Sample, NT Arsenite, 2	Abundances Count: F1: 130C, Sample, NT Arsenite, 4	Abundances Count: F1: 134N, Sample, NT Arsenite, 3	Abundances Count: F1: 128N, Sample, PEG10 KO Arsenite, 1	Abundances Count: F1: 128C, Sample, PEG10 KO Arsenite, 3	Abundances Count: F1: 132N, Sample, PEG10 KO Arsenite, 2	Abundances Count: F1: 132C, Sample, PEG10 KO Arsenite, 4	Abundances Count: F1: 127N, Sample, RTL8 KO Arsenite, 1	Abundances Count: F1: 127C, Sample, RTL8 KO Arsenite, 3	Abundances Count: F1: 131N, Sample, RTL8 KO Arsenite, 2	Abundances Count: F1: 131C, Sample, RTL8 KO Arsenite, 4	Abundances Count: F1: 129N, Sample, UBQLN2 KO arsenite, 1	Abundances Count: F1: 129C, Sample, UBQLN2 KO arsenite, 3	Abundances Count: F1: 133N, Sample, UBQLN2 KO arsenite, 2	Abundances Count: F1: 133C, Sample, UBQLN2 KO arsenite, 4	XCorr (by Search Engine): A2 Sequest HT	Abundance Ratio Variability [%]: (PEG10 KO Arsenite) / (NT Arsenite)	Abundance Ratio Variability [%]: (RTL8 KO Arsenite) / (NT Arsenite)	Abundance Ratio Variability [%]: (UBQLN2 KO arsenite) / (NT Arsenite)
	High	[K].VNIFGVESGKK.[E]	2xTMTpro [K10; K11]; 1xTMTpro [N-Term]	7.69173e-05	3.92677e-05	1	Q9GZS3	Q9GZS3 [130-140]		Superkiller complex protein 8 [OS=Homo sapiens]	1	2090.28	0.898	0.782	0.978	-0.15	-0.35	-0.03	0.999945	0.999855	0.99998	109.3	99.9	85.4	105.4	13.89	8.89	12.46	11.92	87.6	115.9	120.3	102.1	109.9	98.1	88.5	101	102.8	81.1	89.3	78.4	109.5	92.7	122.2	100.5	627.1	830.4	861.3	731.6	787	702.4	633.5	723.7	736.2	580.6	639.7	561.8	784.3	664.2	875.5	720.1	605.8	305.3	194.3	286.9	583.6	102.9	227	220.2	736.2	194.3	332.3	268	578.8	290.6	431.9	372.4	1	1	1	1	1	1	1	1	1	1	1	1	1	1	1	1	4.34	18.26	15.84	18.36
	High	[R].SLTFSPDSQLLVTASDDGYIK.[I]	1xTMTpro [K21]; 1xTMTpro [N-Term]	3.04601e-05	3.92677e-05	3	Q9GZS3	Q9GZS3 [195-215]		Superkiller complex protein 8 [OS=Homo sapiens]	0	2865.54	0.874	0.789	0.939	-0.2	-0.34	-0.09	0.991563	0.952373	0.99998	108.3	97.8	86.8	107.2	28.32	9.84	9.99	12.24	75.6	118.8	149.1	98.1	111.2	88.5	100.6	94.5	80.7	77	94.3	92.7	106.1	87.2	117.9	107.7	147.9	232.5	291.9	192.1	217.7	173.1	196.9	184.9	158	150.7	184.6	181.4	207.6	170.7	230.8	210.8	142.9	85.5	65.9	75.3	161.4	25.4	70.5	56.3	158	50.4	95.9	86.6	153.2	74.7	113.9	109	2	2	2	2	2	2	2	2	2	2	2	2	2	2	2	2	4.11	30.46	19.79	26.52
	High	[K].FILSIAYSPDGK.[Y]	1xTMTpro [K12]; 1xTMTpro [N-Term]	2.35462e-05	3.92677e-05	1	Q9GZS3	Q9GZS3 [150-161]		Superkiller complex protein 8 [OS=Homo sapiens]	0	1919.11	0.7	0.745	1.056	-0.51	-0.42	0.08	0.832513	0.890647	0.99998	109.9	97.2	85.4	107.6	28.04	29.72	16.99	8.79	97.6	118.1	166.3	93.7	118.2	54.2	100.1	90	82.2	63.4	97.1	84.7	104.9	105.3	122.7	101.5	119.8	144.9	204.1	115	145	66.5	122.9	110.4	100.8	77.8	119.1	103.9	128.7	129.2	150.5	124.5	115.7	53.3	46	45.1	107.5	9.7	44	33.6	100.8	26	61.9	49.6	95	56.5	74.2	64.4	1	1	1	1	1	1	1	1	1	1	1	1	1	1	1	1	2.67	37.42	16.06	5.99
	High	[K].ENSETVVTGSLDDLVK.[V]	1xTMTpro [K16]; 1xTMTpro [N-Term]	0.00102809	0.000318312	1	Q9GZS3	Q9GZS3 [30-45]		Superkiller complex protein 8 [OS=Homo sapiens]	0	2314.26	1.106	0.809	0.84	0.15	-0.31	-0.25	0.999945	0.956974	0.974418	107.4	108.2	90.5	93.9	13.78	25.27	12.02	23.82	88.1	98.4	120.9	111.4	114.5	156.3	92.5	97	98.2	73.3	85.8	90.6	70.6	78.7	117.4	106.4	37.2	41.6	51.1	47.1	48.4	66.1	39.1	41	41.5	31	36.3	38.3	29.9	33.3	49.6	45	36	15.3	11.5	18.5	35.9	9.7	14	12.5	41.5	10.4	18.8	18.3	22	14.6	24.5	23.3	1	1	1	1	1	1	1	1	1	1	1	1	1	1	1	1	2.2	33	22.84	17.59
	High	[K].VNIFGVESGK.[K]	1xTMTpro [K10]; 1xTMTpro [N-Term]	0.00206345	0.000529644	1	Q9GZS3	Q9GZS3 [130-139]		Superkiller complex protein 8 [OS=Homo sapiens]	0	1657.98	0.837	0.786	1.209	-0.26	-0.35	0.27	0.972999	0.921999	0.994429	105.5	96	83	115.6	17.32	42.85	2.72	12.98	81.6	112.4	125.6	106.3	115.5	32.4	94.9	104.3	88.1	86.3	85.7	82.5	104.7	139.6	128.1	112	44.4	61.2	68.4	57.9	62.9	17.7	51.7	56.8	48	47	46.7	44.9	57	76	69.7	61	42.9	22.5	15.4	22.7	46.6	2.6	18.5	17.3	48	15.7	24.2	21.4	42.1	33.3	34.4	31.5	1	1	1	1	1	1	1	1	1	1	1	1	1	1	1	1	3.04	30.87	16.98	10.93
	High	[K].KENSETVVTGSLDDLVK.[V]	2xTMTpro [K1; K17]; 1xTMTpro [N-Term]	0.0051493	0.00127576	1	Q9GZS3	Q9GZS3 [29-45]		Superkiller complex protein 8 [OS=Homo sapiens]	1	2746.57																																																																																		2.73
	High	[K].YLASGAIDGIINIFDIATGK.[L]	1xTMTpro [K20]; 1xTMTpro [N-Term]	0.00827013	0.00188092	1	Q9GZS3	Q9GZS3 [162-181]		Superkiller complex protein 8 [OS=Homo sapiens]	0	2660.52																																																																																		2.11
High	P14373	Zinc finger protein RFP [OS=Homo sapiens]	0	32.168	20	9	9	9	513	58.5	6.21	1.058	1.123	1.176	0.08	0.17	0.23	0.953126	0.994476	0.468718	0.999037	0.999829	0.994675	90.6	95.2	107.7	106.5	11.02	12.3	11.92	8.82	17.83	9.69	14.54	98.8	88.2	77.1	97	76.9	101.8	94.1	100.6	105	115.3	91.8	121.2	96.1	111.5	106	118.7	1005.2	896.6	784.2	986.8	782	1035.8	956.9	1022.7	1067.8	1172.3	933.5	1233.1	977.2	1133.9	1078.3	1207.1	971.2	329.7	176.9	387	579.9	151.7	342.9	311.2	1067.8	392.3	484.9	588.3	721.2	496.1	531.9	624.2	9	9	9	9	9	9	9	9	9	9	9	9	9	9	9	9		cell organization and biogenesis;protein metabolism;other metabolic processes;stress response;transport;other biological processes	other membranes;cytosol;mitochondrion;nucleus;other cytoplasmic organelle;other cell component	nucleic acid binding activity;other molecular function	Pf00622, Pf00643, Pf13765, Pf15227	[GO:0000122]; GO:0006357; GO:0045892; GO:0006355; GO:1902679; GO:0010468; GO:2001141; GO:0010558; GO:0051253; GO:0010556; GO:0051252; GO:0010605; GO:0031327; GO:0045934; GO:0031326; GO:0060255; GO:0019219; GO:0009892; GO:0009890; GO:0031324; GO:0051172; GO:0009889; GO:0031323; GO:0019222; GO:0051171; GO:0080090; GO:0048519; GO:0048523; GO:0050794; GO:0050789; GO:0065007; GO:0008150 [GO:0001650]; GO:0110165; GO:0005730; GO:0005575; GO:0043232; GO:0031981; GO:0043228; GO:0043229; GO:0070013; GO:0005634; GO:0043226; GO:0005622; GO:0043233; GO:0043231; GO:0031974; GO:0043227 [GO:0002820]; GO:0002819; GO:0050777; GO:0050776; GO:0002683; GO:0048585; GO:0002682; GO:0048583; GO:0048519; GO:0050789; GO:0065007; GO:0008150 [GO:0003676]; GO:0097159; GO:0005488; GO:0003674 [GO:0003677]; GO:0003676; GO:0097159; GO:0005488; GO:0003674 [GO:0003713]; GO:0003712; GO:0045893; GO:0030674; GO:0140110; GO:0006355; GO:1902680; GO:0060090; GO:0003674; GO:0010468; GO:2001141; GO:0010557; GO:0051254; GO:0010556; GO:0051252; GO:0010604; GO:0031328; GO:0045935; GO:0031326; GO:0060255; GO:0019219; GO:0009893; GO:0009891; GO:0031325; GO:0051173; GO:0009889; GO:0031323; GO:0019222; GO:0051171; GO:0080090; GO:0048518; GO:0048522; GO:0050794; GO:0050789; GO:0065007; GO:0008150 [GO:0004842]; GO:0019787; GO:0016755; GO:0140096; GO:0016746; GO:0003824; GO:0016740; GO:0003674 [GO:0005634]; GO:0043231; GO:0043227; GO:0043229; GO:0043226; GO:0005622; GO:0110165; GO:0005575 [GO:0005654]; GO:0110165; GO:0031981; GO:0005575; GO:0070013; GO:0005634; GO:0043233; GO:0043229; GO:0043231; GO:0031974; GO:0043226; GO:0005622; GO:0043227 [GO:0005730]; GO:0043232; GO:0031981; GO:0043228; GO:0043229; GO:0070013; GO:0005634; GO:0043226; GO:0005622; GO:0043233; GO:0043231; GO:0110165; GO:0031974; GO:0043227; GO:0005575 [GO:0005737]; GO:0110165; GO:0005622; GO:0005575 [GO:0005739]; GO:0043231; GO:0005737; GO:0043227; GO:0043229; GO:0110165; GO:0005622; GO:0043226; GO:0005575 [GO:0005768]; GO:0031410; GO:0012505; GO:0097708; GO:0005737; GO:0110165; GO:0031982; GO:0043231; GO:0005622; GO:0005575; GO:0043227; GO:0043229; GO:0043226 [GO:0005769]; GO:0005768; GO:0031410; GO:0012505; GO:0097708; GO:0005737; GO:0110165; GO:0031982; GO:0043231; GO:0005622; GO:0005575; GO:0043227; GO:0043229; GO:0043226 [GO:0005829]; GO:0110165; GO:0005737; GO:0005575; GO:0005622 [GO:0006469]; GO:0001933; GO:0033673; GO:0045859; GO:0001932; GO:0031400; GO:0042326; GO:0043549; GO:0051348; GO:0031399; GO:0042325; GO:0051248; GO:0045936; GO:0051338; GO:0043086; GO:0051246; GO:0019220; GO:0010605; GO:0051172; GO:0010563; GO:0050790; GO:0044092; GO:0051171; GO:0060255; GO:0080090; GO:0051174; GO:0009892; GO:0031324; GO:0065009; GO:0019222; GO:0031323; GO:0048519; GO:0048523; GO:0065007; GO:0050789; GO:0050794; GO:0008150 [GO:0007283]; GO:0003006; GO:0048232; GO:0022414; GO:0032502; GO:0007276; GO:0008150; GO:0000003; GO:0048609; GO:0019953; GO:0032504; GO:0032501 [GO:0008270]; GO:0046914; GO:0046872; GO:0043169; GO:0043167; GO:0036094; GO:0005488; GO:0003674 [GO:0010507]; GO:0010506; GO:0031330; GO:0031329; GO:0009895; GO:0031324; GO:0009894; GO:0031323; GO:0009892; GO:0048523; GO:0019222; GO:0050794; GO:0048519; GO:0050789; GO:0065007; GO:0008150 [GO:0016605]; GO:0016604; GO:0110165; GO:0005654; GO:0005575; GO:0031981; GO:0070013; GO:0005634; GO:0043233; GO:0043229; GO:0043231; GO:0031974; GO:0043226; GO:0005622; GO:0043227 [GO:0016925]; GO:0018205; GO:0032446; GO:0018193; GO:0070647; GO:0036211; GO:0043687; GO:0019538; GO:0043412; GO:0043170; GO:0044238; GO:1901564; GO:0071704; GO:0008152; GO:0006807; GO:0008150 [GO:0019789]; GO:0019787; GO:0016755; GO:0140096; GO:0016746; GO:0003824; GO:0016740; GO:0003674 [GO:0031965]; GO:0031090; GO:0005635; GO:0016020; GO:0043227; GO:0031967; GO:0005634; GO:0012505; GO:0110165; GO:0043226; GO:0031975; GO:0043229; GO:0043231; GO:0005575; GO:0005622 [GO:0032480]; GO:0001818; GO:0032479; GO:0001817; GO:0010629; GO:0051241; GO:0010468; GO:0051239; GO:0010558; GO:0048519; GO:0010556; GO:0050789; GO:0010605; GO:0031327; GO:0031326; GO:0060255; GO:0065007; GO:0009892; GO:0009890; GO:0031324; GO:0009889; GO:0031323; GO:0019222; GO:0008150; GO:0048523; GO:0050794 [GO:0032703]; GO:0001818; GO:0032663; GO:0001817; GO:0010629; GO:0051241; GO:0010468; GO:0051239; GO:0010558; GO:0048519; GO:0010556; GO:0050789; GO:0010605; GO:0031327; GO:0031326; GO:0060255; GO:0065007; GO:0009892; GO:0009890; GO:0031324; GO:0009889; GO:0031323; GO:0019222; GO:0008150; GO:0048523; GO:0050794 [GO:0032720]; GO:0032680; GO:1903556; GO:1903555; GO:0001818; GO:0001817; GO:0010629; GO:0051241; GO:0010468; GO:0051239; GO:0010558; GO:0048519; GO:0010556; GO:0050789; GO:0010605; GO:0031327; GO:0031326; GO:0060255; GO:0065007; GO:0009892; GO:0009890; GO:0031324; GO:0009889; GO:0031323; GO:0019222; GO:0008150; GO:0048523; GO:0050794 [GO:0032729]; GO:0001819; GO:0032649; GO:0001817; GO:0010628; GO:0051240; GO:0010468; GO:0051239; GO:0010557; GO:0048518; GO:0010556; GO:0050789; GO:0010604; GO:0031328; GO:0031326; GO:0060255; GO:0065007; GO:0009893; GO:0009891; GO:0031325; GO:0009889; GO:0031323; GO:0019222; GO:0008150; GO:0048522; GO:0050794 [GO:0032897]; GO:0046782; GO:0048525; GO:0050792; GO:0048519; GO:0050789; GO:0065007; GO:0008150 [GO:0034314]; GO:0045010; GO:0007015; GO:0097435; GO:0030036; GO:0016043; GO:0007010; GO:0030029; GO:0071840; GO:0006996; GO:0009987; GO:0008150 [GO:0042147]; GO:0016197; GO:0016482; GO:0016192; GO:0046907; GO:0006810; GO:0009987; GO:0051641; GO:0051649; GO:0051234; GO:0008150; GO:0051179 [GO:0042802]; GO:0005515; GO:0005488; GO:0003674 [GO:0044790]; GO:0051607; GO:0009615; GO:0140546; GO:0051707; GO:0098542; GO:0043207; GO:0044419; GO:0006952; GO:0009605; GO:0009607; GO:0008150; GO:0006950; GO:0050896 [GO:0045087]; GO:0006955; GO:0140546; GO:0002376; GO:0050896; GO:0098542; GO:0008150; GO:0006952; GO:0051707; GO:0006950; GO:0043207; GO:0044419; GO:0009605; GO:0009607 [GO:0045814]; GO:0010629; GO:0040029; GO:0010468; GO:0010558; GO:0006338; GO:0010556; GO:0010605; GO:0031327; GO:0006325; GO:0031326; GO:0060255; GO:0009892; GO:0009890; GO:0031324; GO:0071824; GO:0009889; GO:0031323; GO:0019222; GO:0048519; GO:0048523; GO:0043933; GO:0050794; GO:0050789; GO:0016043; GO:0065007; GO:0071840; GO:0008150; GO:0009987 [GO:0046872]; GO:0043169; GO:0043167; GO:0036094; GO:0005488; GO:0003674 [GO:0051091]; GO:0044093; GO:0051090; GO:0065009; GO:0006355; GO:0065007; GO:0010468; GO:2001141; GO:0008150; GO:0010556; GO:0051252; GO:0031326; GO:0060255; GO:0019219; GO:0009889; GO:0031323; GO:0019222; GO:0051171; GO:0080090; GO:0050794; GO:0050789 [GO:0051127]; GO:0051125; GO:0051495; GO:1902905; GO:0110053; GO:0010638; GO:0051493; GO:0051130; GO:1902903; GO:0032956; GO:0033043; GO:0048522; GO:0051128; GO:0032970; GO:0048518; GO:0050794; GO:0050789; GO:0065007; GO:0008150 [GO:0061630]; GO:0004842; GO:0061659; GO:0019787; GO:0016755; GO:0140096; GO:0016746; GO:0003824; GO:0016740; GO:0003674 [GO:0070534]; GO:0000209; GO:0016567; GO:0032446; GO:0070647; GO:0043687; GO:0036211; GO:0019538; GO:0043412; GO:0043170; GO:0044238; GO:1901564; GO:0071704; GO:0008152; GO:0006807; GO:0008150 [GO:0090281]; GO:0051926; GO:0090279; GO:0043271; GO:0051924; GO:0043269; GO:0051051; GO:0010959; GO:0051049; GO:0048519; GO:0032879; GO:0050789; GO:0065007; GO:0008150	5987	ENSG00000204713; ENSG00000215641; ENSG00000229006; ENSG00000234495; ENSG00000237071	TRIM27	A2BE15; hsa:5987; P14373; Q5RJA8; Q5ST26; Q6LA73; Q6NXR9; Q9BZY6; Q9UJL3		Regulation of PTEN stability and activity; SUMOylation of ubiquitinylation proteins; Suppression of apoptosis	0
	Confidence	Annotated Sequence	Modifications	Qvality PEP	Qvality q-value	# PSMs	Master Protein Accessions	Positions in Master Proteins	Modifications in Master Proteins	Master Protein Descriptions	# Missed Cleavages	Theo. MH+ [Da]	Abundance Ratio: (PEG10 KO Arsenite) / (NT Arsenite)	Abundance Ratio: (RTL8 KO Arsenite) / (NT Arsenite)	Abundance Ratio: (UBQLN2 KO arsenite) / (NT Arsenite)	Abundance Ratio (log2): (PEG10 KO Arsenite) / (NT Arsenite)	Abundance Ratio (log2): (RTL8 KO Arsenite) / (NT Arsenite)	Abundance Ratio (log2): (UBQLN2 KO arsenite) / (NT Arsenite)	Abundance Ratio Adj. P-Value: (PEG10 KO Arsenite) / (NT Arsenite)	Abundance Ratio Adj. P-Value: (RTL8 KO Arsenite) / (NT Arsenite)	Abundance Ratio Adj. P-Value: (UBQLN2 KO arsenite) / (NT Arsenite)	Abundances (Grouped): NT Arsenite	Abundances (Grouped): PEG10 KO Arsenite	Abundances (Grouped): RTL8 KO Arsenite	Abundances (Grouped): UBQLN2 KO arsenite	Abundances (Grouped) CV [%]: NT Arsenite	Abundances (Grouped) CV [%]: PEG10 KO Arsenite	Abundances (Grouped) CV [%]: RTL8 KO Arsenite	Abundances (Grouped) CV [%]: UBQLN2 KO arsenite	Abundances (Scaled): F1: 126, Sample, NT Arsenite, 1	Abundances (Scaled): F1: 130N, Sample, NT Arsenite, 2	Abundances (Scaled): F1: 130C, Sample, NT Arsenite, 4	Abundances (Scaled): F1: 134N, Sample, NT Arsenite, 3	Abundances (Scaled): F1: 128N, Sample, PEG10 KO Arsenite, 1	Abundances (Scaled): F1: 128C, Sample, PEG10 KO Arsenite, 3	Abundances (Scaled): F1: 132N, Sample, PEG10 KO Arsenite, 2	Abundances (Scaled): F1: 132C, Sample, PEG10 KO Arsenite, 4	Abundances (Scaled): F1: 127N, Sample, RTL8 KO Arsenite, 1	Abundances (Scaled): F1: 127C, Sample, RTL8 KO Arsenite, 3	Abundances (Scaled): F1: 131N, Sample, RTL8 KO Arsenite, 2	Abundances (Scaled): F1: 131C, Sample, RTL8 KO Arsenite, 4	Abundances (Scaled): F1: 129N, Sample, UBQLN2 KO arsenite, 1	Abundances (Scaled): F1: 129C, Sample, UBQLN2 KO arsenite, 3	Abundances (Scaled): F1: 133N, Sample, UBQLN2 KO arsenite, 2	Abundances (Scaled): F1: 133C, Sample, UBQLN2 KO arsenite, 4	Abundances (Normalized): F1: 126, Sample, NT Arsenite, 1	Abundances (Normalized): F1: 130N, Sample, NT Arsenite, 2	Abundances (Normalized): F1: 130C, Sample, NT Arsenite, 4	Abundances (Normalized): F1: 134N, Sample, NT Arsenite, 3	Abundances (Normalized): F1: 128N, Sample, PEG10 KO Arsenite, 1	Abundances (Normalized): F1: 128C, Sample, PEG10 KO Arsenite, 3	Abundances (Normalized): F1: 132N, Sample, PEG10 KO Arsenite, 2	Abundances (Normalized): F1: 132C, Sample, PEG10 KO Arsenite, 4	Abundances (Normalized): F1: 127N, Sample, RTL8 KO Arsenite, 1	Abundances (Normalized): F1: 127C, Sample, RTL8 KO Arsenite, 3	Abundances (Normalized): F1: 131N, Sample, RTL8 KO Arsenite, 2	Abundances (Normalized): F1: 131C, Sample, RTL8 KO Arsenite, 4	Abundances (Normalized): F1: 129N, Sample, UBQLN2 KO arsenite, 1	Abundances (Normalized): F1: 129C, Sample, UBQLN2 KO arsenite, 3	Abundances (Normalized): F1: 133N, Sample, UBQLN2 KO arsenite, 2	Abundances (Normalized): F1: 133C, Sample, UBQLN2 KO arsenite, 4	Abundance: F1: 126, Sample, NT Arsenite, 1	Abundance: F1: 130N, Sample, NT Arsenite, 2	Abundance: F1: 130C, Sample, NT Arsenite, 4	Abundance: F1: 134N, Sample, NT Arsenite, 3	Abundance: F1: 128N, Sample, PEG10 KO Arsenite, 1	Abundance: F1: 128C, Sample, PEG10 KO Arsenite, 3	Abundance: F1: 132N, Sample, PEG10 KO Arsenite, 2	Abundance: F1: 132C, Sample, PEG10 KO Arsenite, 4	Abundance: F1: 127N, Sample, RTL8 KO Arsenite, 1	Abundance: F1: 127C, Sample, RTL8 KO Arsenite, 3	Abundance: F1: 131N, Sample, RTL8 KO Arsenite, 2	Abundance: F1: 131C, Sample, RTL8 KO Arsenite, 4	Abundance: F1: 129N, Sample, UBQLN2 KO arsenite, 1	Abundance: F1: 129C, Sample, UBQLN2 KO arsenite, 3	Abundance: F1: 133N, Sample, UBQLN2 KO arsenite, 2	Abundance: F1: 133C, Sample, UBQLN2 KO arsenite, 4	Abundances Count: F1: 126, Sample, NT Arsenite, 1	Abundances Count: F1: 130N, Sample, NT Arsenite, 2	Abundances Count: F1: 130C, Sample, NT Arsenite, 4	Abundances Count: F1: 134N, Sample, NT Arsenite, 3	Abundances Count: F1: 128N, Sample, PEG10 KO Arsenite, 1	Abundances Count: F1: 128C, Sample, PEG10 KO Arsenite, 3	Abundances Count: F1: 132N, Sample, PEG10 KO Arsenite, 2	Abundances Count: F1: 132C, Sample, PEG10 KO Arsenite, 4	Abundances Count: F1: 127N, Sample, RTL8 KO Arsenite, 1	Abundances Count: F1: 127C, Sample, RTL8 KO Arsenite, 3	Abundances Count: F1: 131N, Sample, RTL8 KO Arsenite, 2	Abundances Count: F1: 131C, Sample, RTL8 KO Arsenite, 4	Abundances Count: F1: 129N, Sample, UBQLN2 KO arsenite, 1	Abundances Count: F1: 129C, Sample, UBQLN2 KO arsenite, 3	Abundances Count: F1: 133N, Sample, UBQLN2 KO arsenite, 2	Abundances Count: F1: 133C, Sample, UBQLN2 KO arsenite, 4	XCorr (by Search Engine): A2 Sequest HT	Abundance Ratio Variability [%]: (PEG10 KO Arsenite) / (NT Arsenite)	Abundance Ratio Variability [%]: (RTL8 KO Arsenite) / (NT Arsenite)	Abundance Ratio Variability [%]: (UBQLN2 KO arsenite) / (NT Arsenite)
	High	[K].LYCEEDQMPICVVCDR.[S]	3xCarbamidomethyl [C3; C11; C14]; 1xTMTpro [N-Term]	6.30757e-05	3.92677e-05	1	P14373	P14373 [105-120]		Zinc finger protein RFP [OS=Homo sapiens]	0	2391.08	0.839	0.893	0.913	-0.25	-0.16	-0.13	0.972642	0.999855	0.99998	108.6	84	104.9	102.5	12.58	11.5	18.27	17.56	91.4	104.9	115.2	123	76.2	81.7	88.6	99.3	122.4	99.8	78.8	113	80.1	115	93.6	117.2	28.1	32.2	35.4	37.8	23.4	25.1	27.2	30.5	37.6	30.7	24.2	34.7	24.6	35.3	28.7	36	27.1	11.8	8	14.8	17.4	3.7	9.8	9.3	37.6	10.3	12.6	16.6	18.2	15.5	14.2	18.6	1	1	1	1	1	1	1	1	1	1	1	1	1	1	1	1	3.24	2.4	21.35	4.92
	High	[R].TERPSGPGGEMGVCEK.[H]	1xCarbamidomethyl [C14]; 1xTMTpro [K16]; 1xTMTpro [N-Term]	2.76707e-06	3.92677e-05	1	P14373	P14373 [83-98]		Zinc finger protein RFP [OS=Homo sapiens]	0	2299.17	0.946	1.035	0.911	-0.08	0.05	-0.14	0.999945	0.999855	0.99998	101.5	95.4	105	98	16.54	33.37	21.18	8.27	86.5	85.4	111.8	117	69.7	148.3	88.8	96.1	87.8	131.3	86.2	118	82.6	100.4	93	97	34.8	34.4	45.1	47.1	28.1	59.8	35.8	38.7	35.4	52.9	34.7	47.5	33.3	40.5	37.5	39.1	33.7	12.7	10.2	18.5	20.8	8.8	12.8	11.8	35.4	17.7	18	22.7	24.6	17.7	18.5	20.2	1	1	1	1	1	1	1	1	1	1	1	1	1	1	1	1	4.69	20.26	3.23	8.14
	High	[R].ELLQDIGDTLSR.[A]	1xTMTpro [N-Term]	1.94471e-05	3.92677e-05	1	P14373	P14373 [246-257]		Zinc finger protein RFP [OS=Homo sapiens]	0	1663.92	1.032	1.198	1.103	0.05	0.26	0.14	0.999945	0.999855	0.99998	89.8	104	106.2	100.1	20.18	26.65	4.58	10.15	91.6	88.1	81.3	125	59.7	113.7	114	95.2	112.7	103	102.8	109.5	91.1	93.1	107.7	111.5	53	51	47.1	72.4	34.6	65.8	66	55.1	65.3	59.6	59.6	63.4	52.8	53.9	62.4	64.6	51.2	18.8	10.6	28.4	25.7	9.6	23.7	16.8	65.3	20	30.9	30.3	38.9	23.6	30.8	33.4	1	1	1	1	1	1	1	1	1	1	1	1	1	1	1	1	3.08	28.81	11.18	26.05
	High	[K].CLFLTESLK.[Q]	1xCarbamidomethyl [C1]; 1xTMTpro [K9]; 1xTMTpro [N-Term]	0.000387465	3.92677e-05	1	P14373	P14373 [284-292]		Zinc finger protein RFP [OS=Homo sapiens]	0	1719	1.02	1.28	1.232	0.03	0.36	0.3	0.999945	0.999855	0.987809	89.5	92.1	114.7	103.8	6.84	14.36	4.98	8.54	93.6	82.6	95.3	85.6	73.9	93.3	105.6	91	111.6	118	107.6	119.9	96.5	106.2	101.5	117.6	106.3	93.8	108.2	97.3	83.9	106	120	103.4	126.7	134	122.2	136.2	109.7	120.7	115.3	133.6	102.7	34.5	24.4	38.1	62.3	15.5	43	31.5	126.7	44.8	63.5	65	80.9	52.8	56.9	69.1	1	1	1	1	1	1	1	1	1	1	1	1	1	1	1	1	2.28	21.78	6.35	0.7
	High	[R].FNLFPCVLGSPCFIAGR.[H]	2xCarbamidomethyl [C6; C12]; 1xTMTpro [N-Term]	0.000495594	9.14355e-05	1	P14373	P14373 [354-370]		Zinc finger protein RFP [OS=Homo sapiens]	0	2259.17	0.782	1.187	1.127	-0.35	0.25	0.17	0.940973	0.999855	0.99998	99.9	79.7	115.5	104.9	12.25	53.83	26.27	28.31	90.3	100.6	96.5	75.3	63.4	173.7	65.9	84.2	89.5	130.3	80	137.3	73.4	99.2	97	143.4	53.1	59.1	56.7	44.2	37.3	102.1	38.7	49.4	52.6	76.5	47	80.7	43.1	58.3	57	84.3	51.3	21.7	12.8	17.3	27.6	14.9	13.9	15	52.6	25.6	24.4	38.5	31.8	25.5	28.1	43.6	1	1	1	1	1	1	1	1	1	1	1	1	1	1	1	1	4.75	22.87	39.14	33.24
	High	[R].HYWEVEVGDK.[TA]	1xTMTpro [K10]; 1xTMTpro [N-Term]	0.000746351	0.000178061	1	P14373	P14373 [371-380]		Zinc finger protein RFP [OS=Homo sapiens]	0	1870	0.794	1.118	0.935	-0.33	0.16	-0.1	0.952782	0.999855	0.99998	101.2	83.7	116.9	98.2	6.81	39.32	5.46	16.77	103.4	111.5	102.8	94.3	81	34.3	89.7	105.1	113.5	128.8	121.2	117.1	80.3	116	90.8	110.3	111.5	120.2	110.9	101.7	87.4	37	96.7	113.3	122.4	138.9	130.7	126.3	86.6	125.1	97.9	118.9	107.7	44.2	25	39.9	64.8	5.4	34.7	34.5	122.4	46.5	67.9	60.2	63.9	54.7	48.3	61.5	1	1	1	1	1	1	1	1	1	1	1	1	1	1	1	1	2.52	17.5	3.37	25.96
	High	[K].IHIFAQK.[C]	1xTMTpro [K7]; 1xTMTpro [N-Term]	0.000930854	0.000257382	1	P14373	P14373 [277-283]		Zinc finger protein RFP [OS=Homo sapiens]	0	1464.92	1.098	1.062	1.311	0.14	0.09	0.39	0.999945	0.999855	0.932963	87	95.6	103.3	114.1	20.83	11.54	15.47	3.97	103.3	82.6	62.3	95.6	79.4	98.5	96.6	105.1	103	107.9	82.4	120.9	109.3	117.6	115.3	120.1	459.9	367.8	277.6	425.5	353.6	438.6	430.2	468	458.6	480.6	366.9	538.5	486.9	523.6	513.5	534.6	444.3	135.2	62.6	166.9	262.2	64.2	154.2	142.4	458.6	160.8	190.6	256.9	359.3	229.1	253.3	276.4	1	1	1	1	1	1	1	1	1	1	1	1	1	1	1	1	3.32	27.06	9.25	19.09
	High	[R].HLANVTQLVK.[Q]	1xTMTpro [K10]; 1xTMTpro [N-Term]	0.00511335	0.00125055	1	P14373	P14373 [70-79]		Zinc finger protein RFP [OS=Homo sapiens]	0	1731.08	1.131	1.163	1.005	0.18	0.22	0.01	0.999945	0.999855	0.99998	98.5	94.1	104.3	103.1	25.7	29.19	18.06	13.09	96.6	100.2	55.2	105	74.3	143.8	93.5	94.6	99.3	138.2	93.5	109.4	80.3	102.9	103.3	110	86.7	89.9	49.5	94.2	66.7	129	83.9	84.9	89.1	124	83.8	98.2	72	92.3	92.6	98.6	83.7	33.1	11.2	36.9	49.4	18.9	30.1	25.8	89.1	41.5	43.6	46.8	53.1	40.4	45.7	51	1	1	1	1	1	1	1	1	1	1	1	1	1	1	1	1	2.79	39.38	24.5	14.75
	High	[K].MQSDMEK.[I]	1xTMTpro [K7]; 1xTMTpro [N-Term]	0.0228136	0.00340807	1	P14373	P14373 [298-304]		Zinc finger protein RFP [OS=Homo sapiens]	0	1476.77	1.147	1.226	1.387	0.2	0.29	0.47	0.999945	0.999855	0.879877	83.8	97.6	108.6	110.1	18.37	12.81	22.55	15.98	98.4	66	73.5	91.4	91.8	99.3	79.9	108.6	109.8	102.7	88.1	147.4	93.5	115.4	100.6	133.5	71.9	48.2	53.7	66.7	67	72.5	58.3	79.3	80.2	75	64.3	107.6	68.3	84.3	73.4	97.5	69.4	17.7	12.1	26.2	49.7	10.6	20.9	24.1	80.2	25.1	33.4	51.3	50.4	36.9	36.2	50.4	1	1	1	1	1	1	1	1	1	1	1	1	1	1	1	1	1.84	18	13.32	30.17
High	O00401	Actin nucleation-promoting factor WASL [OS=Homo sapiens]	0	22.457	16	7	9	7	505	54.8	7.93	0.888	1.153	0.915	-0.17	0.21	-0.13	0.404771	0.934654	0.452201	0.957327	0.999829	0.994675	98.8	100	113.5	87.7	17.77	16.36	3.8	17.93	2.63	19.66	15.18	82.5	113.8	114.6	85.1	115.7	76.7	99.1	100.1	115	108.7	118.5	111.3	87.1	72.7	111.6	87.7	335.5	463.1	466.1	346.2	470.7	312.2	403.2	407.1	467.9	442.2	482.3	452.8	354.5	295.8	453.9	356.8	324.1	170.3	105.2	135.8	349	45.7	144.5	123.9	467.9	148	250.5	216	261.6	129.4	223.9	184.5	6	6	6	6	6	6	6	6	6	6	6	6	6	6	6	6		cell cycle OR cell proliferation;cell organization and biogenesis;transport;developmental processes;other biological processes	plasma membrane;other membranes;cytosol;cytoskeleton;ER/Golgi;nucleus;other cell component	enzyme regulator activity;cytoskeletal activity	Pf00568, Pf00786, Pf02205	[GO:0003779]; GO:0008092; GO:0005515; GO:0005488; GO:0003674 [GO:0005634]; GO:0043231; GO:0043227; GO:0043229; GO:0043226; GO:0005622; GO:0110165; GO:0005575 [GO:0005737]; GO:0110165; GO:0005622; GO:0005575 [GO:0005789]; GO:0031090; GO:0042175; GO:0098827; GO:0016020; GO:0043227; GO:0012505; GO:0031984; GO:0005783; GO:0110165; GO:0043226; GO:0043229; GO:0043231; GO:0005737; GO:0005575; GO:0005622 [GO:0005829]; GO:0110165; GO:0005737; GO:0005575; GO:0005622 [GO:0005886]; GO:0016020; GO:0071944; GO:0110165; GO:0005575 [GO:0006900]; GO:0016050; GO:0061024; GO:0016192; GO:0006996; GO:0016043; GO:0006810; GO:0009987; GO:0071840; GO:0051234; GO:0008150; GO:0051179 [GO:0008017]; GO:0015631; GO:0008092; GO:0005515; GO:0005488; GO:0003674 [GO:0008154]; GO:0007015; GO:0097435; GO:0030036; GO:0016043; GO:0007010; GO:0030029; GO:0071840; GO:0006996; GO:0009987; GO:0008150 [GO:0009617]; GO:0051707; GO:0043207; GO:0044419; GO:0009605; GO:0009607; GO:0008150; GO:0050896 [GO:0015629]; GO:0005856; GO:0043232; GO:0043228; GO:0043229; GO:0043226; GO:0005622; GO:0110165; GO:0005575 [GO:0016050]; GO:0006996; GO:0016043; GO:0071840; GO:0009987; GO:0008150 [GO:0030027]; GO:0120025; GO:0031252; GO:0042995; GO:0110165; GO:0005575 [GO:0030041]; GO:0008154; GO:0051258; GO:0007015; GO:0065003; GO:0097435; GO:0030036; GO:0022607; GO:0043933; GO:0016043; GO:0007010; GO:0030029; GO:0044085; GO:0071840; GO:0006996; GO:0009987; GO:0008150 [GO:0030050]; GO:0030048; GO:0099515; GO:0099518; GO:0030029; GO:0030705; GO:0051650; GO:0009987; GO:0046907; GO:0051648; GO:0051649; GO:0051656; GO:0008150; GO:0006810; GO:0051641; GO:0051640; GO:0051234; GO:0051179 [GO:0030478]; GO:0110165; GO:0030864; GO:0005575; GO:0030863; GO:0015629; GO:0005856; GO:0005938; GO:0043232; GO:0005737; GO:0071944; GO:0043228; GO:0043229; GO:0005622; GO:0043226 [GO:0030666]; GO:0030659; GO:0098588; GO:0030139; GO:0012506; GO:0031410; GO:0031090; GO:0031982; GO:0097708; GO:0005737; GO:0016020; GO:0043227; GO:0043231; GO:0110165; GO:0005622; GO:0043226; GO:0043229; GO:0005575 [GO:0030695]; GO:0060589; GO:0030234; GO:0098772; GO:0003674 [GO:0031410]; GO:0097708; GO:0005737; GO:0031982; GO:0043231; GO:0110165; GO:0005622; GO:0043227; GO:0043229; GO:0005575; GO:0043226 [GO:0031503]; GO:0051179; GO:0008150 [GO:0032880]; GO:0060341; GO:0032879; GO:0050794; GO:0050789; GO:0065007; GO:0008150 [GO:0045944]; GO:0006357; GO:0045893; GO:0006355; GO:1902680; GO:0010468; GO:2001141; GO:0010557; GO:0051254; GO:0010556; GO:0051252; GO:0010604; GO:0031328; GO:0045935; GO:0031326; GO:0060255; GO:0019219; GO:0009893; GO:0009891; GO:0031325; GO:0051173; GO:0009889; GO:0031323; GO:0019222; GO:0051171; GO:0080090; GO:0048518; GO:0048522; GO:0050794; GO:0050789; GO:0065007; GO:0008150 [GO:0051301]; GO:0009987; GO:0008150 [GO:0051491]; GO:0051489; GO:0120034; GO:0120032; GO:0031346; GO:0044089; GO:0060491; GO:0120035; GO:0031344; GO:0051130; GO:0044087; GO:0048522; GO:0051128; GO:0050794; GO:0048518; GO:0050789; GO:0065007; GO:0008150 [GO:0051653]; GO:0022402; GO:0051640; GO:0009987; GO:0007049; GO:0051179; GO:0008150 [GO:0060997]; GO:0031175; GO:0048812; GO:0097061; GO:0048813; GO:0060996; GO:0120036; GO:0048666; GO:0120039; GO:0099173; GO:0106027; GO:0016358; GO:0048667; GO:0048856; GO:0030030; GO:0048468; GO:0030182; GO:0048858; GO:0016043; GO:0050808; GO:0000902; GO:0032502; GO:0048869; GO:0030154; GO:0048699; GO:0032989; GO:0071840; GO:0034330; GO:0009653; GO:0008150; GO:0009987; GO:0022008; GO:0007399; GO:0048731; GO:0007275; GO:0032501 [GO:0065003]; GO:0022607; GO:0043933; GO:0016043; GO:0044085; GO:0071840; GO:0009987; GO:0008150 [GO:0098978]; GO:0045202; GO:0030054; GO:0110165; GO:0005575 [GO:0099175]; GO:0050807; GO:0051128; GO:0050803; GO:0050794; GO:0065008; GO:0050789; GO:0065007; GO:0008150 [GO:1903526]; GO:0051129; GO:1903525; GO:0048523; GO:0051128; GO:1903729; GO:0048519; GO:0050794; GO:0050789; GO:0065007; GO:0008150 [GO:2000370]; GO:0048260; GO:2000369; GO:0045807; GO:0048259; GO:0030100; GO:0051050; GO:0051130; GO:0051128; GO:0060627; GO:0048518; GO:0051049; GO:0048522; GO:0050794; GO:0050789; GO:0032879; GO:0065007; GO:0008150 [GO:2000402]; GO:0071676; GO:2000401; GO:0002686; GO:0071675; GO:0002683; GO:0002685; GO:0030336; GO:0002682; GO:0048519; GO:0030334; GO:2000146; GO:0050789; GO:2000145; GO:0040013; GO:0048523; GO:0065007; GO:0040012; GO:0050794; GO:0008150	8976	ENSG00000106299	WASL	A1JUI9; hsa:8976; O00401; Q7Z746	Pathogenic Escherichia coli infection; Factors and pathways affecting insulin-like growth factor (IGF1)-Akt signaling; Chemokine signaling pathway; G13 signaling pathway	Clathrin-mediated endocytosis; Regulation of actin dynamics for phagocytic cup formation; FCGR3A-mediated phagocytosis; CDC42 GTPase cycle; RAC1 GTPase cycle; RHOQ GTPase cycle; RHO GTPases Activate WASPs and WAVEs; RHOJ GTPase cycle; RHOV GTPase cycle; NOSTRIN mediated eNOS trafficking; Nephrin family interactions; EPHB-mediated forward signaling; DCC mediated attractive signaling	0
	Confidence	Annotated Sequence	Modifications	Qvality PEP	Qvality q-value	# PSMs	Master Protein Accessions	Positions in Master Proteins	Modifications in Master Proteins	Master Protein Descriptions	# Missed Cleavages	Theo. MH+ [Da]	Abundance Ratio: (PEG10 KO Arsenite) / (NT Arsenite)	Abundance Ratio: (RTL8 KO Arsenite) / (NT Arsenite)	Abundance Ratio: (UBQLN2 KO arsenite) / (NT Arsenite)	Abundance Ratio (log2): (PEG10 KO Arsenite) / (NT Arsenite)	Abundance Ratio (log2): (RTL8 KO Arsenite) / (NT Arsenite)	Abundance Ratio (log2): (UBQLN2 KO arsenite) / (NT Arsenite)	Abundance Ratio Adj. P-Value: (PEG10 KO Arsenite) / (NT Arsenite)	Abundance Ratio Adj. P-Value: (RTL8 KO Arsenite) / (NT Arsenite)	Abundance Ratio Adj. P-Value: (UBQLN2 KO arsenite) / (NT Arsenite)	Abundances (Grouped): NT Arsenite	Abundances (Grouped): PEG10 KO Arsenite	Abundances (Grouped): RTL8 KO Arsenite	Abundances (Grouped): UBQLN2 KO arsenite	Abundances (Grouped) CV [%]: NT Arsenite	Abundances (Grouped) CV [%]: PEG10 KO Arsenite	Abundances (Grouped) CV [%]: RTL8 KO Arsenite	Abundances (Grouped) CV [%]: UBQLN2 KO arsenite	Abundances (Scaled): F1: 126, Sample, NT Arsenite, 1	Abundances (Scaled): F1: 130N, Sample, NT Arsenite, 2	Abundances (Scaled): F1: 130C, Sample, NT Arsenite, 4	Abundances (Scaled): F1: 134N, Sample, NT Arsenite, 3	Abundances (Scaled): F1: 128N, Sample, PEG10 KO Arsenite, 1	Abundances (Scaled): F1: 128C, Sample, PEG10 KO Arsenite, 3	Abundances (Scaled): F1: 132N, Sample, PEG10 KO Arsenite, 2	Abundances (Scaled): F1: 132C, Sample, PEG10 KO Arsenite, 4	Abundances (Scaled): F1: 127N, Sample, RTL8 KO Arsenite, 1	Abundances (Scaled): F1: 127C, Sample, RTL8 KO Arsenite, 3	Abundances (Scaled): F1: 131N, Sample, RTL8 KO Arsenite, 2	Abundances (Scaled): F1: 131C, Sample, RTL8 KO Arsenite, 4	Abundances (Scaled): F1: 129N, Sample, UBQLN2 KO arsenite, 1	Abundances (Scaled): F1: 129C, Sample, UBQLN2 KO arsenite, 3	Abundances (Scaled): F1: 133N, Sample, UBQLN2 KO arsenite, 2	Abundances (Scaled): F1: 133C, Sample, UBQLN2 KO arsenite, 4	Abundances (Normalized): F1: 126, Sample, NT Arsenite, 1	Abundances (Normalized): F1: 130N, Sample, NT Arsenite, 2	Abundances (Normalized): F1: 130C, Sample, NT Arsenite, 4	Abundances (Normalized): F1: 134N, Sample, NT Arsenite, 3	Abundances (Normalized): F1: 128N, Sample, PEG10 KO Arsenite, 1	Abundances (Normalized): F1: 128C, Sample, PEG10 KO Arsenite, 3	Abundances (Normalized): F1: 132N, Sample, PEG10 KO Arsenite, 2	Abundances (Normalized): F1: 132C, Sample, PEG10 KO Arsenite, 4	Abundances (Normalized): F1: 127N, Sample, RTL8 KO Arsenite, 1	Abundances (Normalized): F1: 127C, Sample, RTL8 KO Arsenite, 3	Abundances (Normalized): F1: 131N, Sample, RTL8 KO Arsenite, 2	Abundances (Normalized): F1: 131C, Sample, RTL8 KO Arsenite, 4	Abundances (Normalized): F1: 129N, Sample, UBQLN2 KO arsenite, 1	Abundances (Normalized): F1: 129C, Sample, UBQLN2 KO arsenite, 3	Abundances (Normalized): F1: 133N, Sample, UBQLN2 KO arsenite, 2	Abundances (Normalized): F1: 133C, Sample, UBQLN2 KO arsenite, 4	Abundance: F1: 126, Sample, NT Arsenite, 1	Abundance: F1: 130N, Sample, NT Arsenite, 2	Abundance: F1: 130C, Sample, NT Arsenite, 4	Abundance: F1: 134N, Sample, NT Arsenite, 3	Abundance: F1: 128N, Sample, PEG10 KO Arsenite, 1	Abundance: F1: 128C, Sample, PEG10 KO Arsenite, 3	Abundance: F1: 132N, Sample, PEG10 KO Arsenite, 2	Abundance: F1: 132C, Sample, PEG10 KO Arsenite, 4	Abundance: F1: 127N, Sample, RTL8 KO Arsenite, 1	Abundance: F1: 127C, Sample, RTL8 KO Arsenite, 3	Abundance: F1: 131N, Sample, RTL8 KO Arsenite, 2	Abundance: F1: 131C, Sample, RTL8 KO Arsenite, 4	Abundance: F1: 129N, Sample, UBQLN2 KO arsenite, 1	Abundance: F1: 129C, Sample, UBQLN2 KO arsenite, 3	Abundance: F1: 133N, Sample, UBQLN2 KO arsenite, 2	Abundance: F1: 133C, Sample, UBQLN2 KO arsenite, 4	Abundances Count: F1: 126, Sample, NT Arsenite, 1	Abundances Count: F1: 130N, Sample, NT Arsenite, 2	Abundances Count: F1: 130C, Sample, NT Arsenite, 4	Abundances Count: F1: 134N, Sample, NT Arsenite, 3	Abundances Count: F1: 128N, Sample, PEG10 KO Arsenite, 1	Abundances Count: F1: 128C, Sample, PEG10 KO Arsenite, 3	Abundances Count: F1: 132N, Sample, PEG10 KO Arsenite, 2	Abundances Count: F1: 132C, Sample, PEG10 KO Arsenite, 4	Abundances Count: F1: 127N, Sample, RTL8 KO Arsenite, 1	Abundances Count: F1: 127C, Sample, RTL8 KO Arsenite, 3	Abundances Count: F1: 131N, Sample, RTL8 KO Arsenite, 2	Abundances Count: F1: 131C, Sample, RTL8 KO Arsenite, 4	Abundances Count: F1: 129N, Sample, UBQLN2 KO arsenite, 1	Abundances Count: F1: 129C, Sample, UBQLN2 KO arsenite, 3	Abundances Count: F1: 133N, Sample, UBQLN2 KO arsenite, 2	Abundances Count: F1: 133C, Sample, UBQLN2 KO arsenite, 4	XCorr (by Search Engine): A2 Sequest HT	Abundance Ratio Variability [%]: (PEG10 KO Arsenite) / (NT Arsenite)	Abundance Ratio Variability [%]: (RTL8 KO Arsenite) / (NT Arsenite)	Abundance Ratio Variability [%]: (UBQLN2 KO arsenite) / (NT Arsenite)
	High	[R].RVTNVGSLLLTPQENESLFTFLGK.[K]	1xTMTpro [K24]; 1xTMTpro [N-Term]	0.000160218	3.92677e-05	2	O00401	O00401 [13-36]		Actin nucleation-promoting factor WASL [OS=Homo sapiens]	1	3271.85	1.172	1.147	1.018	0.23	0.2	0.03	0.999945	0.999855	0.99998	86.9	113.2	113.2	86.7	15.75	22.41	14.24	9.44	85.9	89.6	116.9	86.2	113.3	71.1	115.7	124.3	107	89.9	122.4	123.3	87.7	87.6	99.7	79.4	51.9	54.2	70.7	52.1	68.5	43	69.9	75.2	64.7	54.3	74	74.6	53	53	60.3	48	50.2	19.9	15.9	20.4	50.8	6.3	25.1	22.9	64.7	18.2	38.5	35.6	39.1	23.2	29.8	24.8	1	1	1	1	1	1	1	1	1	1	1	1	1	1	1	1	3.64	16.84	13.11	7.04
	High	[R].FYGPQVNNISHTK.[E]	1xTMTpro [K13]; 1xTMTpro [N-Term]	2.07782e-05	3.92677e-05	1	O00401	O00401 [174-186]		Actin nucleation-promoting factor WASL [OS=Homo sapiens]	0	2113.17	0.973	1.16	1.099	-0.04	0.21	0.14	0.999945	0.999855	0.99998	94.7	99.7	110.6	95.1	24.26	12.89	10.63	16.57	75.3	116.2	114.5	75.3	109.8	80.9	102.4	93.5	127	106.8	110.2	99	98.4	88.5	119.4	82.8	60.3	93.1	91.8	60.4	88	64.8	82.1	74.9	101.7	85.6	88.3	79.4	78.8	70.9	95.7	66.3	58.3	34.2	20.7	23.7	65.3	9.5	29.4	22.8	101.7	28.6	45.9	37.9	58.2	31	47.2	34.3	1	1	1	1	1	1	1	1	1	1	1	1	1	1	1	1	4.73	21.9	35.33	19.16
	High	[K].NLFDMCGISEAQLK.[D]	1xCarbamidomethyl [C6]; 1xTMTpro [K14]; 1xTMTpro [N-Term]	0.000478016	9.14355e-05	1	O00401	O00401 [234-247]		Actin nucleation-promoting factor WASL [OS=Homo sapiens]	0	2234.18	0.699	0.942	0.683	-0.52	-0.09	-0.55	0.831727	0.999855	0.714083	122.5	87.8	100.9	88.8	38.06	18.79	13.36	37.87	86.5	199.5	119.2	110.4	112.1	85	79.4	75.5	89.7	98.9	90.3	118.1	76.4	46	122.5	90.5	35	80.7	48.2	44.6	45.3	34.4	32.1	30.5	36.3	40	36.5	47.8	30.9	18.6	49.5	36.6	33.8	29.7	10.9	17.5	33.6	5	11.5	9.3	36.3	13.4	19	22.8	22.8	8.1	24.4	18.9	1	1	1	1	1	1	1	1	1	1	1	1	1	1	1	1	3.43	41.76	10.59	25.09
	High	[K].KCSGVACLVK.[D]	2xCarbamidomethyl [C2; C7]; 2xTMTpro [K1; K10]; 1xTMTpro [N-Term]	0.000978293	0.000257382	2	O00401	O00401 [60-69]		Actin nucleation-promoting factor WASL [OS=Homo sapiens]	1	2034.2	1.102	1.206	0.847	0.14	0.27	-0.24	0.999945	0.999855	0.988966	91.1	103.7	111.4	93.8	24.45	26.16	8.85	31.74	96.1	81.5	133.5	83.5	137.9	74	111.7	93.1	120.4	96.9	110.2	108.7	80.5	52	105.5	114.3	47.7	40.4	66.2	41.4	68.4	36.7	55.4	46.2	59.7	48	54.7	53.9	39.9	25.8	52.3	56.7	46	14.9	14.9	16.2	50.7	5.4	19.8	14.1	59.7	16.1	28.4	25.7	29.5	11.3	25.8	29.3	1	1	1	1	1	1	1	1	1	1	1	1	1	1	1	1	2.38	40.51	11.98	26.45
	High	[R].VTNVGSLLLTPQENESLFTFLGK.[K]	1xTMTpro [K23]; 1xTMTpro [N-Term]	0.000891982	0.000257382	1	O00401	O00401 [14-36]		Actin nucleation-promoting factor WASL [OS=Homo sapiens]	0	3115.75	0.801	1.106	0.865	-0.32	0.15	-0.21	0.957923	0.999923	0.958888	97	102.4	122.2	78.4	30.5	40.43	13.55	21.36	78.8	136.7	120.3	73.1	129.7	40.8	96.9	108.9	97.6	127.5	135	117.9	73.6	69.5	109.5	84.2	81.2	141	124	75.3	133.7	42	99.9	112.3	100.6	131.5	139.2	121.6	75.8	71.6	112.9	86.8	78.5	51.8	28	29.5	99.2	6.2	35.8	34.2	100.6	44	72.3	58	56	31.3	55.7	44.9	1	1	1	1	1	1	1	1	1	1	1	1	1	1	1	1	2.59	41.96	17.35	12.61
	High	[R].DALLDQIR.[Q]	1xTMTpro [N-Term]	0.00175648	0.000472123	1	O00401	O00401 [435-442]		Actin nucleation-promoting factor WASL [OS=Homo sapiens]	0	1247.73	1.154	1.389	1.105	0.21	0.47	0.14	0.999945	0.983623	0.99998	87.6	94.7	121	96.8	12.65	17.5	14.16	17.94	81.2	73.5	89.2	98.8	91.1	124.8	87.3	93	143.3	113.1	122.4	103.3	103.9	76.4	113.6	85.2	59.4	53.8	65.2	72.3	66.6	91.3	63.8	68	104.8	82.7	89.5	75.6	76	55.9	83.1	62.3	57.4	19.8	14.7	28.3	49.4	13.4	22.9	20.7	104.8	27.7	46.5	36	56.1	24.5	41	32.2	1	1	1	1	1	1	1	1	1	1	1	1	1	1	1	1	2.28	9.14	27.79	33.87
	High	[K].VEQNSRPVSCSGR.[D]	1xCarbamidomethyl [C10]; 1xTMTpro [N-Term]	0.0884668	0.00915908	1	O00401	O00401 [422-434]		Actin nucleation-promoting factor WASL [OS=Homo sapiens]	0	1779.91																																																																																		1.35
High	Q8IXZ2	Zinc finger CCCH domain-containing protein 3 [OS=Homo sapiens]	0	20.732	10	9	9	9	948	101.9	10.95	1.267	1.047	1.138	0.34	0.07	0.19	0.597835	0.831491	0.633119	0.97801	0.999829	0.994675	90.7	96	108.5	104.8	27.38	22.35	27.91	27	15.65	23.56	19	107.7	73.7	61.9	109.9	89.1	138.8	93.7	94.7	91.7	130.3	68.2	123.6	110.5	138.8	71.6	95.8	506.8	346.9	291.3	517.4	419.5	653.2	441.1	445.8	431.8	613.1	321.1	581.6	520.1	653.4	336.9	450.9	489.6	127.5	65.7	202.9	311.1	95.7	158	135.6	431.8	205.2	166.8	277.5	383.8	285.9	166.2	233.2	6	6	6	6	6	6	6	6	6	6	6	6	6	6	6	6		RNA metabolism OR transcription;other metabolic processes;transport;other biological processes	nucleus	nucleic acid binding activity;other molecular function	Pf00642	[GO:0003677]; GO:0003676; GO:0097159; GO:0005488; GO:0003674 [GO:0005634]; GO:0043231; GO:0043227; GO:0043229; GO:0043226; GO:0005622; GO:0110165; GO:0005575 [GO:0005847]; GO:0005849; GO:0140513; GO:0032991; GO:0005634; GO:0005575; GO:0043231; GO:0043227; GO:0043229; GO:0043226; GO:0005622; GO:0110165 [GO:0031124]; GO:0006397; GO:0031123; GO:0006396; GO:0016071; GO:0016070; GO:0010467; GO:0090304; GO:0009059; GO:0006139; GO:0043170; GO:0044249; GO:1901576; GO:0006725; GO:0034641; GO:0044238; GO:0046483; GO:1901360; GO:0071704; GO:0009058; GO:0044237; GO:0006807; GO:0008152; GO:0009987; GO:0008150 [GO:0032927]; GO:0032925; GO:0090100; GO:0090092; GO:0009967; GO:0009966; GO:0010647; GO:0023056; GO:0048584; GO:0010646; GO:0023051; GO:0048583; GO:0048522; GO:0048518; GO:0050794; GO:0050789; GO:0065007; GO:0008150 [GO:0046872]; GO:0043169; GO:0043167; GO:0036094; GO:0005488; GO:0003674 [GO:0051028]; GO:0050658; GO:0050657; GO:0051236; GO:0015931; GO:0051234; GO:0006403; GO:0071702; GO:0071705; GO:0051179; GO:0033036; GO:0006810; GO:0008150 [GO:0070412]; GO:0046332; GO:0005515; GO:0005488; GO:0003674	23144	ENSG00000014164	ZC3H3	hsa:23144; Q14163; Q8IXZ2; Q8N4E2; Q9BUS4			0
	Confidence	Annotated Sequence	Modifications	Qvality PEP	Qvality q-value	# PSMs	Master Protein Accessions	Positions in Master Proteins	Modifications in Master Proteins	Master Protein Descriptions	# Missed Cleavages	Theo. MH+ [Da]	Abundance Ratio: (PEG10 KO Arsenite) / (NT Arsenite)	Abundance Ratio: (RTL8 KO Arsenite) / (NT Arsenite)	Abundance Ratio: (UBQLN2 KO arsenite) / (NT Arsenite)	Abundance Ratio (log2): (PEG10 KO Arsenite) / (NT Arsenite)	Abundance Ratio (log2): (RTL8 KO Arsenite) / (NT Arsenite)	Abundance Ratio (log2): (UBQLN2 KO arsenite) / (NT Arsenite)	Abundance Ratio Adj. P-Value: (PEG10 KO Arsenite) / (NT Arsenite)	Abundance Ratio Adj. P-Value: (RTL8 KO Arsenite) / (NT Arsenite)	Abundance Ratio Adj. P-Value: (UBQLN2 KO arsenite) / (NT Arsenite)	Abundances (Grouped): NT Arsenite	Abundances (Grouped): PEG10 KO Arsenite	Abundances (Grouped): RTL8 KO Arsenite	Abundances (Grouped): UBQLN2 KO arsenite	Abundances (Grouped) CV [%]: NT Arsenite	Abundances (Grouped) CV [%]: PEG10 KO Arsenite	Abundances (Grouped) CV [%]: RTL8 KO Arsenite	Abundances (Grouped) CV [%]: UBQLN2 KO arsenite	Abundances (Scaled): F1: 126, Sample, NT Arsenite, 1	Abundances (Scaled): F1: 130N, Sample, NT Arsenite, 2	Abundances (Scaled): F1: 130C, Sample, NT Arsenite, 4	Abundances (Scaled): F1: 134N, Sample, NT Arsenite, 3	Abundances (Scaled): F1: 128N, Sample, PEG10 KO Arsenite, 1	Abundances (Scaled): F1: 128C, Sample, PEG10 KO Arsenite, 3	Abundances (Scaled): F1: 132N, Sample, PEG10 KO Arsenite, 2	Abundances (Scaled): F1: 132C, Sample, PEG10 KO Arsenite, 4	Abundances (Scaled): F1: 127N, Sample, RTL8 KO Arsenite, 1	Abundances (Scaled): F1: 127C, Sample, RTL8 KO Arsenite, 3	Abundances (Scaled): F1: 131N, Sample, RTL8 KO Arsenite, 2	Abundances (Scaled): F1: 131C, Sample, RTL8 KO Arsenite, 4	Abundances (Scaled): F1: 129N, Sample, UBQLN2 KO arsenite, 1	Abundances (Scaled): F1: 129C, Sample, UBQLN2 KO arsenite, 3	Abundances (Scaled): F1: 133N, Sample, UBQLN2 KO arsenite, 2	Abundances (Scaled): F1: 133C, Sample, UBQLN2 KO arsenite, 4	Abundances (Normalized): F1: 126, Sample, NT Arsenite, 1	Abundances (Normalized): F1: 130N, Sample, NT Arsenite, 2	Abundances (Normalized): F1: 130C, Sample, NT Arsenite, 4	Abundances (Normalized): F1: 134N, Sample, NT Arsenite, 3	Abundances (Normalized): F1: 128N, Sample, PEG10 KO Arsenite, 1	Abundances (Normalized): F1: 128C, Sample, PEG10 KO Arsenite, 3	Abundances (Normalized): F1: 132N, Sample, PEG10 KO Arsenite, 2	Abundances (Normalized): F1: 132C, Sample, PEG10 KO Arsenite, 4	Abundances (Normalized): F1: 127N, Sample, RTL8 KO Arsenite, 1	Abundances (Normalized): F1: 127C, Sample, RTL8 KO Arsenite, 3	Abundances (Normalized): F1: 131N, Sample, RTL8 KO Arsenite, 2	Abundances (Normalized): F1: 131C, Sample, RTL8 KO Arsenite, 4	Abundances (Normalized): F1: 129N, Sample, UBQLN2 KO arsenite, 1	Abundances (Normalized): F1: 129C, Sample, UBQLN2 KO arsenite, 3	Abundances (Normalized): F1: 133N, Sample, UBQLN2 KO arsenite, 2	Abundances (Normalized): F1: 133C, Sample, UBQLN2 KO arsenite, 4	Abundance: F1: 126, Sample, NT Arsenite, 1	Abundance: F1: 130N, Sample, NT Arsenite, 2	Abundance: F1: 130C, Sample, NT Arsenite, 4	Abundance: F1: 134N, Sample, NT Arsenite, 3	Abundance: F1: 128N, Sample, PEG10 KO Arsenite, 1	Abundance: F1: 128C, Sample, PEG10 KO Arsenite, 3	Abundance: F1: 132N, Sample, PEG10 KO Arsenite, 2	Abundance: F1: 132C, Sample, PEG10 KO Arsenite, 4	Abundance: F1: 127N, Sample, RTL8 KO Arsenite, 1	Abundance: F1: 127C, Sample, RTL8 KO Arsenite, 3	Abundance: F1: 131N, Sample, RTL8 KO Arsenite, 2	Abundance: F1: 131C, Sample, RTL8 KO Arsenite, 4	Abundance: F1: 129N, Sample, UBQLN2 KO arsenite, 1	Abundance: F1: 129C, Sample, UBQLN2 KO arsenite, 3	Abundance: F1: 133N, Sample, UBQLN2 KO arsenite, 2	Abundance: F1: 133C, Sample, UBQLN2 KO arsenite, 4	Abundances Count: F1: 126, Sample, NT Arsenite, 1	Abundances Count: F1: 130N, Sample, NT Arsenite, 2	Abundances Count: F1: 130C, Sample, NT Arsenite, 4	Abundances Count: F1: 134N, Sample, NT Arsenite, 3	Abundances Count: F1: 128N, Sample, PEG10 KO Arsenite, 1	Abundances Count: F1: 128C, Sample, PEG10 KO Arsenite, 3	Abundances Count: F1: 132N, Sample, PEG10 KO Arsenite, 2	Abundances Count: F1: 132C, Sample, PEG10 KO Arsenite, 4	Abundances Count: F1: 127N, Sample, RTL8 KO Arsenite, 1	Abundances Count: F1: 127C, Sample, RTL8 KO Arsenite, 3	Abundances Count: F1: 131N, Sample, RTL8 KO Arsenite, 2	Abundances Count: F1: 131C, Sample, RTL8 KO Arsenite, 4	Abundances Count: F1: 129N, Sample, UBQLN2 KO arsenite, 1	Abundances Count: F1: 129C, Sample, UBQLN2 KO arsenite, 3	Abundances Count: F1: 133N, Sample, UBQLN2 KO arsenite, 2	Abundances Count: F1: 133C, Sample, UBQLN2 KO arsenite, 4	XCorr (by Search Engine): A2 Sequest HT	Abundance Ratio Variability [%]: (PEG10 KO Arsenite) / (NT Arsenite)	Abundance Ratio Variability [%]: (RTL8 KO Arsenite) / (NT Arsenite)	Abundance Ratio Variability [%]: (UBQLN2 KO arsenite) / (NT Arsenite)
	High	[R].GAQCQLLHR.[T]	1xCarbamidomethyl [C4]; 1xTMTpro [N-Term]	0.000160218	3.92677e-05	1	Q8IXZ2	Q8IXZ2 [790-798]		Zinc finger CCCH domain-containing protein 3 [OS=Homo sapiens]	0	1386.76	1.276	1.154	1.22	0.35	0.21	0.29	0.999945	0.999855	0.994429	78.5	100.2	116.4	104.9	41.25	19.94	30.42	24.56	83.1	69.8	43.2	122	90.1	125.7	105	79.7	94.6	142.7	71.4	134.9	93.4	146.6	86.6	111.1	42.6	35.7	22.1	62.5	46.1	64.3	53.7	40.8	48.4	73.1	36.6	69.1	47.8	75.1	44.3	56.9	41.1	13.1	5	24.5	34.2	9.4	19.3	12.4	48.4	24.5	19	32.9	35.3	32.8	21.9	29.4	1	1	1	1	1	1	1	1	1	1	1	1	1	1	1	1	3.63	27.5	9.43	7.08
	High	[K].SGSASASGAQR.[G]	1xTMTpro [N-Term]	0.0042633	0.00100048	1	Q8IXZ2	Q8IXZ2 [133-143]		Zinc finger CCCH domain-containing protein 3 [OS=Homo sapiens]	0	1282.67																																																																																		1.54
	High	[R].LLQGLIDDYK.[T]	1xTMTpro [K10]; 1xTMTpro [N-Term]	0.00473441	0.00109222	1	Q8IXZ2	Q8IXZ2 [13-22]		Zinc finger CCCH domain-containing protein 3 [OS=Homo sapiens]	0	1786.06	1.274	1.177	1.203	0.35	0.24	0.27	0.999945	0.999855	0.995342	86.4	104.2	109.9	99.5	30.21	21.48	34.26	34.73	101.6	71.2	54.2	107.5	97.1	126.9	108.3	74.6	82.3	142	74.7	146.6	104.4	151.3	65.5	91.9	51.9	36.4	27.7	54.9	49.6	64.8	55.3	38.1	42.1	72.5	38.2	74.9	53.3	77.3	33.5	46.9	50.1	13.4	6.2	21.5	36.8	9.5	19.8	11.6	42.1	24.3	19.8	35.7	39.3	33.8	16.5	24.3	1	1	1	1	1	1	1	1	1	1	1	1	1	1	1	1	2.66	20.31	32.11	29.96
	High	[K].WVAASSK.[S]	1xTMTpro [K7]; 1xTMTpro [N-Term]	0.00533301	0.00128714	1	Q8IXZ2	Q8IXZ2 [313-319]		Zinc finger CCCH domain-containing protein 3 [OS=Homo sapiens]	0	1356.81	1.211	0.899	1.021	0.28	-0.15	0.03	0.999945	0.999814	0.99998	92.1	100.3	103.8	103.8	31.24	14.66	27.5	26.95	114.7	76	60.4	119.4	97.9	132	100.9	102.5	97.1	114	62.8	126	117.4	121.4	63.3	94.3	77.9	51.6	41	81.1	66.5	89.6	68.5	69.6	65.9	77.4	42.6	85.6	79.7	82.4	43	64	75.2	19	9.3	31.8	49.3	13.1	24.6	21.2	65.9	25.9	22.1	40.8	58.9	36.1	21.2	33.1	1	1	1	1	1	1	1	1	1	1	1	1	1	1	1	1	2.3	28.97	11.22	13.96
	High	[R].VAAENVCK.[A]	1xCarbamidomethyl [C7]; 1xTMTpro [K8]; 1xTMTpro [N-Term]	0.00727431	0.00163838	1	Q8IXZ2	Q8IXZ2 [332-339]		Zinc finger CCCH domain-containing protein 3 [OS=Homo sapiens]	0	1498.85																																																																																		1.93
	High	[R].KPATSSKPGSAPSK.[Y]	3xTMTpro [K1; K7; K14]; 1xTMTpro [N-Term]	0.0108853	0.00230754	1	Q8IXZ2	Q8IXZ2 [363-376]		Zinc finger CCCH domain-containing protein 3 [OS=Homo sapiens]	0	2559.56	0.917	0.98	1.242	-0.12	-0.03	0.31	0.996963	0.999855	0.987809	100.9	94.8	89.2	115.2	16.75	6.35	31.7	29.11	112	98.3	73.6	99.2	97.8	84.3	94.7	90.9	83.7	145.4	76.4	90.9	135.7	146.1	77.3	93.7	45.9	40.3	30.2	40.7	40.1	34.5	38.8	37.2	34.3	59.6	31.3	37.3	55.6	59.9	31.7	38.4	44.4	14.8	6.8	15.9	29.7	5.1	13.9	11.3	34.3	19.9	16.3	17.8	41	26.2	15.6	19.9	1	1	1	1	1	1	1	1	1	1	1	1	1	1	1	1	1.47	9.62	42.33	15.72
	High	[K].DSGKPLHIKPR.[L]	2xTMTpro [K4; K9]; 1xTMTpro [N-Term]	0.0221003	0.00337428	1	Q8IXZ2	Q8IXZ2 [937-947]		Zinc finger CCCH domain-containing protein 3 [OS=Homo sapiens]	0	2160.34	1.297	0.974	1.171	0.38	-0.04	0.23	0.989847	0.999855	0.99998	89.7	95.1	108.2	107.1	32.15	34.78	28.69	26.12	110.6	72.1	54.1	108	84.2	161.8	81	103.9	99.2	114.2	59.3	124	117	140.1	75.4	95	177.8	115.9	86.9	173.6	135.4	260.2	130.2	167	159.5	183.6	95.4	199.4	188.1	225.2	121.2	152.7	171.8	42.6	19.6	68.1	100.4	38.1	46.6	50.8	159.5	61.4	49.5	95.1	138.8	98.6	59.8	78.9	1	1	1	1	1	1	1	1	1	1	1	1	1	1	1	1	2.51	42.15	19.98	15.94
	High	[K].ASSPSASSSSSFR.[W]	1xTMTpro [N-Term]	0.0276608	0.00393328	1	Q8IXZ2	Q8IXZ2 [381-393]		Zinc finger CCCH domain-containing protein 3 [OS=Homo sapiens]	0	1561.78																																																																																		1.41
	High	[K].SGTSPAATAK.[S]	1xTMTpro [K10]; 1xTMTpro [N-Term]	0.0515522	0.00599407	1	Q8IXZ2	Q8IXZ2 [462-471]		Zinc finger CCCH domain-containing protein 3 [OS=Homo sapiens]	0	1498.87	1.22	1.263	1.021	0.29	0.34	0.03	0.999945	0.999855	0.99998	98.9	99.2	102.7	99.2	21.98	25.06	31.01	30.02	112.1	67.8	84.4	106	82.8	141.5	95.7	94.2	82.6	148.8	78	116.9	96.7	135.1	64	93.2	110.7	66.9	83.4	104.7	81.8	139.7	94.5	93	81.6	146.9	77.1	115.4	95.5	133.4	63.2	92	106.9	24.6	18.8	41	60.7	20.5	33.9	28.3	81.6	49.2	40	55.1	70.5	58.4	31.2	47.6	1	1	1	1	1	1	1	1	1	1	1	1	1	1	1	1	1.58	18.62	15.45	17.44
High	Q9UBI6	Guanine nucleotide-binding protein G(I)/G(S)/G(O) subunit gamma-12 [OS=Homo sapiens]	0	13.613	57	3	9	3	72	8	8.97	1.458	1.544	1.535	0.54	0.63	0.62	0.299417	0.282821	0.0295263	0.944598	0.94639	0.43631	74.3	111.5	121.9	92.4	42.95	32.61	31.03	55.03	7.1	7.64	11.83	112.7	42	76.3	55.6	154.3	78.3	83	115.2	162.7	82.7	93.4	122.3	191.8	81.3	67.6	80.7	641.5	239	434.4	316.7	878.8	446	472.8	655.7	926.6	471	531.8	696.5	1092.4	463	385.1	459.6	619.7	87.9	98	124.2	651.6	65.3	169.4	199.5	926.6	157.6	276.3	332.3	806.2	202.6	190	237.6	1	1	1	1	1	1	1	1	1	1	1	1	1	1	1	1		signal transduction	plasma membrane;other membranes	other molecular function	Pf00631	[GO:0005834]; GO:0098797; GO:1905360; GO:0031234; GO:0098796; GO:0005886; GO:1902494; GO:0019897; GO:0009898; GO:0032991; GO:0016020; GO:0071944; GO:0019898; GO:0098562; GO:0005575; GO:0110165; GO:0098552 [GO:0005886]; GO:0016020; GO:0071944; GO:0110165; GO:0005575 [GO:0007165]; GO:0009987; GO:0050794; GO:0007154; GO:0023052; GO:0051716; GO:0008150; GO:0050789; GO:0050896; GO:0065007 [GO:0007186]; GO:0007165; GO:0009987; GO:0050794; GO:0007154; GO:0023052; GO:0051716; GO:0008150; GO:0050789; GO:0050896; GO:0065007 [GO:0030165]; GO:0019904; GO:0005515; GO:0005488; GO:0003674 [GO:0031681]; GO:0005515; GO:0005488; GO:0003674	55970	ENSG00000172380	GNG12	hsa:55970; Q69YP5; Q9BRV5; Q9UBI6	Myometrial relaxation and contraction pathways; G protein signaling pathways; MAPK signaling pathway; Chemokine signaling pathway; Focal adhesion: PI3K-Akt-mTOR-signaling pathway; PI3K-Akt signaling pathway; Ras signaling; Regulation of actin cytoskeleton; Calcium regulation in cardiac cells	G alpha (12/13) signalling events; G alpha (q) signalling events; G alpha (i) signalling events; G alpha (z) signalling events; ADP signalling through P2Y purinoceptor 12; Extra-nuclear estrogen signaling; GPER1 signaling; ADORA2B mediated anti-inflammatory cytokines production; Thrombin signalling through proteinase activated receptors (PARs); Activation of G protein gated Potassium channels; G-protein activation; Glucagon-like Peptide-1 (GLP1) regulates insulin secretion; G beta:gamma signalling through PI3Kgamma; Prostacyclin signalling through prostacyclin receptor; Adrenaline,noradrenaline inhibits insulin secretion; Ca2+ pathway; G beta:gamma signalling through PLC beta; ADP signalling through P2Y purinoceptor 1; Glucagon-type ligand receptors; Thromboxane signalling through TP receptor; Vasopressin regulates renal water homeostasis via Aquaporins; Presynaptic function of Kainate receptors; Cooperation of PDCL (PhLP1) and TRiC/CCT in G-protein beta folding; G beta:gamma signalling through BTK; G beta:gamma signalling through CDC42; Inhibition of voltage gated Ca2+ channels via Gbeta/gamma subunits; Glucagon signaling in metabolic regulation	0
	Confidence	Annotated Sequence	Modifications	Qvality PEP	Qvality q-value	# PSMs	Master Protein Accessions	Positions in Master Proteins	Modifications in Master Proteins	Master Protein Descriptions	# Missed Cleavages	Theo. MH+ [Da]	Abundance Ratio: (PEG10 KO Arsenite) / (NT Arsenite)	Abundance Ratio: (RTL8 KO Arsenite) / (NT Arsenite)	Abundance Ratio: (UBQLN2 KO arsenite) / (NT Arsenite)	Abundance Ratio (log2): (PEG10 KO Arsenite) / (NT Arsenite)	Abundance Ratio (log2): (RTL8 KO Arsenite) / (NT Arsenite)	Abundance Ratio (log2): (UBQLN2 KO arsenite) / (NT Arsenite)	Abundance Ratio Adj. P-Value: (PEG10 KO Arsenite) / (NT Arsenite)	Abundance Ratio Adj. P-Value: (RTL8 KO Arsenite) / (NT Arsenite)	Abundance Ratio Adj. P-Value: (UBQLN2 KO arsenite) / (NT Arsenite)	Abundances (Grouped): NT Arsenite	Abundances (Grouped): PEG10 KO Arsenite	Abundances (Grouped): RTL8 KO Arsenite	Abundances (Grouped): UBQLN2 KO arsenite	Abundances (Grouped) CV [%]: NT Arsenite	Abundances (Grouped) CV [%]: PEG10 KO Arsenite	Abundances (Grouped) CV [%]: RTL8 KO Arsenite	Abundances (Grouped) CV [%]: UBQLN2 KO arsenite	Abundances (Scaled): F1: 126, Sample, NT Arsenite, 1	Abundances (Scaled): F1: 130N, Sample, NT Arsenite, 2	Abundances (Scaled): F1: 130C, Sample, NT Arsenite, 4	Abundances (Scaled): F1: 134N, Sample, NT Arsenite, 3	Abundances (Scaled): F1: 128N, Sample, PEG10 KO Arsenite, 1	Abundances (Scaled): F1: 128C, Sample, PEG10 KO Arsenite, 3	Abundances (Scaled): F1: 132N, Sample, PEG10 KO Arsenite, 2	Abundances (Scaled): F1: 132C, Sample, PEG10 KO Arsenite, 4	Abundances (Scaled): F1: 127N, Sample, RTL8 KO Arsenite, 1	Abundances (Scaled): F1: 127C, Sample, RTL8 KO Arsenite, 3	Abundances (Scaled): F1: 131N, Sample, RTL8 KO Arsenite, 2	Abundances (Scaled): F1: 131C, Sample, RTL8 KO Arsenite, 4	Abundances (Scaled): F1: 129N, Sample, UBQLN2 KO arsenite, 1	Abundances (Scaled): F1: 129C, Sample, UBQLN2 KO arsenite, 3	Abundances (Scaled): F1: 133N, Sample, UBQLN2 KO arsenite, 2	Abundances (Scaled): F1: 133C, Sample, UBQLN2 KO arsenite, 4	Abundances (Normalized): F1: 126, Sample, NT Arsenite, 1	Abundances (Normalized): F1: 130N, Sample, NT Arsenite, 2	Abundances (Normalized): F1: 130C, Sample, NT Arsenite, 4	Abundances (Normalized): F1: 134N, Sample, NT Arsenite, 3	Abundances (Normalized): F1: 128N, Sample, PEG10 KO Arsenite, 1	Abundances (Normalized): F1: 128C, Sample, PEG10 KO Arsenite, 3	Abundances (Normalized): F1: 132N, Sample, PEG10 KO Arsenite, 2	Abundances (Normalized): F1: 132C, Sample, PEG10 KO Arsenite, 4	Abundances (Normalized): F1: 127N, Sample, RTL8 KO Arsenite, 1	Abundances (Normalized): F1: 127C, Sample, RTL8 KO Arsenite, 3	Abundances (Normalized): F1: 131N, Sample, RTL8 KO Arsenite, 2	Abundances (Normalized): F1: 131C, Sample, RTL8 KO Arsenite, 4	Abundances (Normalized): F1: 129N, Sample, UBQLN2 KO arsenite, 1	Abundances (Normalized): F1: 129C, Sample, UBQLN2 KO arsenite, 3	Abundances (Normalized): F1: 133N, Sample, UBQLN2 KO arsenite, 2	Abundances (Normalized): F1: 133C, Sample, UBQLN2 KO arsenite, 4	Abundance: F1: 126, Sample, NT Arsenite, 1	Abundance: F1: 130N, Sample, NT Arsenite, 2	Abundance: F1: 130C, Sample, NT Arsenite, 4	Abundance: F1: 134N, Sample, NT Arsenite, 3	Abundance: F1: 128N, Sample, PEG10 KO Arsenite, 1	Abundance: F1: 128C, Sample, PEG10 KO Arsenite, 3	Abundance: F1: 132N, Sample, PEG10 KO Arsenite, 2	Abundance: F1: 132C, Sample, PEG10 KO Arsenite, 4	Abundance: F1: 127N, Sample, RTL8 KO Arsenite, 1	Abundance: F1: 127C, Sample, RTL8 KO Arsenite, 3	Abundance: F1: 131N, Sample, RTL8 KO Arsenite, 2	Abundance: F1: 131C, Sample, RTL8 KO Arsenite, 4	Abundance: F1: 129N, Sample, UBQLN2 KO arsenite, 1	Abundance: F1: 129C, Sample, UBQLN2 KO arsenite, 3	Abundance: F1: 133N, Sample, UBQLN2 KO arsenite, 2	Abundance: F1: 133C, Sample, UBQLN2 KO arsenite, 4	Abundances Count: F1: 126, Sample, NT Arsenite, 1	Abundances Count: F1: 130N, Sample, NT Arsenite, 2	Abundances Count: F1: 130C, Sample, NT Arsenite, 4	Abundances Count: F1: 134N, Sample, NT Arsenite, 3	Abundances Count: F1: 128N, Sample, PEG10 KO Arsenite, 1	Abundances Count: F1: 128C, Sample, PEG10 KO Arsenite, 3	Abundances Count: F1: 132N, Sample, PEG10 KO Arsenite, 2	Abundances Count: F1: 132C, Sample, PEG10 KO Arsenite, 4	Abundances Count: F1: 127N, Sample, RTL8 KO Arsenite, 1	Abundances Count: F1: 127C, Sample, RTL8 KO Arsenite, 3	Abundances Count: F1: 131N, Sample, RTL8 KO Arsenite, 2	Abundances Count: F1: 131C, Sample, RTL8 KO Arsenite, 4	Abundances Count: F1: 129N, Sample, UBQLN2 KO arsenite, 1	Abundances Count: F1: 129C, Sample, UBQLN2 KO arsenite, 3	Abundances Count: F1: 133N, Sample, UBQLN2 KO arsenite, 2	Abundances Count: F1: 133C, Sample, UBQLN2 KO arsenite, 4	XCorr (by Search Engine): A2 Sequest HT	Abundance Ratio Variability [%]: (PEG10 KO Arsenite) / (NT Arsenite)	Abundance Ratio Variability [%]: (RTL8 KO Arsenite) / (NT Arsenite)	Abundance Ratio Variability [%]: (UBQLN2 KO arsenite) / (NT Arsenite)
	High	[K].TASTNNIAQAR.[R]	1xTMTpro [N-Term]	2.51579e-05	3.92677e-05	6	Q9UBI6	Q9UBI6 [5-15]		Guanine nucleotide-binding protein G(I)/G(S)/G(O) subunit gamma-12 [OS=Homo sapiens]	0	1450.79	1.458	1.544	1.535	0.54	0.63	0.62	0.882741	0.894341	0.703339	74.3	111.5	121.9	92.4	42.95	32.61	31.03	55.03	112.7	42	76.3	55.6	154.3	78.3	83	115.2	162.7	82.7	93.4	122.3	191.8	81.3	67.6	80.7	641.5	239	434.4	316.7	878.8	446	472.8	655.7	926.6	471	531.8	696.5	1092.4	463	385.1	459.6	619.7	87.9	98	124.2	651.6	65.3	169.4	199.5	926.6	157.6	276.3	332.3	806.2	202.6	190	237.6	2	2	2	2	2	2	2	2	2	2	2	2	2	2	2	2	3.57	7.1	7.64	11.83
	High	[K].ASADLMSYCEEHAR.[S]	1xCarbamidomethyl [C9]; 1xTMTpro [N-Term]	0.00109576	0.000318312	2	Q9UBI6	Q9UBI6 [35-48]		Guanine nucleotide-binding protein G(I)/G(S)/G(O) subunit gamma-12 [OS=Homo sapiens]	0	1943.89																																																																																		5.07
	High	[R].SDPLLIGIPTSENPFK.[D]	1xTMTpro [K16]; 1xTMTpro [N-Term]	0.0212432	0.00323507	1	Q9UBI6	Q9UBI6 [49-64]		Guanine nucleotide-binding protein G(I)/G(S)/G(O) subunit gamma-12 [OS=Homo sapiens]	0	2336.34																																																																																		2.61
High	O95302	Peptidyl-prolyl cis-trans isomerase FKBP9 [OS=Homo sapiens]	0	19.687	12	7	9	7	570	63	5.08	1.289	2.148	1.601	0.37	1.1	0.68	0.54795	0.0498033	0.0183105	0.968212	0.469334	0.334776	67.6	88	136.3	108.2	19.99	30.88	14.92	33.54	53.33	21.55	30.34	76	60.5	48.4	74.4	78.6	50.4	97.1	110.4	149.1	122.8	155.5	113.7	79.7	126.8	91	165.6	587.1	467.7	374.1	574.8	607.6	389.7	750.8	853.3	1152.6	949.3	1202.2	879	616.2	979.9	703.4	1280.5	567.2	172	84.4	225.4	450.5	57.1	269	259.6	1152.6	317.7	624.5	419.4	454.7	428.7	347	662.1	6	6	6	6	6	6	6	6	6	6	6	6	6	6	6	6		protein metabolism;other metabolic processes	ER/Golgi	other molecular function	Pf00254	[GO:0003755]; GO:0016859; GO:0140096; GO:0016853; GO:0003824; GO:0003674 [GO:0005509]; GO:0046872; GO:0043169; GO:0043167; GO:0036094; GO:0005488; GO:0003674 [GO:0005783]; GO:0043231; GO:0005737; GO:0012505; GO:0043227; GO:0043229; GO:0110165; GO:0005622; GO:0043226; GO:0005575 [GO:0006457]; GO:0009987; GO:0051604; GO:0008150; GO:0019538; GO:0010467; GO:0043170; GO:0044238; GO:1901564; GO:0009059; GO:0071704; GO:0008152; GO:0006807; GO:0044249; GO:1901576; GO:0009058; GO:0044237	11328	ENSG00000122642	FKBP9	B3KY35; B7Z1G9; B7Z6H3; hsa:11328; O95302; Q2M2A1; Q3MIR7; Q6IN76; Q6P2N1; Q96EX5; Q96IJ9		Association of TriC/CCT with target proteins during biosynthesis	0
	Confidence	Annotated Sequence	Modifications	Qvality PEP	Qvality q-value	# PSMs	Master Protein Accessions	Positions in Master Proteins	Modifications in Master Proteins	Master Protein Descriptions	# Missed Cleavages	Theo. MH+ [Da]	Abundance Ratio: (PEG10 KO Arsenite) / (NT Arsenite)	Abundance Ratio: (RTL8 KO Arsenite) / (NT Arsenite)	Abundance Ratio: (UBQLN2 KO arsenite) / (NT Arsenite)	Abundance Ratio (log2): (PEG10 KO Arsenite) / (NT Arsenite)	Abundance Ratio (log2): (RTL8 KO Arsenite) / (NT Arsenite)	Abundance Ratio (log2): (UBQLN2 KO arsenite) / (NT Arsenite)	Abundance Ratio Adj. P-Value: (PEG10 KO Arsenite) / (NT Arsenite)	Abundance Ratio Adj. P-Value: (RTL8 KO Arsenite) / (NT Arsenite)	Abundance Ratio Adj. P-Value: (UBQLN2 KO arsenite) / (NT Arsenite)	Abundances (Grouped): NT Arsenite	Abundances (Grouped): PEG10 KO Arsenite	Abundances (Grouped): RTL8 KO Arsenite	Abundances (Grouped): UBQLN2 KO arsenite	Abundances (Grouped) CV [%]: NT Arsenite	Abundances (Grouped) CV [%]: PEG10 KO Arsenite	Abundances (Grouped) CV [%]: RTL8 KO Arsenite	Abundances (Grouped) CV [%]: UBQLN2 KO arsenite	Abundances (Scaled): F1: 126, Sample, NT Arsenite, 1	Abundances (Scaled): F1: 130N, Sample, NT Arsenite, 2	Abundances (Scaled): F1: 130C, Sample, NT Arsenite, 4	Abundances (Scaled): F1: 134N, Sample, NT Arsenite, 3	Abundances (Scaled): F1: 128N, Sample, PEG10 KO Arsenite, 1	Abundances (Scaled): F1: 128C, Sample, PEG10 KO Arsenite, 3	Abundances (Scaled): F1: 132N, Sample, PEG10 KO Arsenite, 2	Abundances (Scaled): F1: 132C, Sample, PEG10 KO Arsenite, 4	Abundances (Scaled): F1: 127N, Sample, RTL8 KO Arsenite, 1	Abundances (Scaled): F1: 127C, Sample, RTL8 KO Arsenite, 3	Abundances (Scaled): F1: 131N, Sample, RTL8 KO Arsenite, 2	Abundances (Scaled): F1: 131C, Sample, RTL8 KO Arsenite, 4	Abundances (Scaled): F1: 129N, Sample, UBQLN2 KO arsenite, 1	Abundances (Scaled): F1: 129C, Sample, UBQLN2 KO arsenite, 3	Abundances (Scaled): F1: 133N, Sample, UBQLN2 KO arsenite, 2	Abundances (Scaled): F1: 133C, Sample, UBQLN2 KO arsenite, 4	Abundances (Normalized): F1: 126, Sample, NT Arsenite, 1	Abundances (Normalized): F1: 130N, Sample, NT Arsenite, 2	Abundances (Normalized): F1: 130C, Sample, NT Arsenite, 4	Abundances (Normalized): F1: 134N, Sample, NT Arsenite, 3	Abundances (Normalized): F1: 128N, Sample, PEG10 KO Arsenite, 1	Abundances (Normalized): F1: 128C, Sample, PEG10 KO Arsenite, 3	Abundances (Normalized): F1: 132N, Sample, PEG10 KO Arsenite, 2	Abundances (Normalized): F1: 132C, Sample, PEG10 KO Arsenite, 4	Abundances (Normalized): F1: 127N, Sample, RTL8 KO Arsenite, 1	Abundances (Normalized): F1: 127C, Sample, RTL8 KO Arsenite, 3	Abundances (Normalized): F1: 131N, Sample, RTL8 KO Arsenite, 2	Abundances (Normalized): F1: 131C, Sample, RTL8 KO Arsenite, 4	Abundances (Normalized): F1: 129N, Sample, UBQLN2 KO arsenite, 1	Abundances (Normalized): F1: 129C, Sample, UBQLN2 KO arsenite, 3	Abundances (Normalized): F1: 133N, Sample, UBQLN2 KO arsenite, 2	Abundances (Normalized): F1: 133C, Sample, UBQLN2 KO arsenite, 4	Abundance: F1: 126, Sample, NT Arsenite, 1	Abundance: F1: 130N, Sample, NT Arsenite, 2	Abundance: F1: 130C, Sample, NT Arsenite, 4	Abundance: F1: 134N, Sample, NT Arsenite, 3	Abundance: F1: 128N, Sample, PEG10 KO Arsenite, 1	Abundance: F1: 128C, Sample, PEG10 KO Arsenite, 3	Abundance: F1: 132N, Sample, PEG10 KO Arsenite, 2	Abundance: F1: 132C, Sample, PEG10 KO Arsenite, 4	Abundance: F1: 127N, Sample, RTL8 KO Arsenite, 1	Abundance: F1: 127C, Sample, RTL8 KO Arsenite, 3	Abundance: F1: 131N, Sample, RTL8 KO Arsenite, 2	Abundance: F1: 131C, Sample, RTL8 KO Arsenite, 4	Abundance: F1: 129N, Sample, UBQLN2 KO arsenite, 1	Abundance: F1: 129C, Sample, UBQLN2 KO arsenite, 3	Abundance: F1: 133N, Sample, UBQLN2 KO arsenite, 2	Abundance: F1: 133C, Sample, UBQLN2 KO arsenite, 4	Abundances Count: F1: 126, Sample, NT Arsenite, 1	Abundances Count: F1: 130N, Sample, NT Arsenite, 2	Abundances Count: F1: 130C, Sample, NT Arsenite, 4	Abundances Count: F1: 134N, Sample, NT Arsenite, 3	Abundances Count: F1: 128N, Sample, PEG10 KO Arsenite, 1	Abundances Count: F1: 128C, Sample, PEG10 KO Arsenite, 3	Abundances Count: F1: 132N, Sample, PEG10 KO Arsenite, 2	Abundances Count: F1: 132C, Sample, PEG10 KO Arsenite, 4	Abundances Count: F1: 127N, Sample, RTL8 KO Arsenite, 1	Abundances Count: F1: 127C, Sample, RTL8 KO Arsenite, 3	Abundances Count: F1: 131N, Sample, RTL8 KO Arsenite, 2	Abundances Count: F1: 131C, Sample, RTL8 KO Arsenite, 4	Abundances Count: F1: 129N, Sample, UBQLN2 KO arsenite, 1	Abundances Count: F1: 129C, Sample, UBQLN2 KO arsenite, 3	Abundances Count: F1: 133N, Sample, UBQLN2 KO arsenite, 2	Abundances Count: F1: 133C, Sample, UBQLN2 KO arsenite, 4	XCorr (by Search Engine): A2 Sequest HT	Abundance Ratio Variability [%]: (PEG10 KO Arsenite) / (NT Arsenite)	Abundance Ratio Variability [%]: (RTL8 KO Arsenite) / (NT Arsenite)	Abundance Ratio Variability [%]: (UBQLN2 KO arsenite) / (NT Arsenite)
	High	[R].IVVPPHLGYGEEGR.[G]	1xTMTpro [N-Term]	1.01781e-05	3.92677e-05	1	O95302	O95302 [333-346]		Peptidyl-prolyl cis-trans isomerase FKBP9 [OS=Homo sapiens]	0	1827.01	1.316	1.81	1.503	0.4	0.86	0.59	0.989847	0.745756	0.818356	70	93	127.9	109.1	18.21	34.3	21.53	31.2	85.9	68	55.1	68.2	80.7	53	125.9	101.6	134.3	102.5	166.9	115.5	84.1	134.2	78.1	146	47.2	37.4	30.3	37.5	44.4	29.2	69.2	55.8	73.8	56.4	91.7	63.5	46.2	73.8	42.9	80.3	45.6	13.7	6.8	14.7	32.9	4.3	24.8	17	73.8	18.9	47.7	30.3	34.1	32.3	21.2	41.5	1	1	1	1	1	1	1	1	1	1	1	1	1	1	1	1	4.01	59.83	24.24	48.7
	High	[K].LAPGFDAELIVK.[N]	1xTMTpro [K12]; 1xTMTpro [N-Term]	0.000376376	3.92677e-05	1	O95302	O95302 [528-539]		Peptidyl-prolyl cis-trans isomerase FKBP9 [OS=Homo sapiens]	0	1881.13	1.08	1.92	1.45	0.11	0.94	0.54	0.999945	0.716585	0.752219	73.5	79.4	138.4	108.6	16.97	33.83	17.45	43.43	81.6	63.2	60.8	84.7	83.8	46	71.8	109.3	146.7	104.3	156	124.6	68.1	126.7	88.9	183.7	75	58.1	55.9	77.9	77.1	42.3	66	100.5	134.9	95.8	143.4	114.6	62.6	116.4	81.7	168.9	72.5	21.4	12.6	30.5	57.2	6.2	23.6	30.6	134.9	32.1	74.5	54.7	46.2	51	40.3	87.3	1	1	1	1	1	1	1	1	1	1	1	1	1	1	1	1	3.4	40.65	26.17	33.8
	High	[R].TIQVSDFVR.[Y]	1xTMTpro [N-Term]	0.00174421	0.000472123	1	O95302	O95302 [162-170]		Peptidyl-prolyl cis-trans isomerase FKBP9 [OS=Homo sapiens]	0	1368.78	1.56	1.962	1.629	0.64	0.97	0.7	0.927867	0.531119	0.651907	69.6	99.9	117.2	113.3	26.23	13.83	17.76	40.97	70.7	64.7	36.9	69	77.5	101.8	106.7	90.3	156.4	112.4	112.7	112.5	77.7	127.2	93.1	190.5	24.2	22.2	12.6	23.6	26.5	34.9	36.6	30.9	53.6	38.5	38.6	38.5	26.6	43.6	31.9	65.2	23.4	8.2	2.9	9.3	19.7	5.1	13.1	9.4	53.6	12.9	20	18.4	19.6	19.1	15.7	33.7	1	1	1	1	1	1	1	1	1	1	1	1	1	1	1	1	2.45	26.26	21.99	33.92
	High	[K].VTAEEFK.[L]	1xTMTpro [K7]; 1xTMTpro [N-Term]	0.00592581	0.00128714	3	O95302	O95302 [553-559]		Peptidyl-prolyl cis-trans isomerase FKBP9 [OS=Homo sapiens]	0	1431.83	1.281	1.841	1.231	0.36	0.88	0.3	0.995341	0.761926	0.994429	74.5	95.5	131.5	98.6	19.35	27.71	8.38	39.41	83.6	64	56.3	83.7	84.9	53.8	103.5	106.2	127	131.3	147.3	121.7	83.6	112.1	72.4	168.7	104.2	79.7	70.2	104.2	105.8	67	129	132.3	158.2	163.6	183.5	151.6	104.1	139.7	90.2	210.1	100.7	29.3	15.8	40.9	78.4	9.8	46.2	40.2	158.2	54.7	95.3	72.3	76.8	61.1	44.5	108.7	2	2	2	2	2	2	2	2	2	2	2	2	2	2	2	2	2.94	54.34	25.84	20.51
	High	[K].DSISIENK.[V]	1xTMTpro [K8]; 1xTMTpro [N-Term]	0.00622545	0.00138413	1	O95302	O95302 [258-265]		Peptidyl-prolyl cis-trans isomerase FKBP9 [OS=Homo sapiens]	0	1513.87	1.261	2.335	1.751	0.33	1.22	0.81	0.989847	0.353101	0.372305	65	82	139.3	113.8	20.61	44.92	19.39	31.44	71.4	60.7	44.4	71.3	75.1	33.7	91.7	119.7	159.2	125	164.7	108.5	78.3	132.8	100	163.4	269.2	228.7	167.1	268.8	283	127.1	345.7	451.1	600	471.2	620.5	409	295.2	500.3	376.7	615.6	260	84.1	37.7	105.4	209.8	18.6	123.9	137.2	600	157.7	322.3	195.1	217.9	218.9	185.9	318.3	1	1	1	1	1	1	1	1	1	1	1	1	1	1	1	1	2.49	61.11	15.54	32.35
	High	[R].RFVPDECPR.[T]	1xCarbamidomethyl [C7]; 1xTMTpro [N-Term]	0.0197916	0.00313208	1	O95302	O95302 [41-49]		Peptidyl-prolyl cis-trans isomerase FKBP9 [OS=Homo sapiens]	1	1479.77																																																																																		2.53
	High	[K].LKDQEAKHDEL.[-]	2xTMTpro [K2; K7]; 1xTMTpro [N-Term]	0.0344916	0.00476986	1	O95302	O95302 [560-570]		Peptidyl-prolyl cis-trans isomerase FKBP9 [OS=Homo sapiens]	2	2238.29	1.762	2.303	1.801	0.82	1.2	0.85	0.762394	0.355912	0.24541	57.8	97.1	140.2	105	28.16	16.1	10.79	27.74	74.4	46.1	41.9	69.4	78.3	98.8	115.4	91.4	146.2	136.9	137.6	112.7	90	117.4	88.4	155.2	67.3	41.7	37.9	62.7	70.8	89.3	104.3	82.7	132.2	123.8	124.4	101.9	81.4	106.1	79.9	140.3	65	15.3	8.5	24.6	52.5	13.1	37.4	25.1	132.2	41.4	64.6	48.6	60	46.4	39.4	72.6	1	1	1	1	1	1	1	1	1	1	1	1	1	1	1	1	1.36	47.48	23.34	29.14
High	P12259	Coagulation factor V [OS=Homo sapiens]	0	22.101	3	7	9	7	2224	251.5	6.05	2.086	1.909	1.126	1.06	0.93	0.17	0.0186847	0.119402	0.678756	0.339134	0.721821	0.994675	67.7	139.3	118.8	74.3	38.21	20.94	24.46	6.92	41.8	20.43	39.48	47.7	80.3	108	53.5	108.4	169.1	153.8	118.3	89.8	128.9	155.5	102.6	72.2	71.6	76	64.3	331.2	557.3	749.6	371.5	752.3	1173.8	1068	820.9	623.4	894.7	1079.4	712.2	501.1	497.2	527.8	446.2	320	204.9	169.1	145.7	557.9	171.9	382.7	249.7	623.4	299.4	560.7	339.8	369.8	217.5	260.4	230.7	5	5	5	5	5	5	5	5	5	5	5	5	5	5	5	5		stress response;other biological processes	non-structural extracellular;plasma membrane;other membranes;ER/Golgi;other cell component	other molecular function	Pf00754, Pf07732	[GO:0005507]; GO:0046914; GO:0046872; GO:0043169; GO:0043167; GO:0036094; GO:0005488; GO:0003674 [GO:0005576]; GO:0110165; GO:0005575 [GO:0005615]; GO:0110165; GO:0005576; GO:0005575 [GO:0005788]; GO:0070013; GO:0005783; GO:0043233; GO:0043229; GO:0043231; GO:0005737; GO:0012505; GO:0031974; GO:0043226; GO:0005622; GO:0043227; GO:0110165; GO:0005575 [GO:0005886]; GO:0016020; GO:0071944; GO:0110165; GO:0005575 [GO:0007596]; GO:0007599; GO:0050817; GO:0042060; GO:0050878; GO:0032501; GO:0009611; GO:0065008; GO:0008150; GO:0006950; GO:0065007; GO:0050896 [GO:0008015]; GO:0003013; GO:0003008; GO:0032501; GO:0008150 [GO:0030134]; GO:0030135; GO:0031410; GO:0097708; GO:0005737; GO:0031982; GO:0043231; GO:0110165; GO:0005622; GO:0043227; GO:0043229; GO:0005575; GO:0043226 [GO:0031091]; GO:0030141; GO:0099503; GO:0012505; GO:0031410; GO:0110165; GO:0097708; GO:0005737; GO:0005575; GO:0031982; GO:0043231; GO:0005622; GO:0043227; GO:0043229; GO:0043226 [GO:0031093]; GO:0034774; GO:0031091; GO:0060205; GO:0030141; GO:0031983; GO:0070013; GO:0031410; GO:0099503; GO:0012505; GO:0043233; GO:0031982; GO:0043229; GO:0097708; GO:0005737; GO:0110165; GO:0031974; GO:0043226; GO:0043227; GO:0005622; GO:0043231; GO:0005575 [GO:0032571]; GO:0033273; GO:1901654; GO:0007584; GO:0010033; GO:1901700; GO:0031667; GO:0042221; GO:0009991; GO:0050896; GO:0009605; GO:0008150 [GO:0033116]; GO:0098588; GO:0005793; GO:0031090; GO:0043231; GO:0005737; GO:0016020; GO:0043227; GO:0043229; GO:0110165; GO:0005622; GO:0043226; GO:0005575	2153	ENSG00000198734	F5	A8K6E8; hsa:2153; P12259; Q14285; Q2EHR5; Q5R346; Q5R347; Q6UPU6; Q8WWQ6	Blood clotting cascade; Dengue-2 interactions with complement and coagulation cascades; Complement and coagulation cascades	Platelet degranulation ; Regulation of Insulin-like Growth Factor (IGF) transport and uptake by Insulin-like Growth Factor Binding Proteins (IGFBPs); Post-translational protein phosphorylation; COPII-mediated vesicle transport; Cargo concentration in the ER; Common Pathway of Fibrin Clot Formation	0
	Confidence	Annotated Sequence	Modifications	Qvality PEP	Qvality q-value	# PSMs	Master Protein Accessions	Positions in Master Proteins	Modifications in Master Proteins	Master Protein Descriptions	# Missed Cleavages	Theo. MH+ [Da]	Abundance Ratio: (PEG10 KO Arsenite) / (NT Arsenite)	Abundance Ratio: (RTL8 KO Arsenite) / (NT Arsenite)	Abundance Ratio: (UBQLN2 KO arsenite) / (NT Arsenite)	Abundance Ratio (log2): (PEG10 KO Arsenite) / (NT Arsenite)	Abundance Ratio (log2): (RTL8 KO Arsenite) / (NT Arsenite)	Abundance Ratio (log2): (UBQLN2 KO arsenite) / (NT Arsenite)	Abundance Ratio Adj. P-Value: (PEG10 KO Arsenite) / (NT Arsenite)	Abundance Ratio Adj. P-Value: (RTL8 KO Arsenite) / (NT Arsenite)	Abundance Ratio Adj. P-Value: (UBQLN2 KO arsenite) / (NT Arsenite)	Abundances (Grouped): NT Arsenite	Abundances (Grouped): PEG10 KO Arsenite	Abundances (Grouped): RTL8 KO Arsenite	Abundances (Grouped): UBQLN2 KO arsenite	Abundances (Grouped) CV [%]: NT Arsenite	Abundances (Grouped) CV [%]: PEG10 KO Arsenite	Abundances (Grouped) CV [%]: RTL8 KO Arsenite	Abundances (Grouped) CV [%]: UBQLN2 KO arsenite	Abundances (Scaled): F1: 126, Sample, NT Arsenite, 1	Abundances (Scaled): F1: 130N, Sample, NT Arsenite, 2	Abundances (Scaled): F1: 130C, Sample, NT Arsenite, 4	Abundances (Scaled): F1: 134N, Sample, NT Arsenite, 3	Abundances (Scaled): F1: 128N, Sample, PEG10 KO Arsenite, 1	Abundances (Scaled): F1: 128C, Sample, PEG10 KO Arsenite, 3	Abundances (Scaled): F1: 132N, Sample, PEG10 KO Arsenite, 2	Abundances (Scaled): F1: 132C, Sample, PEG10 KO Arsenite, 4	Abundances (Scaled): F1: 127N, Sample, RTL8 KO Arsenite, 1	Abundances (Scaled): F1: 127C, Sample, RTL8 KO Arsenite, 3	Abundances (Scaled): F1: 131N, Sample, RTL8 KO Arsenite, 2	Abundances (Scaled): F1: 131C, Sample, RTL8 KO Arsenite, 4	Abundances (Scaled): F1: 129N, Sample, UBQLN2 KO arsenite, 1	Abundances (Scaled): F1: 129C, Sample, UBQLN2 KO arsenite, 3	Abundances (Scaled): F1: 133N, Sample, UBQLN2 KO arsenite, 2	Abundances (Scaled): F1: 133C, Sample, UBQLN2 KO arsenite, 4	Abundances (Normalized): F1: 126, Sample, NT Arsenite, 1	Abundances (Normalized): F1: 130N, Sample, NT Arsenite, 2	Abundances (Normalized): F1: 130C, Sample, NT Arsenite, 4	Abundances (Normalized): F1: 134N, Sample, NT Arsenite, 3	Abundances (Normalized): F1: 128N, Sample, PEG10 KO Arsenite, 1	Abundances (Normalized): F1: 128C, Sample, PEG10 KO Arsenite, 3	Abundances (Normalized): F1: 132N, Sample, PEG10 KO Arsenite, 2	Abundances (Normalized): F1: 132C, Sample, PEG10 KO Arsenite, 4	Abundances (Normalized): F1: 127N, Sample, RTL8 KO Arsenite, 1	Abundances (Normalized): F1: 127C, Sample, RTL8 KO Arsenite, 3	Abundances (Normalized): F1: 131N, Sample, RTL8 KO Arsenite, 2	Abundances (Normalized): F1: 131C, Sample, RTL8 KO Arsenite, 4	Abundances (Normalized): F1: 129N, Sample, UBQLN2 KO arsenite, 1	Abundances (Normalized): F1: 129C, Sample, UBQLN2 KO arsenite, 3	Abundances (Normalized): F1: 133N, Sample, UBQLN2 KO arsenite, 2	Abundances (Normalized): F1: 133C, Sample, UBQLN2 KO arsenite, 4	Abundance: F1: 126, Sample, NT Arsenite, 1	Abundance: F1: 130N, Sample, NT Arsenite, 2	Abundance: F1: 130C, Sample, NT Arsenite, 4	Abundance: F1: 134N, Sample, NT Arsenite, 3	Abundance: F1: 128N, Sample, PEG10 KO Arsenite, 1	Abundance: F1: 128C, Sample, PEG10 KO Arsenite, 3	Abundance: F1: 132N, Sample, PEG10 KO Arsenite, 2	Abundance: F1: 132C, Sample, PEG10 KO Arsenite, 4	Abundance: F1: 127N, Sample, RTL8 KO Arsenite, 1	Abundance: F1: 127C, Sample, RTL8 KO Arsenite, 3	Abundance: F1: 131N, Sample, RTL8 KO Arsenite, 2	Abundance: F1: 131C, Sample, RTL8 KO Arsenite, 4	Abundance: F1: 129N, Sample, UBQLN2 KO arsenite, 1	Abundance: F1: 129C, Sample, UBQLN2 KO arsenite, 3	Abundance: F1: 133N, Sample, UBQLN2 KO arsenite, 2	Abundance: F1: 133C, Sample, UBQLN2 KO arsenite, 4	Abundances Count: F1: 126, Sample, NT Arsenite, 1	Abundances Count: F1: 130N, Sample, NT Arsenite, 2	Abundances Count: F1: 130C, Sample, NT Arsenite, 4	Abundances Count: F1: 134N, Sample, NT Arsenite, 3	Abundances Count: F1: 128N, Sample, PEG10 KO Arsenite, 1	Abundances Count: F1: 128C, Sample, PEG10 KO Arsenite, 3	Abundances Count: F1: 132N, Sample, PEG10 KO Arsenite, 2	Abundances Count: F1: 132C, Sample, PEG10 KO Arsenite, 4	Abundances Count: F1: 127N, Sample, RTL8 KO Arsenite, 1	Abundances Count: F1: 127C, Sample, RTL8 KO Arsenite, 3	Abundances Count: F1: 131N, Sample, RTL8 KO Arsenite, 2	Abundances Count: F1: 131C, Sample, RTL8 KO Arsenite, 4	Abundances Count: F1: 129N, Sample, UBQLN2 KO arsenite, 1	Abundances Count: F1: 129C, Sample, UBQLN2 KO arsenite, 3	Abundances Count: F1: 133N, Sample, UBQLN2 KO arsenite, 2	Abundances Count: F1: 133C, Sample, UBQLN2 KO arsenite, 4	XCorr (by Search Engine): A2 Sequest HT	Abundance Ratio Variability [%]: (PEG10 KO Arsenite) / (NT Arsenite)	Abundance Ratio Variability [%]: (RTL8 KO Arsenite) / (NT Arsenite)	Abundance Ratio Variability [%]: (UBQLN2 KO arsenite) / (NT Arsenite)
	High	[K].SLSSEMYVK.[S]	1xTMTpro [K9]; 1xTMTpro [N-Term]	0.000198118	3.92677e-05	2	P12259	P12259 [2143-2151]		Coagulation factor V [OS=Homo sapiens]	0	1651.92	2.244	2.079	1.031	1.17	1.06	0.04	0.275325	0.552088	0.99998	72.9	146.1	114.2	66.9	32.77	23.8	29.07	14.83	40.9	81.4	93.1	62.9	101.8	172.9	164.7	124.8	93.1	131.6	168.3	95.4	63.8	67.5	80.7	57	52.8	105.1	120.1	81.2	131.3	223.1	212.6	161.1	120.1	169.8	217.2	123.2	82.3	87.1	104.2	73.6	51	38.6	27.1	31.8	97.4	32.7	76.2	49	120.1	56.8	112.9	58.8	60.8	38.1	51.4	38	2	2	2	2	2	2	2	2	2	2	2	2	2	2	2	2	3	24.73	7.47	33.11
	High	[R].AADIEQQAVFAVFDENK.[S]	1xTMTpro [K17]; 1xTMTpro [N-Term]	1.45963e-05	3.92677e-05	1	P12259	P12259 [539-555]		Coagulation factor V [OS=Homo sapiens]	0	2503.33	1.345	1.398	1.041	0.43	0.48	0.06	0.985422	0.983623	0.99998	79.3	121.2	115.5	84	36.73	20.96	24.31	2.75	66.1	95.3	129.3	58.8	126.6	78.3	129.5	116.2	82.9	126.9	148.5	105.3	81.1	86.8	84.2	84	106.6	153.6	208.4	94.8	204.1	126.2	208.8	187.3	133.7	204.6	239.3	169.8	130.8	139.9	135.7	135.5	103	56.5	47	37.2	151.3	18.5	74.8	57	133.7	68.5	124.3	81	96.5	61.2	67	70	1	1	1	1	1	1	1	1	1	1	1	1	1	1	1	1	4.4	25.39	39.44	41.1
	High	[K].QITASSFKK.[S]	2xTMTpro [K8; K9]; 1xTMTpro [N-Term]	0.00069483	0.000178061	1	P12259	P12259 [2081-2089]		Coagulation factor V [OS=Homo sapiens]	1	1922.19	2.289	2.192	1.238	1.19	1.13	0.31	0.287897	0.44592	0.988379	62.2	140.9	119.8	77.1	21.82	51.59	17.97	11.5	42.6	65.5	68.7	50.3	94.9	274.9	154.2	109.4	94.8	118.4	141.6	103	77.9	65.9	76.6	61.3	77.1	118.3	124.2	90.8	171.5	496.7	278.7	197.7	171.3	214	255.8	186.2	140.8	119.1	138.4	110.8	74.4	43.5	28	35.6	127.1	72.7	99.9	60.1	171.3	71.6	132.9	88.8	103.9	52.1	68.3	57.3	1	1	1	1	1	1	1	1	1	1	1	1	1	1	1	1	2.4	24.7	6.59	25.04
	High	[K].EVIITGIQTQGAK.[H]	1xTMTpro [K13]; 1xTMTpro [N-Term]	0.0014429	0.000386417	2	P12259	P12259 [1970-1982]		Coagulation factor V [OS=Homo sapiens]	0	1966.18	2.273	2.123	1.024	1.18	1.09	0.03	0.287576	0.505167	0.99998	65.1	140.3	127.9	66.7	59.04	14.85	25.32	10.44	43.2	79.7	143.7	47.7	111.7	138.6	159	127.3	93.5	135.3	165.8	108.2	67.1	65.8	60.6	52.9	71.3	131.7	237.6	78.8	184.6	229.1	262.9	210.5	154.6	223.8	274	179	111	108.7	100.2	87.5	68.9	48.4	53.6	30.9	136.9	33.6	94.2	64	154.6	74.9	142.4	85.4	81.9	47.6	49.4	45.2	2	2	2	2	2	2	2	2	2	2	2	2	2	2	2	2	2.92	30.96	26.52	64.16
	High	[K].QITASSFK.[K]	1xTMTpro [K8]; 1xTMTpro [N-Term]	0.00178128	0.000472123	1	P12259	P12259 [2081-2088]		Coagulation factor V [OS=Homo sapiens]	0	1489.89	2.366	1.887	1.252	1.24	0.92	0.32	0.22753	0.64368	0.988288	63.8	143.2	120.1	72.8	44.5	27.81	33.93	13.69	40.5	84	102.6	44.8	105.1	170.5	181.4	111.1	75.5	142.4	160.6	93.5	62.6	73.1	85.3	67	23.5	48.6	59.4	25.9	60.8	98.7	105	64.3	43.7	82.4	92.9	54.1	36.2	42.3	49.4	38.8	22.7	17.9	13.4	10.2	45.1	14.5	37.6	19.6	43.7	27.6	48.3	25.8	26.7	18.5	24.4	20.1	1	1	1	1	1	1	1	1	1	1	1	1	1	1	1	1	2.54	47.31	39.26	39.74
	High	[K].YLDSTFTK.[R]	1xTMTpro [K8]; 1xTMTpro [N-Term]	0.00444575	0.00104922	1	P12259	P12259 [1623-1630]		Coagulation factor V [OS=Homo sapiens]	0	1582.9																																																																																		2.58
	High	[R].VNAWQAK.[A]	1xTMTpro [K7]; 1xTMTpro [N-Term]	0.0221003	0.00337428	1	P12259	P12259 [2109-2115]		Coagulation factor V [OS=Homo sapiens]	0	1424.85																																																																																		1.83
High	P46734	Dual specificity mitogen-activated protein kinase kinase 3 [OS=Homo sapiens]	0	21.911	26	8	9	3	347	39.3	7.43	1.014	1.15	0.833	0.02	0.2	-0.26	0.789468	0.898846	0.379084	0.998813	0.999829	0.989043	86.1	113.3	120.3	80.3	32.97	42.22	18.25	27.35	45.05	43.3	5.55	82.1	143.2	96.9	69.2	117.9	36.1	121.9	116.9	125.9	126.9	123.4	83.6	66.5	89.9	122.6	77	31.9	55.7	37.7	26.9	45.9	14	47.4	45.5	49	49.4	48	32.5	25.9	35	47.7	30	30.8	20.5	8.5	10.6	34	2.1	17	13.8	49	16.5	24.9	15.5	19.1	15.3	23.5	15.5	1	1	1	1	1	1	1	1	1	1	1	1	1	1	1	1		other metabolic processes;stress response;developmental processes;signal transduction;other biological processes	cytosol;nucleus;other cell component	kinase activity;other molecular function	Pf00069	[GO:0000165]; GO:0141124; GO:0035556; GO:0007165; GO:0009987; GO:0050794; GO:0007154; GO:0023052; GO:0051716; GO:0008150; GO:0050789; GO:0050896; GO:0065007 [GO:0001817]; GO:0010468; GO:0051239; GO:0010556; GO:0050789; GO:0031326; GO:0060255; GO:0065007; GO:0009889; GO:0031323; GO:0019222; GO:0008150; GO:0050794 [GO:0002931]; GO:0006950; GO:0050896; GO:0008150 [GO:0004674]; GO:0004672; GO:0016301; GO:0016773; GO:0140096; GO:0016772; GO:0003824; GO:0016740; GO:0003674 [GO:0004708]; GO:0004712; GO:0000165; GO:0004672; GO:0141124; GO:0016301; GO:0016773; GO:0140096; GO:0035556; GO:0016772; GO:0003824; GO:0007165; GO:0016740; GO:0003674; GO:0009987; GO:0050794; GO:0007154; GO:0023052; GO:0051716; GO:0008150; GO:0050789; GO:0050896; GO:0065007 [GO:0004713]; GO:0004672; GO:0016301; GO:0016773; GO:0140096; GO:0016772; GO:0003824; GO:0016740; GO:0003674 [GO:0005524]; GO:0032559; GO:0035639; GO:0030554; GO:0032555; GO:0043168; GO:1901265; GO:1901363; GO:0017076; GO:0032553; GO:0043167; GO:0097159; GO:0036094; GO:0000166; GO:0097367; GO:0005488; GO:0003674 [GO:0005654]; GO:0110165; GO:0031981; GO:0005575; GO:0070013; GO:0005634; GO:0043233; GO:0043229; GO:0043231; GO:0031974; GO:0043226; GO:0005622; GO:0043227 [GO:0005737]; GO:0110165; GO:0005622; GO:0005575 [GO:0005829]; GO:0110165; GO:0005737; GO:0005575; GO:0005622 [GO:0006954]; GO:0006952; GO:0006950; GO:0050896; GO:0008150 [GO:0007165]; GO:0009987; GO:0050794; GO:0007154; GO:0023052; GO:0051716; GO:0008150; GO:0050789; GO:0050896; GO:0065007 [GO:0007507]; GO:0048513; GO:0072359; GO:0048856; GO:0048731; GO:0032502; GO:0007275; GO:0008150; GO:0032501 [GO:0016310]; GO:0006796; GO:0006793; GO:0044237; GO:0008152; GO:0009987; GO:0008150 [GO:0019901]; GO:0019900; GO:0019899; GO:0005515; GO:0005488; GO:0003674 [GO:0031098]; GO:0033554; GO:0035556; GO:0006950; GO:0051716; GO:0007165; GO:0050896; GO:0009987; GO:0050794; GO:0007154; GO:0023052; GO:0008150; GO:0050789; GO:0065007 [GO:0035331]; GO:0035330; GO:1902532; GO:1902531; GO:0009968; GO:0009966; GO:0010648; GO:0023057; GO:0048585; GO:0010646; GO:0023051; GO:0048583; GO:0048523; GO:0048519; GO:0050794; GO:0050789; GO:0065007; GO:0008150 [GO:0035924]; GO:0071363; GO:0070848; GO:0071495; GO:0009719; GO:0050896; GO:0008150 [GO:0038066]; GO:0000165; GO:0141124; GO:0035556; GO:0007165; GO:0009987; GO:0050794; GO:0007154; GO:0023052; GO:0051716; GO:0008150; GO:0050789; GO:0050896; GO:0065007 [GO:0043410]; GO:0043408; GO:1902533; GO:1902531; GO:0009967; GO:0009966; GO:0010647; GO:0023056; GO:0048584; GO:0010646; GO:0023051; GO:0048583; GO:0048522; GO:0048518; GO:0050794; GO:0050789; GO:0065007; GO:0008150 [GO:0043536]; GO:0010595; GO:0043535; GO:0010594; GO:0010634; GO:0010632; GO:0030335; GO:0030334; GO:0051239; GO:2000147; GO:2000145; GO:0050789; GO:0040017; GO:0048522; GO:0040012; GO:0050794; GO:0065007; GO:0048518; GO:0008150 [GO:0045860]; GO:0001934; GO:0033674; GO:0045859; GO:0001932; GO:0031401; GO:0042327; GO:0043549; GO:0051347; GO:0031399; GO:0042325; GO:0051247; GO:0045937; GO:0051338; GO:0043085; GO:0051246; GO:0019220; GO:0010604; GO:0051173; GO:0010562; GO:0050790; GO:0044093; GO:0051171; GO:0060255; GO:0080090; GO:0051174; GO:0009893; GO:0031325; GO:0065009; GO:0019222; GO:0031323; GO:0048518; GO:0048522; GO:0065007; GO:0050789; GO:0050794; GO:0008150 [GO:0045893]; GO:0006355; GO:1902680; GO:0010468; GO:2001141; GO:0010557; GO:0051254; GO:0010556; GO:0051252; GO:0010604; GO:0031328; GO:0045935; GO:0031326; GO:0060255; GO:0019219; GO:0009893; GO:0009891; GO:0031325; GO:0051173; GO:0009889; GO:0031323; GO:0019222; GO:0051171; GO:0080090; GO:0048518; GO:0048522; GO:0050794; GO:0050789; GO:0065007; GO:0008150 [GO:0051770]; GO:0010557; GO:0051769; GO:0010556; GO:0010604; GO:0031328; GO:0031326; GO:0060255; GO:0009893; GO:0009891; GO:0031325; GO:0009889; GO:0031323; GO:0019222; GO:0048518; GO:0048522; GO:0050794; GO:0050789; GO:0065007; GO:0008150 [GO:0060048]; GO:0006941; GO:0060047; GO:0006936; GO:0003015; GO:0008015; GO:0003012; GO:0003013; GO:0003008; GO:0032501; GO:0008150 [GO:0071222]; GO:0032496; GO:0071219; GO:0071396; GO:1901701; GO:0002237; GO:0033993; GO:1901700; GO:0071216; GO:0071310; GO:0070887; GO:0010033; GO:0043207; GO:0009617; GO:0042221; GO:0009607; GO:0051716; GO:0009605; GO:0051707; GO:0050896; GO:0009987; GO:0044419; GO:0008150 [GO:0072709]; GO:0071322; GO:0072708; GO:0009743; GO:0071310; GO:1901701; GO:0010033; GO:1901700; GO:0070887; GO:0042221; GO:0051716; GO:0050896; GO:0009987; GO:0008150 [GO:0090398]; GO:0044237; GO:0033554; GO:0008152; GO:0009987; GO:0006950; GO:0051716; GO:0008150; GO:0050896 [GO:0106310]; GO:0004672; GO:0016301; GO:0016773; GO:0140096; GO:0016772; GO:0003824; GO:0016740; GO:0003674	5606	ENSG00000034152	MAP2K3	B3KSK7; hsa:5606; P46734; Q99441; Q9UE71; Q9UE72	Physiological and pathological hypertrophy of the heart; MicroRNAs in cardiomyocyte hypertrophy; Integrin-mediated cell adhesion; IL-1 signaling pathway; Thyroid stimulating hormone (TSH) signaling pathway; Glioblastoma signaling pathways; TNF-alpha signaling pathway; Interleukin-1 (IL-1) structural pathway; Cardiac hypertrophic response; Endoderm differentiation; Photodynamic therapy-induced AP-1 survival signaling; TGF-beta signaling pathway; MAPK signaling pathway; 4-hydroxytamoxifen, dexamethasone, and retinoic acids regulation of p27 expression; VEGFA-VEGFR2 signaling; Angiopoietin-like protein 8 regulatory pathway; Embryonic stem cell pluripotency pathways; MAPK cascade; Epithelial to mesenchymal transition in colorectal cancer; Thermogenesis; Vitamin D in inflammatory diseases; Signal transduction through IL1R; Translation inhibitors in chronically activated PDGFRA cells; Hepatitis B infection; Insulin signaling; Host-pathogen interaction of human coronaviruses - MAPK signaling; 16p11.2 proximal deletion syndrome; Pleural mesothelioma; GNAQ pathways in port-wine stain; Interferon type I signaling pathways; Serotonin HTR1 group and FOS pathway; Toll-like receptor signaling pathway	Oxidative Stress Induced Senescence; activated TAK1 mediates p38 MAPK activation	0
	Confidence	Annotated Sequence	Modifications	Qvality PEP	Qvality q-value	# PSMs	Master Protein Accessions	Positions in Master Proteins	Modifications in Master Proteins	Master Protein Descriptions	# Missed Cleavages	Theo. MH+ [Da]	Abundance Ratio: (PEG10 KO Arsenite) / (NT Arsenite)	Abundance Ratio: (RTL8 KO Arsenite) / (NT Arsenite)	Abundance Ratio: (UBQLN2 KO arsenite) / (NT Arsenite)	Abundance Ratio (log2): (PEG10 KO Arsenite) / (NT Arsenite)	Abundance Ratio (log2): (RTL8 KO Arsenite) / (NT Arsenite)	Abundance Ratio (log2): (UBQLN2 KO arsenite) / (NT Arsenite)	Abundance Ratio Adj. P-Value: (PEG10 KO Arsenite) / (NT Arsenite)	Abundance Ratio Adj. P-Value: (RTL8 KO Arsenite) / (NT Arsenite)	Abundance Ratio Adj. P-Value: (UBQLN2 KO arsenite) / (NT Arsenite)	Abundances (Grouped): NT Arsenite	Abundances (Grouped): PEG10 KO Arsenite	Abundances (Grouped): RTL8 KO Arsenite	Abundances (Grouped): UBQLN2 KO arsenite	Abundances (Grouped) CV [%]: NT Arsenite	Abundances (Grouped) CV [%]: PEG10 KO Arsenite	Abundances (Grouped) CV [%]: RTL8 KO Arsenite	Abundances (Grouped) CV [%]: UBQLN2 KO arsenite	Abundances (Scaled): F1: 126, Sample, NT Arsenite, 1	Abundances (Scaled): F1: 130N, Sample, NT Arsenite, 2	Abundances (Scaled): F1: 130C, Sample, NT Arsenite, 4	Abundances (Scaled): F1: 134N, Sample, NT Arsenite, 3	Abundances (Scaled): F1: 128N, Sample, PEG10 KO Arsenite, 1	Abundances (Scaled): F1: 128C, Sample, PEG10 KO Arsenite, 3	Abundances (Scaled): F1: 132N, Sample, PEG10 KO Arsenite, 2	Abundances (Scaled): F1: 132C, Sample, PEG10 KO Arsenite, 4	Abundances (Scaled): F1: 127N, Sample, RTL8 KO Arsenite, 1	Abundances (Scaled): F1: 127C, Sample, RTL8 KO Arsenite, 3	Abundances (Scaled): F1: 131N, Sample, RTL8 KO Arsenite, 2	Abundances (Scaled): F1: 131C, Sample, RTL8 KO Arsenite, 4	Abundances (Scaled): F1: 129N, Sample, UBQLN2 KO arsenite, 1	Abundances (Scaled): F1: 129C, Sample, UBQLN2 KO arsenite, 3	Abundances (Scaled): F1: 133N, Sample, UBQLN2 KO arsenite, 2	Abundances (Scaled): F1: 133C, Sample, UBQLN2 KO arsenite, 4	Abundances (Normalized): F1: 126, Sample, NT Arsenite, 1	Abundances (Normalized): F1: 130N, Sample, NT Arsenite, 2	Abundances (Normalized): F1: 130C, Sample, NT Arsenite, 4	Abundances (Normalized): F1: 134N, Sample, NT Arsenite, 3	Abundances (Normalized): F1: 128N, Sample, PEG10 KO Arsenite, 1	Abundances (Normalized): F1: 128C, Sample, PEG10 KO Arsenite, 3	Abundances (Normalized): F1: 132N, Sample, PEG10 KO Arsenite, 2	Abundances (Normalized): F1: 132C, Sample, PEG10 KO Arsenite, 4	Abundances (Normalized): F1: 127N, Sample, RTL8 KO Arsenite, 1	Abundances (Normalized): F1: 127C, Sample, RTL8 KO Arsenite, 3	Abundances (Normalized): F1: 131N, Sample, RTL8 KO Arsenite, 2	Abundances (Normalized): F1: 131C, Sample, RTL8 KO Arsenite, 4	Abundances (Normalized): F1: 129N, Sample, UBQLN2 KO arsenite, 1	Abundances (Normalized): F1: 129C, Sample, UBQLN2 KO arsenite, 3	Abundances (Normalized): F1: 133N, Sample, UBQLN2 KO arsenite, 2	Abundances (Normalized): F1: 133C, Sample, UBQLN2 KO arsenite, 4	Abundance: F1: 126, Sample, NT Arsenite, 1	Abundance: F1: 130N, Sample, NT Arsenite, 2	Abundance: F1: 130C, Sample, NT Arsenite, 4	Abundance: F1: 134N, Sample, NT Arsenite, 3	Abundance: F1: 128N, Sample, PEG10 KO Arsenite, 1	Abundance: F1: 128C, Sample, PEG10 KO Arsenite, 3	Abundance: F1: 132N, Sample, PEG10 KO Arsenite, 2	Abundance: F1: 132C, Sample, PEG10 KO Arsenite, 4	Abundance: F1: 127N, Sample, RTL8 KO Arsenite, 1	Abundance: F1: 127C, Sample, RTL8 KO Arsenite, 3	Abundance: F1: 131N, Sample, RTL8 KO Arsenite, 2	Abundance: F1: 131C, Sample, RTL8 KO Arsenite, 4	Abundance: F1: 129N, Sample, UBQLN2 KO arsenite, 1	Abundance: F1: 129C, Sample, UBQLN2 KO arsenite, 3	Abundance: F1: 133N, Sample, UBQLN2 KO arsenite, 2	Abundance: F1: 133C, Sample, UBQLN2 KO arsenite, 4	Abundances Count: F1: 126, Sample, NT Arsenite, 1	Abundances Count: F1: 130N, Sample, NT Arsenite, 2	Abundances Count: F1: 130C, Sample, NT Arsenite, 4	Abundances Count: F1: 134N, Sample, NT Arsenite, 3	Abundances Count: F1: 128N, Sample, PEG10 KO Arsenite, 1	Abundances Count: F1: 128C, Sample, PEG10 KO Arsenite, 3	Abundances Count: F1: 132N, Sample, PEG10 KO Arsenite, 2	Abundances Count: F1: 132C, Sample, PEG10 KO Arsenite, 4	Abundances Count: F1: 127N, Sample, RTL8 KO Arsenite, 1	Abundances Count: F1: 127C, Sample, RTL8 KO Arsenite, 3	Abundances Count: F1: 131N, Sample, RTL8 KO Arsenite, 2	Abundances Count: F1: 131C, Sample, RTL8 KO Arsenite, 4	Abundances Count: F1: 129N, Sample, UBQLN2 KO arsenite, 1	Abundances Count: F1: 129C, Sample, UBQLN2 KO arsenite, 3	Abundances Count: F1: 133N, Sample, UBQLN2 KO arsenite, 2	Abundances Count: F1: 133C, Sample, UBQLN2 KO arsenite, 4	XCorr (by Search Engine): A2 Sequest HT	Abundance Ratio Variability [%]: (PEG10 KO Arsenite) / (NT Arsenite)	Abundance Ratio Variability [%]: (RTL8 KO Arsenite) / (NT Arsenite)	Abundance Ratio Variability [%]: (UBQLN2 KO arsenite) / (NT Arsenite)
	High	[R].ISCMSKPPAPNPTPPR.[N]	1xCarbamidomethyl [C3]; 1xTMTpro [K6]; 1xTMTpro [N-Term]	0.000167417	3.92677e-05	1	P46734	P46734 [27-42]		Dual specificity mitogen-activated protein kinase kinase 3 [OS=Homo sapiens]	0	2358.29	1.014	1.15	0.833	0.02	0.2	-0.26	0.999945	0.999855	0.973757	86.1	113.3	120.3	80.3	32.97	42.22	18.25	27.35	82.1	143.2	96.9	69.2	117.9	36.1	121.9	116.9	125.9	126.9	123.4	83.6	66.5	89.9	122.6	77	31.9	55.7	37.7	26.9	45.9	14	47.4	45.5	49	49.4	48	32.5	25.9	35	47.7	30	30.8	20.5	8.5	10.6	34	2.1	17	13.8	49	16.5	24.9	15.5	19.1	15.3	23.5	15.5	1	1	1	1	1	1	1	1	1	1	1	1	1	1	1	1	3.75	45.05	43.3	5.55
	High	[R].ATVNSQEQK.[R]	1xTMTpro [K9]; 1xTMTpro [N-Term]	0.000281321	3.92677e-05	1	P52564; P46734	P52564 [86-94]; P46734 [97-105]		Dual specificity mitogen-activated protein kinase kinase 6 [OS=Homo sapiens] Dual specificity mitogen-activated protein kinase kinase 3 [OS=Homo sapiens]	0	1612.92	1.142	1.011	0.856	0.19	0.02	-0.22	0.999945	0.999855	0.989332	92.5	121.6	104.6	81.2	19.99	27.28	22.94	4.66	84.2	129.3	94.8	91.9	123.7	65.8	131.4	121.7	90	131.4	123.8	81.8	87.8	78.7	82.7	81.1	38.7	59.5	43.6	42.3	56.9	30.3	60.5	56	41.4	60.5	56.9	37.7	40.4	36.2	38	37.3	37.4	21.9	9.8	16.6	42.2	4.4	21.7	17	41.4	20.2	29.6	18	29.8	15.9	18.8	19.3	1	1	1	1	1	1	1	1	1	1	1	1	1	1	1	1	3.24	30.38	15.07	13.37
	High	[R].DVKPSNVLINK.[E]	2xTMTpro [K3; K11]; 1xTMTpro [N-Term]	0.00115138	0.000318312	1	P46734	P46734 [190-200]		Dual specificity mitogen-activated protein kinase kinase 3 [OS=Homo sapiens]	0	2139.33																																																																																		3.2
	High	[R].ATVNSQEQKR.[L]	1xTMTpro [K9]; 1xTMTpro [N-Term]	0.00113521	0.000318312	2	P52564; P46734	P52564 [86-95]; P46734 [97-106]		Dual specificity mitogen-activated protein kinase kinase 6 [OS=Homo sapiens] Dual specificity mitogen-activated protein kinase kinase 3 [OS=Homo sapiens]	1	1769.02	0.982	0.911	0.674	-0.03	-0.13	-0.57	0.999945	0.999855	0.567247	114.7	105.9	103.1	76.3	8.68	16.25	15.13	11.52	122.2	109.7	113.3	98.9	103.1	102.6	101.9	138.8	108.6	92.4	118.5	84.8	78.7	69.8	69.1	87.8	54.5	48.9	50.6	44.1	46	45.8	45.5	61.9	48.5	41.2	52.9	37.8	35.1	31.1	30.8	39.2	52.7	18	11.4	17.3	34.1	6.7	16.3	18.8	48.5	13.8	27.5	18	25.9	13.6	15.2	20.3	1	1	1	1	1	1	1	1	1	1	1	1	1	1	1	1	2.58	16.27	13.51	8.58
	High	[R].INPELNQK.[G]	1xTMTpro [K8]; 1xTMTpro [N-Term]	0.00151571	0.000386417	1	P52564; P46734	P52564 [225-232]; P46734 [236-243]		Dual specificity mitogen-activated protein kinase kinase 6 [OS=Homo sapiens] Dual specificity mitogen-activated protein kinase kinase 3 [OS=Homo sapiens]	0	1563.94	1.115	1.088	0.85	0.16	0.12	-0.23	0.999945	0.999855	0.942084	99.4	117	102.1	81.5	25.95	9.84	9.25	8.04	91.2	105.2	147.7	86.2	115.5	94.8	118.8	115.1	99.5	101.9	114.2	91.5	84.3	76.7	85.4	72	160.5	185.1	259.8	151.6	203.3	166.9	208.9	202.4	175.1	179.3	201	161	148.3	134.8	150.2	126.6	155.1	68	58.6	59.4	150.7	24.4	74.9	61.6	175.1	60	104.4	76.8	109.5	59	74.1	65.5	1	1	1	1	1	1	1	1	1	1	1	1	1	1	1	1	2.58	11.02	6.62	9.44
	High	[K].MCDFGISGYLVDSVAK.[T]	1xCarbamidomethyl [C2]; 1xTMTpro [K16]; 1xTMTpro [N-Term]	0.0145465	0.00253441	1	P52564; P46734	P52564 [195-210]; P46734 [206-221]		Dual specificity mitogen-activated protein kinase kinase 6 [OS=Homo sapiens] Dual specificity mitogen-activated protein kinase kinase 3 [OS=Homo sapiens]	0	2370.23	1.414	1.241	0.921	0.5	0.31	-0.12	0.96941	0.999855	0.99998	87.9	116.9	109.1	86.2	17.65	9.41	25.78	6.18	94.8	81.2	107.7	71.8	118.1	115.3	136.6	110.9	99.3	134.2	119.5	71.1	84.1	88.2	77.7	89.3	35.1	30.1	39.9	26.6	43.7	42.7	50.6	41	36.8	49.7	44.2	26.3	31.1	32.6	28.8	33.1	33.9	11.1	9	10.4	32.4	6.3	18.1	12.5	36.8	16.6	23	12.5	23	14.3	14.2	17.1	1	1	1	1	1	1	1	1	1	1	1	1	1	1	1	1	2.93	24.01	48.45	11.08
	High	[K].VLDKNMTIPEDILGEIAVSIVR.[A]	1xTMTpro [K4]; 1xTMTpro [N-Term]	0.020584	0.00318359	1	P46734	P46734 [154-175]		Dual specificity mitogen-activated protein kinase kinase 3 [OS=Homo sapiens]	1	3033.75																																																																																		2.63
	High	[R].GAYGVVEK.[MV]	1xTMTpro [K8]; 1xTMTpro [N-Term]	0.0511163	0.00596018	1	P52564; P46734	P52564 [62-69]; P46734 [73-80]		Dual specificity mitogen-activated protein kinase kinase 6 [OS=Homo sapiens] Dual specificity mitogen-activated protein kinase kinase 3 [OS=Homo sapiens]	0	1430.85																																																																																		2.23
High	Q9HD26	Golgi-associated PDZ and coiled-coil motif-containing protein [OS=Homo sapiens]	0	22.356	20	7	9	7	462	50.5	5.92	1.163	1.309	0.869	0.22	0.39	-0.2	0.844249	0.625328	0.324091	0.998813	0.999829	0.981713	83.5	127.9	111.9	76.8	32.69	31.28	6.13	12.95	33.17	21.79	27.35	71.2	85.9	139.7	80.5	152.5	67.7	117	138.8	118.8	103.3	114.7	108.4	84.7	63.6	82	71.4	258.6	312	507.2	292.2	553.9	245.7	424.7	504	431.2	375	416.4	393.6	307.7	230.9	297.9	259.3	249.9	114.7	114.4	114.6	410.7	36	152.2	153.3	431.2	125.5	216.3	187.8	227.1	101	146.9	134.1	5	5	5	5	5	5	5	5	5	5	5	5	5	5	5	5		transport;other biological processes	plasma membrane;other membranes;ER/Golgi;other cytoplasmic organelle;other cell component	other molecular function	Pf00595	[GO:0000139]; GO:0098588; GO:0005794; GO:0031090; GO:0043231; GO:0005737; GO:0012505; GO:0016020; GO:0043227; GO:0043229; GO:0110165; GO:0005622; GO:0043226; GO:0005575 [GO:0005737]; GO:0110165; GO:0005622; GO:0005575 [GO:0005765]; GO:0098852; GO:0005764; GO:0005774; GO:0000323; GO:0098588; GO:0005773; GO:0031090; GO:0043231; GO:0005737; GO:0016020; GO:0043227; GO:0043229; GO:0110165; GO:0005622; GO:0043226; GO:0005575 [GO:0005794]; GO:0043231; GO:0005737; GO:0012505; GO:0043227; GO:0043229; GO:0110165; GO:0005622; GO:0043226; GO:0005575 [GO:0005886]; GO:0016020; GO:0071944; GO:0110165; GO:0005575 [GO:0006888]; GO:0046907; GO:0048193; GO:0006810; GO:0051641; GO:0051649; GO:0016192; GO:0051234; GO:0009987; GO:0051179; GO:0008150 [GO:0006893]; GO:0006892; GO:0098876; GO:0048193; GO:0016192; GO:0051668; GO:0006810; GO:0009987; GO:0051641; GO:0051234; GO:0008150; GO:0051179 [GO:0010360]; GO:0010359; GO:0032413; GO:1903960; GO:0032412; GO:1903959; GO:0032410; GO:0034766; GO:1903792; GO:0022898; GO:0034765; GO:0044070; GO:0032409; GO:0044092; GO:0051051; GO:0034763; GO:0043271; GO:0034762; GO:0043269; GO:0065009; GO:0048519; GO:0051049; GO:0048523; GO:0050794; GO:0065007; GO:0050789; GO:0032879; GO:0008150 [GO:0014069]; GO:0099572; GO:0032279; GO:0043226; GO:0098794; GO:0098984; GO:0110165; GO:0045202; GO:0005575; GO:0030054 [GO:0015031]; GO:0045184; GO:0071702; GO:0071705; GO:0008104; GO:0051234; GO:0006810; GO:0070727; GO:0051179; GO:0033036; GO:0051641; GO:0008150; GO:0009987 [GO:0016020]; GO:0110165; GO:0005575 [GO:0030140]; GO:0005798; GO:0030133; GO:0030136; GO:0031410; GO:0012505; GO:0030135; GO:0097708; GO:0005737; GO:0110165; GO:0031982; GO:0043231; GO:0005622; GO:0005575; GO:0043227; GO:0043229; GO:0043226 [GO:0030425]; GO:0043005; GO:0097447; GO:0120025; GO:0036477; GO:0042995; GO:0110165; GO:0005575 [GO:0030660]; GO:0030659; GO:0098588; GO:0005798; GO:0012506; GO:0031410; GO:0031090; GO:0031982; GO:0097708; GO:0005737; GO:0016020; GO:0043227; GO:0043231; GO:0110165; GO:0005622; GO:0043226; GO:0043229; GO:0005575 [GO:0032991]; GO:0005575 [GO:0042802]; GO:0005515; GO:0005488; GO:0003674 [GO:0044325]; GO:0005515; GO:0005488; GO:0003674 [GO:0045176]; GO:0008104; GO:0070727; GO:0033036; GO:0051641; GO:0051179; GO:0009987; GO:0008150 [GO:0140313]; GO:0003674 [GO:2000009]; GO:1903828; GO:2000008; GO:0032880; GO:0048523; GO:0060341; GO:0048519; GO:0050794; GO:0032879; GO:0050789; GO:0065007; GO:0008150	57120	ENSG00000047932	GOPC	A6NM30; hsa:57120; Q59FS4; Q969U8; Q9HD26		RHOQ GTPase cycle; RHO GTPases regulate CFTR trafficking	0
	Confidence	Annotated Sequence	Modifications	Qvality PEP	Qvality q-value	# PSMs	Master Protein Accessions	Positions in Master Proteins	Modifications in Master Proteins	Master Protein Descriptions	# Missed Cleavages	Theo. MH+ [Da]	Abundance Ratio: (PEG10 KO Arsenite) / (NT Arsenite)	Abundance Ratio: (RTL8 KO Arsenite) / (NT Arsenite)	Abundance Ratio: (UBQLN2 KO arsenite) / (NT Arsenite)	Abundance Ratio (log2): (PEG10 KO Arsenite) / (NT Arsenite)	Abundance Ratio (log2): (RTL8 KO Arsenite) / (NT Arsenite)	Abundance Ratio (log2): (UBQLN2 KO arsenite) / (NT Arsenite)	Abundance Ratio Adj. P-Value: (PEG10 KO Arsenite) / (NT Arsenite)	Abundance Ratio Adj. P-Value: (RTL8 KO Arsenite) / (NT Arsenite)	Abundance Ratio Adj. P-Value: (UBQLN2 KO arsenite) / (NT Arsenite)	Abundances (Grouped): NT Arsenite	Abundances (Grouped): PEG10 KO Arsenite	Abundances (Grouped): RTL8 KO Arsenite	Abundances (Grouped): UBQLN2 KO arsenite	Abundances (Grouped) CV [%]: NT Arsenite	Abundances (Grouped) CV [%]: PEG10 KO Arsenite	Abundances (Grouped) CV [%]: RTL8 KO Arsenite	Abundances (Grouped) CV [%]: UBQLN2 KO arsenite	Abundances (Scaled): F1: 126, Sample, NT Arsenite, 1	Abundances (Scaled): F1: 130N, Sample, NT Arsenite, 2	Abundances (Scaled): F1: 130C, Sample, NT Arsenite, 4	Abundances (Scaled): F1: 134N, Sample, NT Arsenite, 3	Abundances (Scaled): F1: 128N, Sample, PEG10 KO Arsenite, 1	Abundances (Scaled): F1: 128C, Sample, PEG10 KO Arsenite, 3	Abundances (Scaled): F1: 132N, Sample, PEG10 KO Arsenite, 2	Abundances (Scaled): F1: 132C, Sample, PEG10 KO Arsenite, 4	Abundances (Scaled): F1: 127N, Sample, RTL8 KO Arsenite, 1	Abundances (Scaled): F1: 127C, Sample, RTL8 KO Arsenite, 3	Abundances (Scaled): F1: 131N, Sample, RTL8 KO Arsenite, 2	Abundances (Scaled): F1: 131C, Sample, RTL8 KO Arsenite, 4	Abundances (Scaled): F1: 129N, Sample, UBQLN2 KO arsenite, 1	Abundances (Scaled): F1: 129C, Sample, UBQLN2 KO arsenite, 3	Abundances (Scaled): F1: 133N, Sample, UBQLN2 KO arsenite, 2	Abundances (Scaled): F1: 133C, Sample, UBQLN2 KO arsenite, 4	Abundances (Normalized): F1: 126, Sample, NT Arsenite, 1	Abundances (Normalized): F1: 130N, Sample, NT Arsenite, 2	Abundances (Normalized): F1: 130C, Sample, NT Arsenite, 4	Abundances (Normalized): F1: 134N, Sample, NT Arsenite, 3	Abundances (Normalized): F1: 128N, Sample, PEG10 KO Arsenite, 1	Abundances (Normalized): F1: 128C, Sample, PEG10 KO Arsenite, 3	Abundances (Normalized): F1: 132N, Sample, PEG10 KO Arsenite, 2	Abundances (Normalized): F1: 132C, Sample, PEG10 KO Arsenite, 4	Abundances (Normalized): F1: 127N, Sample, RTL8 KO Arsenite, 1	Abundances (Normalized): F1: 127C, Sample, RTL8 KO Arsenite, 3	Abundances (Normalized): F1: 131N, Sample, RTL8 KO Arsenite, 2	Abundances (Normalized): F1: 131C, Sample, RTL8 KO Arsenite, 4	Abundances (Normalized): F1: 129N, Sample, UBQLN2 KO arsenite, 1	Abundances (Normalized): F1: 129C, Sample, UBQLN2 KO arsenite, 3	Abundances (Normalized): F1: 133N, Sample, UBQLN2 KO arsenite, 2	Abundances (Normalized): F1: 133C, Sample, UBQLN2 KO arsenite, 4	Abundance: F1: 126, Sample, NT Arsenite, 1	Abundance: F1: 130N, Sample, NT Arsenite, 2	Abundance: F1: 130C, Sample, NT Arsenite, 4	Abundance: F1: 134N, Sample, NT Arsenite, 3	Abundance: F1: 128N, Sample, PEG10 KO Arsenite, 1	Abundance: F1: 128C, Sample, PEG10 KO Arsenite, 3	Abundance: F1: 132N, Sample, PEG10 KO Arsenite, 2	Abundance: F1: 132C, Sample, PEG10 KO Arsenite, 4	Abundance: F1: 127N, Sample, RTL8 KO Arsenite, 1	Abundance: F1: 127C, Sample, RTL8 KO Arsenite, 3	Abundance: F1: 131N, Sample, RTL8 KO Arsenite, 2	Abundance: F1: 131C, Sample, RTL8 KO Arsenite, 4	Abundance: F1: 129N, Sample, UBQLN2 KO arsenite, 1	Abundance: F1: 129C, Sample, UBQLN2 KO arsenite, 3	Abundance: F1: 133N, Sample, UBQLN2 KO arsenite, 2	Abundance: F1: 133C, Sample, UBQLN2 KO arsenite, 4	Abundances Count: F1: 126, Sample, NT Arsenite, 1	Abundances Count: F1: 130N, Sample, NT Arsenite, 2	Abundances Count: F1: 130C, Sample, NT Arsenite, 4	Abundances Count: F1: 134N, Sample, NT Arsenite, 3	Abundances Count: F1: 128N, Sample, PEG10 KO Arsenite, 1	Abundances Count: F1: 128C, Sample, PEG10 KO Arsenite, 3	Abundances Count: F1: 132N, Sample, PEG10 KO Arsenite, 2	Abundances Count: F1: 132C, Sample, PEG10 KO Arsenite, 4	Abundances Count: F1: 127N, Sample, RTL8 KO Arsenite, 1	Abundances Count: F1: 127C, Sample, RTL8 KO Arsenite, 3	Abundances Count: F1: 131N, Sample, RTL8 KO Arsenite, 2	Abundances Count: F1: 131C, Sample, RTL8 KO Arsenite, 4	Abundances Count: F1: 129N, Sample, UBQLN2 KO arsenite, 1	Abundances Count: F1: 129C, Sample, UBQLN2 KO arsenite, 3	Abundances Count: F1: 133N, Sample, UBQLN2 KO arsenite, 2	Abundances Count: F1: 133C, Sample, UBQLN2 KO arsenite, 4	XCorr (by Search Engine): A2 Sequest HT	Abundance Ratio Variability [%]: (PEG10 KO Arsenite) / (NT Arsenite)	Abundance Ratio Variability [%]: (RTL8 KO Arsenite) / (NT Arsenite)	Abundance Ratio Variability [%]: (UBQLN2 KO arsenite) / (NT Arsenite)
	High	[R].VQQIQLLGR.[D]	1xTMTpro [N-Term]	0.000186852	3.92677e-05	1	Q9HD26	Q9HD26 [218-226]		Golgi-associated PDZ and coiled-coil motif-containing protein [OS=Homo sapiens]	0	1358.84	1.194	1.487	0.92	0.26	0.57	-0.12	0.999945	0.96164	0.99998	78.7	130.3	117	74	42.01	27.96	13.38	20.64	61.4	83.6	147.5	73.5	148.8	74.4	117.7	142.9	128.6	115.7	117.3	92.4	85.5	58.6	88.8	63.5	81.7	111.3	196.5	97.9	198.2	99.2	156.7	190.4	171.3	154.2	156.3	123.1	113.9	78	118.3	84.5	79	40.9	44.3	38.4	147	14.5	56.2	57.9	171.3	51.6	81.2	58.7	84.1	34.1	58.4	43.7	1	1	1	1	1	1	1	1	1	1	1	1	1	1	1	1	3.64	27.26	34.67	36.67
	High	[K].AFVDVDLLLGEIDPDQADITYEGR.[Q]	1xTMTpro [N-Term]	2.25296e-05	3.92677e-05	2	Q9HD26	Q9HD26 [44-67]		Golgi-associated PDZ and coiled-coil motif-containing protein [OS=Homo sapiens]	0	2968.51																																																																																		5.2
	High	[K].AQSVSQINHK.[L]	1xTMTpro [K10]; 1xTMTpro [N-Term]	0.000461048	9.14355e-05	1	Q9HD26	Q9HD26 [84-93]		Golgi-associated PDZ and coiled-coil motif-containing protein [OS=Homo sapiens]	0	1720	1.23	1.433	1.026	0.3	0.52	0.04	0.999945	0.970257	0.99998	78.8	127.4	115.7	78.2	43.15	31.41	11.44	7.36	71.9	86.3	150.2	61.3	151.2	65.3	122.6	132.4	116.5	94.5	114.8	124.9	79.2	69.2	82.5	77.2	45.6	54.7	95.3	38.8	95.9	41.4	77.7	84	73.9	59.9	72.8	79.2	50.2	43.9	52.3	49	44.1	20.1	21.5	15.2	71.1	6.1	27.8	25.5	73.9	20	37.8	37.8	37	19.2	25.8	25.3	1	1	1	1	1	1	1	1	1	1	1	1	1	1	1	1	3.17	32.47	15.39	12.89
	High	[K].HKEAVTILSQQR.[G]	1xTMTpro [K2]; 1xTMTpro [N-Term]	0.000746351	0.000178061	1	Q9HD26	Q9HD26 [349-360]		Golgi-associated PDZ and coiled-coil motif-containing protein [OS=Homo sapiens]	1	2018.2	1.351	1.124	0.752	0.43	0.17	-0.41	0.987206	0.999855	0.917704	92.2	119.9	118.6	69.3	26.53	24	23.56	26	77.5	78.6	132.5	99.9	116.8	99.1	113.5	167.4	120.8	75	135.6	107.5	62.7	49.9	70.7	92.6	31.9	32.3	54.5	41.1	48.1	40.8	46.7	68.9	49.7	30.8	55.8	44.2	25.8	20.5	29.1	38.1	30.8	11.9	12.3	16.1	35.6	6	16.7	21	49.7	10.3	29	21.1	19	9	14.4	19.7	1	1	1	1	1	1	1	1	1	1	1	1	1	1	1	1	2.6	13.76	53.27	17.87
	High	[K].EHGVPILISEIHPGQPADR.[C]	1xTMTpro [N-Term]	0.000675206	0.000178061	1	Q9HD26	Q9HD26 [308-326]		Golgi-associated PDZ and coiled-coil motif-containing protein [OS=Homo sapiens]	0	2369.29	1.211	1.123	0.896	0.28	0.17	-0.16	0.999945	0.999855	0.995281	91.8	123.4	102.4	82.3	12.43	49.79	9.78	9.33	82.2	97.3	109.4	88.7	174.2	38.7	110.4	141.3	104.2	99.5	103.2	122.9	89.9	83.2	83.4	71.5	72.4	85.7	96.3	78.1	153.4	34.1	97.2	124.4	91.7	87.6	90.9	108.2	79.2	73.2	73.4	63	70	31.5	21.7	30.6	113.7	5	34.8	37.9	91.7	29.3	47.2	51.6	58.4	32	36.2	32.6	1	1	1	1	1	1	1	1	1	1	1	1	1	1	1	1	2.46	52.39	4.18	16.76
	High	[K].TGQSADSGTIK.[A]	1xTMTpro [K11]; 1xTMTpro [N-Term]	0.00869565	0.00191306	1	Q9HD26	Q9HD26 [137-147]		Golgi-associated PDZ and coiled-coil motif-containing protein [OS=Homo sapiens]	0	1672.94	1.177	1.304	0.61	0.23	0.38	-0.71	0.999945	0.999855	0.454603	91.6	118	119.4	71.1	45.14	28.66	5.95	37.13	72.3	75	173	97.1	156.4	81.2	124.2	97.4	119.7	113.8	108.7	104.3	103.4	41	66.2	66.3	27	28	64.6	36.3	58.4	30.3	46.4	36.4	44.7	42.5	40.6	38.9	38.6	15.3	24.7	24.7	26.1	10.3	14.6	14.2	43.3	4.4	16.6	11.1	44.7	14.2	21.1	18.6	28.5	6.7	12.2	12.8	1	1	1	1	1	1	1	1	1	1	1	1	1	1	1	1	1.47	68.87	28.38	75.56
	High	[K].KSQGVGPIR.[K]	1xTMTpro [K1]; 1xTMTpro [N-Term]	0.0328297	0.00453699	2	Q9HD26	Q9HD26 [279-287]		Golgi-associated PDZ and coiled-coil motif-containing protein [OS=Homo sapiens]	1	1549.97																																																																																		1.48
High	Q9H2D6	TRIO and F-actin-binding protein [OS=Homo sapiens]	0	16.453	3	6	9	6	2365	261.2	8.48	1.5	2.39	1.216	0.59	1.26	0.28	0.23766	0.0171867	0.391069	0.895795	0.250465	0.989043	60.2	111	144	84.8	44.47	20.39	10.8	18.05	45.7	19.75	36.75	54.7	60.2	122.7	57.2	118.7	71.4	108.5	107.8	159.9	131.1	149.9	127.6	100.3	64.6	78.7	86.6	225	247.6	505.1	235.5	488.5	294	446.5	443.6	657.9	539.8	617	525.1	412.7	266	324.1	356.6	217.3	91	114	92.4	362.2	43.1	160	135	657.9	180.6	320.5	250.5	304.6	116.4	159.9	184.4	3	3	3	3	3	3	3	3	3	3	3	3	3	3	3	3		cell cycle OR cell proliferation;cell organization and biogenesis;protein metabolism;other metabolic processes;developmental processes;other biological processes	cytoskeleton;nucleus;other cell component	cytoskeletal activity;other molecular function	Pf00169	[GO:0000781]; GO:0098687; GO:0110165; GO:0005694; GO:0005575; GO:0043232; GO:0043228; GO:0043229; GO:0043226; GO:0005622 [GO:0005634]; GO:0043231; GO:0043227; GO:0043229; GO:0043226; GO:0005622; GO:0110165; GO:0005575 [GO:0005737]; GO:0110165; GO:0005622; GO:0005575 [GO:0005813]; GO:0005815; GO:0110165; GO:0015630; GO:0005575; GO:0005856; GO:0043232; GO:0043228; GO:0043229; GO:0043226; GO:0005622 [GO:0007049]; GO:0009987; GO:0008150 [GO:0007605]; GO:0050954; GO:0007600; GO:0050877; GO:0003008; GO:0032501; GO:0008150 [GO:0015629]; GO:0005856; GO:0043232; GO:0043228; GO:0043229; GO:0043226; GO:0005622; GO:0110165; GO:0005575 [GO:0030047]; GO:0030036; GO:0036211; GO:0007010; GO:0030029; GO:0019538; GO:0043412; GO:0006996; GO:0009987; GO:0043170; GO:0044238; GO:1901564; GO:0016043; GO:0008150; GO:0071704; GO:0008152; GO:0006807; GO:0071840 [GO:0030496]; GO:0110165; GO:0005575 [GO:0031267]; GO:0051020; GO:0019899; GO:0005515; GO:0005488; GO:0003674 [GO:0031625]; GO:0044389; GO:0019899; GO:0005515; GO:0005488; GO:0003674 [GO:0045159]; GO:0017022; GO:0008092; GO:0005515; GO:0005488; GO:0003674 [GO:0051015]; GO:0003779; GO:0044877; GO:0008092; GO:0005488; GO:0005515; GO:0003674 [GO:0051016]; GO:0051693; GO:0030835; GO:0030837; GO:0030834; GO:0051494; GO:1901880; GO:1902904; GO:0030833; GO:0032272; GO:0008064; GO:1901879; GO:0010639; GO:0051493; GO:0043242; GO:0051129; GO:1902903; GO:0032271; GO:0031333; GO:0030832; GO:0110053; GO:0043244; GO:0033043; GO:0048523; GO:0051128; GO:0043254; GO:0032535; GO:0032956; GO:0048519; GO:0050794; GO:0044087; GO:0016043; GO:0090066; GO:0032970; GO:0050789; GO:0071840; GO:0065008; GO:0065007; GO:0009987; GO:0008150 [GO:0051301]; GO:0009987; GO:0008150 [GO:0060088]; GO:0060122; GO:0002093; GO:0031175; GO:0060119; GO:0048598; GO:0048667; GO:0042472; GO:0060117; GO:0120036; GO:0048666; GO:0060113; GO:0009653; GO:0009790; GO:0000902; GO:0042471; GO:0048839; GO:0042491; GO:0030030; GO:0048468; GO:0030182; GO:0042490; GO:0032502; GO:0048856; GO:0007275; GO:0048562; GO:0090596; GO:0043583; GO:0035315; GO:0016043; GO:0048869; GO:0030154; GO:0048699; GO:0008150; GO:0032501; GO:0009887; GO:0048568; GO:0007423; GO:0009913; GO:0071840; GO:0009987; GO:0022008; GO:0048513; GO:0030855; GO:0008544; GO:0007399; GO:0060429; GO:0009888; GO:0048731 [GO:0120044]; GO:0110165; GO:0032420; GO:0005575; GO:0043005; GO:0098858; GO:0032421; GO:0043226; GO:0120025; GO:0098862; GO:0042995 [GO:1900026]; GO:0010811; GO:1900024; GO:0010810; GO:0045785; GO:0030155; GO:0048522; GO:0050794; GO:0048518; GO:0050789; GO:0065007; GO:0008150	11078	ENSG00000100106	TRIOBP	B1AHD4; B1AHD7; F2Z2W0; F8W6V6; hsa:11078; O94797; Q2PZW8; Q2Q3Z9; Q2Q400; Q5R3M6; Q96DW1; Q9BT77; Q9BTL7; Q9BY98; Q9H2D6; Q9Y3L4			0
	Confidence	Annotated Sequence	Modifications	Qvality PEP	Qvality q-value	# PSMs	Master Protein Accessions	Positions in Master Proteins	Modifications in Master Proteins	Master Protein Descriptions	# Missed Cleavages	Theo. MH+ [Da]	Abundance Ratio: (PEG10 KO Arsenite) / (NT Arsenite)	Abundance Ratio: (RTL8 KO Arsenite) / (NT Arsenite)	Abundance Ratio: (UBQLN2 KO arsenite) / (NT Arsenite)	Abundance Ratio (log2): (PEG10 KO Arsenite) / (NT Arsenite)	Abundance Ratio (log2): (RTL8 KO Arsenite) / (NT Arsenite)	Abundance Ratio (log2): (UBQLN2 KO arsenite) / (NT Arsenite)	Abundance Ratio Adj. P-Value: (PEG10 KO Arsenite) / (NT Arsenite)	Abundance Ratio Adj. P-Value: (RTL8 KO Arsenite) / (NT Arsenite)	Abundance Ratio Adj. P-Value: (UBQLN2 KO arsenite) / (NT Arsenite)	Abundances (Grouped): NT Arsenite	Abundances (Grouped): PEG10 KO Arsenite	Abundances (Grouped): RTL8 KO Arsenite	Abundances (Grouped): UBQLN2 KO arsenite	Abundances (Grouped) CV [%]: NT Arsenite	Abundances (Grouped) CV [%]: PEG10 KO Arsenite	Abundances (Grouped) CV [%]: RTL8 KO Arsenite	Abundances (Grouped) CV [%]: UBQLN2 KO arsenite	Abundances (Scaled): F1: 126, Sample, NT Arsenite, 1	Abundances (Scaled): F1: 130N, Sample, NT Arsenite, 2	Abundances (Scaled): F1: 130C, Sample, NT Arsenite, 4	Abundances (Scaled): F1: 134N, Sample, NT Arsenite, 3	Abundances (Scaled): F1: 128N, Sample, PEG10 KO Arsenite, 1	Abundances (Scaled): F1: 128C, Sample, PEG10 KO Arsenite, 3	Abundances (Scaled): F1: 132N, Sample, PEG10 KO Arsenite, 2	Abundances (Scaled): F1: 132C, Sample, PEG10 KO Arsenite, 4	Abundances (Scaled): F1: 127N, Sample, RTL8 KO Arsenite, 1	Abundances (Scaled): F1: 127C, Sample, RTL8 KO Arsenite, 3	Abundances (Scaled): F1: 131N, Sample, RTL8 KO Arsenite, 2	Abundances (Scaled): F1: 131C, Sample, RTL8 KO Arsenite, 4	Abundances (Scaled): F1: 129N, Sample, UBQLN2 KO arsenite, 1	Abundances (Scaled): F1: 129C, Sample, UBQLN2 KO arsenite, 3	Abundances (Scaled): F1: 133N, Sample, UBQLN2 KO arsenite, 2	Abundances (Scaled): F1: 133C, Sample, UBQLN2 KO arsenite, 4	Abundances (Normalized): F1: 126, Sample, NT Arsenite, 1	Abundances (Normalized): F1: 130N, Sample, NT Arsenite, 2	Abundances (Normalized): F1: 130C, Sample, NT Arsenite, 4	Abundances (Normalized): F1: 134N, Sample, NT Arsenite, 3	Abundances (Normalized): F1: 128N, Sample, PEG10 KO Arsenite, 1	Abundances (Normalized): F1: 128C, Sample, PEG10 KO Arsenite, 3	Abundances (Normalized): F1: 132N, Sample, PEG10 KO Arsenite, 2	Abundances (Normalized): F1: 132C, Sample, PEG10 KO Arsenite, 4	Abundances (Normalized): F1: 127N, Sample, RTL8 KO Arsenite, 1	Abundances (Normalized): F1: 127C, Sample, RTL8 KO Arsenite, 3	Abundances (Normalized): F1: 131N, Sample, RTL8 KO Arsenite, 2	Abundances (Normalized): F1: 131C, Sample, RTL8 KO Arsenite, 4	Abundances (Normalized): F1: 129N, Sample, UBQLN2 KO arsenite, 1	Abundances (Normalized): F1: 129C, Sample, UBQLN2 KO arsenite, 3	Abundances (Normalized): F1: 133N, Sample, UBQLN2 KO arsenite, 2	Abundances (Normalized): F1: 133C, Sample, UBQLN2 KO arsenite, 4	Abundance: F1: 126, Sample, NT Arsenite, 1	Abundance: F1: 130N, Sample, NT Arsenite, 2	Abundance: F1: 130C, Sample, NT Arsenite, 4	Abundance: F1: 134N, Sample, NT Arsenite, 3	Abundance: F1: 128N, Sample, PEG10 KO Arsenite, 1	Abundance: F1: 128C, Sample, PEG10 KO Arsenite, 3	Abundance: F1: 132N, Sample, PEG10 KO Arsenite, 2	Abundance: F1: 132C, Sample, PEG10 KO Arsenite, 4	Abundance: F1: 127N, Sample, RTL8 KO Arsenite, 1	Abundance: F1: 127C, Sample, RTL8 KO Arsenite, 3	Abundance: F1: 131N, Sample, RTL8 KO Arsenite, 2	Abundance: F1: 131C, Sample, RTL8 KO Arsenite, 4	Abundance: F1: 129N, Sample, UBQLN2 KO arsenite, 1	Abundance: F1: 129C, Sample, UBQLN2 KO arsenite, 3	Abundance: F1: 133N, Sample, UBQLN2 KO arsenite, 2	Abundance: F1: 133C, Sample, UBQLN2 KO arsenite, 4	Abundances Count: F1: 126, Sample, NT Arsenite, 1	Abundances Count: F1: 130N, Sample, NT Arsenite, 2	Abundances Count: F1: 130C, Sample, NT Arsenite, 4	Abundances Count: F1: 134N, Sample, NT Arsenite, 3	Abundances Count: F1: 128N, Sample, PEG10 KO Arsenite, 1	Abundances Count: F1: 128C, Sample, PEG10 KO Arsenite, 3	Abundances Count: F1: 132N, Sample, PEG10 KO Arsenite, 2	Abundances Count: F1: 132C, Sample, PEG10 KO Arsenite, 4	Abundances Count: F1: 127N, Sample, RTL8 KO Arsenite, 1	Abundances Count: F1: 127C, Sample, RTL8 KO Arsenite, 3	Abundances Count: F1: 131N, Sample, RTL8 KO Arsenite, 2	Abundances Count: F1: 131C, Sample, RTL8 KO Arsenite, 4	Abundances Count: F1: 129N, Sample, UBQLN2 KO arsenite, 1	Abundances Count: F1: 129C, Sample, UBQLN2 KO arsenite, 3	Abundances Count: F1: 133N, Sample, UBQLN2 KO arsenite, 2	Abundances Count: F1: 133C, Sample, UBQLN2 KO arsenite, 4	XCorr (by Search Engine): A2 Sequest HT	Abundance Ratio Variability [%]: (PEG10 KO Arsenite) / (NT Arsenite)	Abundance Ratio Variability [%]: (RTL8 KO Arsenite) / (NT Arsenite)	Abundance Ratio Variability [%]: (UBQLN2 KO arsenite) / (NT Arsenite)
	High	[R].SSCELEVLLR.[V]	1xCarbamidomethyl [C3]; 1xTMTpro [N-Term]	0.000161396	3.92677e-05	2	Q9H2D6	Q9H2D6 [2278-2287]		TRIO and F-actin-binding protein [OS=Homo sapiens]	0	1509.83	1.842	2.696	1.443	0.88	1.43	0.53	0.671279	0.110378	0.89699	53.2	103.7	153.6	89.5	33.6	19.05	13.31	18.98	65	44.8	84.3	41.7	114.9	80.1	96.4	124.8	164.2	120	153.3	158.5	85.9	65.7	96	104.4	26.7	18.4	34.6	17.1	47.2	32.9	39.6	51.3	67.5	49.3	63	65.2	35.3	27	39.4	42.9	25.8	6.8	7.8	6.7	35	4.8	14.2	15.6	67.5	16.5	32.7	31.1	26.1	11.8	19.5	22.2	1	1	1	1	1	1	1	1	1	1	1	1	1	1	1	1	2.94	15.6	24.96	17.25
	High	[R].LSEEIDQLR.[G]	1xTMTpro [N-Term]	0.00120125	0.000318312	3	Q9H2D6	Q9H2D6 [2251-2259]		TRIO and F-actin-binding protein [OS=Homo sapiens]	0	1406.78																																																																																		2.3
	High	[R].LAMAALQEK.[E]	1xTMTpro [K9]; 1xTMTpro [N-Term]	0.00278614	0.00067032	1	Q9H2D6	Q9H2D6 [2348-2356]		TRIO and F-actin-binding protein [OS=Homo sapiens]	0	1582.95	1.594	2.412	1.186	0.67	1.27	0.25	0.838625	0.367763	0.995281	60.3	112.5	145.4	81.8	47.74	15.71	12.74	20.79	54.5	58.5	128.7	58.4	113.7	78.7	110.4	107.8	159.7	132.3	150.4	119.8	104.2	64	75.2	83.8	172.1	185	406.7	184.7	359.2	248.8	348.9	340.9	504.6	418.1	475.3	378.6	329.4	202.3	237.5	265	166.3	68	91.8	72.4	266.4	36.4	125	103.7	504.6	139.9	246.9	180.6	243.1	88.5	117.2	137	1	1	1	1	1	1	1	1	1	1	1	1	1	1	1	1	2.76	36.48	20.81	39.54
	High	[R].KTVRPTSAPDVTK.[L]	2xTMTpro [K1; K13]; 1xTMTpro [N-Term]	0.00298735	0.000719023	1	Q9H2D6	Q9H2D6 [1884-1896]		TRIO and F-actin-binding protein [OS=Homo sapiens]	1	2312.41																																																																																		2.57
	High	[R].LQGEAPQSALR.[S]	1xTMTpro [N-Term]	0.0110459	0.00230754	1	Q9H2D6	Q9H2D6 [2084-2094]		TRIO and F-actin-binding protein [OS=Homo sapiens]	0	1473.83																																																																																		1.84
	High	[R].VKENELQYLK.[K]	2xTMTpro [K2; K10]; 1xTMTpro [N-Term]	0.0122461	0.002428	1	Q9H2D6	Q9H2D6 [2288-2297]		TRIO and F-actin-binding protein [OS=Homo sapiens]	1	2176.32	1.028	1.955	1.078	0.04	0.97	0.11	0.999945	0.627337	0.99998	69.9	98.9	145	86.2	38.97	56.9	7.09	12.45	48	81.3	117.3	61.9	150.9	22.4	106.6	94.5	157.8	133	144.7	149.6	88.3	67.6	86.6	89.5	26.1	44.2	63.8	33.7	82.1	12.2	58	51.4	85.8	72.3	78.7	81.4	48	36.8	47.1	48.7	25.2	16.3	14.4	13.2	60.8	1.8	20.8	15.6	85.8	24.2	40.9	38.8	35.4	16.1	23.2	25.2	1	1	1	1	1	1	1	1	1	1	1	1	1	1	1	1	3.06	68.41	33.06	22.58
High	E9PAV3	Nascent polypeptide-associated complex subunit alpha, muscle-specific form [OS=Homo sapiens]	0	24.619	3	5	9	5	2078	205.3	9.58	0.97	1.052	0.982	-0.04	0.07	-0.03	0.659377	0.80468	0.742877	0.984208	0.999829	0.994675	105.8	89.1	101.7	103.4	27.25	16.94	10.1	12.17	22.43	29.59	10.93	63.1	95.5	122.3	118.5	85.7	88	91.1	120.6	94.5	110.7	113.2	93.5	84.3	110.6	98.7	109.7	348.3	527.5	675.2	654.2	473	486.1	503.2	666	522	611.3	625.1	516.5	465.4	610.6	545.1	605.5	336.5	193.9	152.3	256.6	350.8	71.2	180.3	202.6	522	204.6	324.7	246.4	343.5	267.2	268.9	313.1	4	4	4	4	4	4	4	4	4	4	4	4	4	4	4	4		other biological processes	translational apparatus;nucleus;other cell component	nucleic acid binding activity;other molecular function	Pf01849, Pf19026	[GO:0003677]; GO:0003676; GO:0097159; GO:0005488; GO:0003674 [GO:0005634]; GO:0043231; GO:0043227; GO:0043229; GO:0043226; GO:0005622; GO:0110165; GO:0005575 [GO:0005737]; GO:0110165; GO:0005622; GO:0005575 [GO:0005854]; GO:0032991; GO:0005737; GO:0005575; GO:0110165; GO:0005622 [GO:0006612]; GO:0006605; GO:0090150; GO:0045184; GO:0072657; GO:0008104; GO:0051234; GO:0051668; GO:0070727; GO:0051179; GO:0051641; GO:0033036; GO:0008150; GO:0009987 [GO:0051082]; GO:0005515; GO:0005488; GO:0003674		ENSG00000196531	NACA	E9PAV3			0
	Confidence	Annotated Sequence	Modifications	Qvality PEP	Qvality q-value	# PSMs	Master Protein Accessions	Positions in Master Proteins	Modifications in Master Proteins	Master Protein Descriptions	# Missed Cleavages	Theo. MH+ [Da]	Abundance Ratio: (PEG10 KO Arsenite) / (NT Arsenite)	Abundance Ratio: (RTL8 KO Arsenite) / (NT Arsenite)	Abundance Ratio: (UBQLN2 KO arsenite) / (NT Arsenite)	Abundance Ratio (log2): (PEG10 KO Arsenite) / (NT Arsenite)	Abundance Ratio (log2): (RTL8 KO Arsenite) / (NT Arsenite)	Abundance Ratio (log2): (UBQLN2 KO arsenite) / (NT Arsenite)	Abundance Ratio Adj. P-Value: (PEG10 KO Arsenite) / (NT Arsenite)	Abundance Ratio Adj. P-Value: (RTL8 KO Arsenite) / (NT Arsenite)	Abundance Ratio Adj. P-Value: (UBQLN2 KO arsenite) / (NT Arsenite)	Abundances (Grouped): NT Arsenite	Abundances (Grouped): PEG10 KO Arsenite	Abundances (Grouped): RTL8 KO Arsenite	Abundances (Grouped): UBQLN2 KO arsenite	Abundances (Grouped) CV [%]: NT Arsenite	Abundances (Grouped) CV [%]: PEG10 KO Arsenite	Abundances (Grouped) CV [%]: RTL8 KO Arsenite	Abundances (Grouped) CV [%]: UBQLN2 KO arsenite	Abundances (Scaled): F1: 126, Sample, NT Arsenite, 1	Abundances (Scaled): F1: 130N, Sample, NT Arsenite, 2	Abundances (Scaled): F1: 130C, Sample, NT Arsenite, 4	Abundances (Scaled): F1: 134N, Sample, NT Arsenite, 3	Abundances (Scaled): F1: 128N, Sample, PEG10 KO Arsenite, 1	Abundances (Scaled): F1: 128C, Sample, PEG10 KO Arsenite, 3	Abundances (Scaled): F1: 132N, Sample, PEG10 KO Arsenite, 2	Abundances (Scaled): F1: 132C, Sample, PEG10 KO Arsenite, 4	Abundances (Scaled): F1: 127N, Sample, RTL8 KO Arsenite, 1	Abundances (Scaled): F1: 127C, Sample, RTL8 KO Arsenite, 3	Abundances (Scaled): F1: 131N, Sample, RTL8 KO Arsenite, 2	Abundances (Scaled): F1: 131C, Sample, RTL8 KO Arsenite, 4	Abundances (Scaled): F1: 129N, Sample, UBQLN2 KO arsenite, 1	Abundances (Scaled): F1: 129C, Sample, UBQLN2 KO arsenite, 3	Abundances (Scaled): F1: 133N, Sample, UBQLN2 KO arsenite, 2	Abundances (Scaled): F1: 133C, Sample, UBQLN2 KO arsenite, 4	Abundances (Normalized): F1: 126, Sample, NT Arsenite, 1	Abundances (Normalized): F1: 130N, Sample, NT Arsenite, 2	Abundances (Normalized): F1: 130C, Sample, NT Arsenite, 4	Abundances (Normalized): F1: 134N, Sample, NT Arsenite, 3	Abundances (Normalized): F1: 128N, Sample, PEG10 KO Arsenite, 1	Abundances (Normalized): F1: 128C, Sample, PEG10 KO Arsenite, 3	Abundances (Normalized): F1: 132N, Sample, PEG10 KO Arsenite, 2	Abundances (Normalized): F1: 132C, Sample, PEG10 KO Arsenite, 4	Abundances (Normalized): F1: 127N, Sample, RTL8 KO Arsenite, 1	Abundances (Normalized): F1: 127C, Sample, RTL8 KO Arsenite, 3	Abundances (Normalized): F1: 131N, Sample, RTL8 KO Arsenite, 2	Abundances (Normalized): F1: 131C, Sample, RTL8 KO Arsenite, 4	Abundances (Normalized): F1: 129N, Sample, UBQLN2 KO arsenite, 1	Abundances (Normalized): F1: 129C, Sample, UBQLN2 KO arsenite, 3	Abundances (Normalized): F1: 133N, Sample, UBQLN2 KO arsenite, 2	Abundances (Normalized): F1: 133C, Sample, UBQLN2 KO arsenite, 4	Abundance: F1: 126, Sample, NT Arsenite, 1	Abundance: F1: 130N, Sample, NT Arsenite, 2	Abundance: F1: 130C, Sample, NT Arsenite, 4	Abundance: F1: 134N, Sample, NT Arsenite, 3	Abundance: F1: 128N, Sample, PEG10 KO Arsenite, 1	Abundance: F1: 128C, Sample, PEG10 KO Arsenite, 3	Abundance: F1: 132N, Sample, PEG10 KO Arsenite, 2	Abundance: F1: 132C, Sample, PEG10 KO Arsenite, 4	Abundance: F1: 127N, Sample, RTL8 KO Arsenite, 1	Abundance: F1: 127C, Sample, RTL8 KO Arsenite, 3	Abundance: F1: 131N, Sample, RTL8 KO Arsenite, 2	Abundance: F1: 131C, Sample, RTL8 KO Arsenite, 4	Abundance: F1: 129N, Sample, UBQLN2 KO arsenite, 1	Abundance: F1: 129C, Sample, UBQLN2 KO arsenite, 3	Abundance: F1: 133N, Sample, UBQLN2 KO arsenite, 2	Abundance: F1: 133C, Sample, UBQLN2 KO arsenite, 4	Abundances Count: F1: 126, Sample, NT Arsenite, 1	Abundances Count: F1: 130N, Sample, NT Arsenite, 2	Abundances Count: F1: 130C, Sample, NT Arsenite, 4	Abundances Count: F1: 134N, Sample, NT Arsenite, 3	Abundances Count: F1: 128N, Sample, PEG10 KO Arsenite, 1	Abundances Count: F1: 128C, Sample, PEG10 KO Arsenite, 3	Abundances Count: F1: 132N, Sample, PEG10 KO Arsenite, 2	Abundances Count: F1: 132C, Sample, PEG10 KO Arsenite, 4	Abundances Count: F1: 127N, Sample, RTL8 KO Arsenite, 1	Abundances Count: F1: 127C, Sample, RTL8 KO Arsenite, 3	Abundances Count: F1: 131N, Sample, RTL8 KO Arsenite, 2	Abundances Count: F1: 131C, Sample, RTL8 KO Arsenite, 4	Abundances Count: F1: 129N, Sample, UBQLN2 KO arsenite, 1	Abundances Count: F1: 129C, Sample, UBQLN2 KO arsenite, 3	Abundances Count: F1: 133N, Sample, UBQLN2 KO arsenite, 2	Abundances Count: F1: 133C, Sample, UBQLN2 KO arsenite, 4	XCorr (by Search Engine): A2 Sequest HT	Abundance Ratio Variability [%]: (PEG10 KO Arsenite) / (NT Arsenite)	Abundance Ratio Variability [%]: (RTL8 KO Arsenite) / (NT Arsenite)	Abundance Ratio Variability [%]: (UBQLN2 KO arsenite) / (NT Arsenite)
	High	[K].NNSNDIVNAIMELTM.[-]	1xOxidation [M15]; 1xTMTpro [N-Term]	0.000110227	3.92677e-05	1	E9PAV3	E9PAV3 [2064-2078]		Nascent polypeptide-associated complex subunit alpha, muscle-specific form [OS=Homo sapiens]	0	1998.98																																																																																		3.67
	High	[K].NILFVITKPDVYK.[S]	2xTMTpro [K8; K13]; 1xTMTpro [N-Term]	0.000227646	3.92677e-05	1	E9PAV3	E9PAV3 [1964-1976]		Nascent polypeptide-associated complex subunit alpha, muscle-specific form [OS=Homo sapiens]	0	2462.52	0.94	1.003	0.961	-0.09	0	-0.06	0.999945	0.999855	0.99998	108.2	87.9	100.1	103.8	23.24	30.47	9.86	16.23	72.7	100.1	128.7	117	88.2	62.2	87.6	129.9	97	103.3	114.1	90.7	83.4	116.4	93	115.8	191.5	263.7	339.1	308.3	232.3	163.9	230.8	342.1	255.6	272.1	300.5	238.8	219.7	306.7	245.1	305.1	185	97	76.5	120.9	172.3	24	82.7	104.1	255.6	91	156.1	113.9	162.1	134.2	120.9	157.7	1	1	1	1	1	1	1	1	1	1	1	1	1	1	1	1	3.82	22.14	32.19	7.67
	High	[R].ALKNNSNDIVNAIMELTM.[-]	1xOxidation [M]; 1xTMTpro [K3]; 1xTMTpro [N-Term]	7.74844e-05	3.92677e-05	2	E9PAV3	E9PAV3 [2061-2078]		Nascent polypeptide-associated complex subunit alpha, muscle-specific form [OS=Homo sapiens]	1	2615.4	1.308	1.01	1.026	0.39	0.01	0.04	0.991374	0.999855	0.99998	97.8	113.6	90.9	97.7	34.92	50.79	13	12.03	45.2	89.9	102.2	116.9	65.9	217.1	105.7	117.5	90.5	87.8	111.3	84.2	93.6	75.3	98.8	98	33.9	67.4	76.6	87.6	49.4	162.7	79.2	88	67.8	65.8	83.4	63.1	70.1	56.4	74	73.4	32.7	24.8	17.3	34.4	36.6	23.8	28.4	26.8	67.8	22	43.3	30.1	51.7	24.7	36.5	38	1	1	1	1	1	1	1	1	1	1	1	1	1	1	1	1	2.95	17.4	35.68	32.85
	High	[R].ALKNNSNDIVNAIMELTM.[-]	1xTMTpro [K3]; 1xTMTpro [N-Term]	0.000589138	0.000178061	2	E9PAV3	E9PAV3 [2061-2078]		Nascent polypeptide-associated complex subunit alpha, muscle-specific form [OS=Homo sapiens]	1	2599.41																																																																																		2.46
	High	[K].IEDLSQQAQLAAAEK.[F]	1xTMTpro [K15]; 1xTMTpro [N-Term]	0.000619524	0.000178061	2	E9PAV3	E9PAV3 [1991-2005]		Nascent polypeptide-associated complex subunit alpha, muscle-specific form [OS=Homo sapiens]	0	2223.25	0.973	1.138	1.076	-0.04	0.19	0.11	0.999945	0.999855	0.99998	100.7	88.3	106.1	104.9	32.45	14.15	12.62	13.77	55.6	88.2	117.7	123.7	89.7	79.6	88.9	110.5	93	122.3	115.5	99.8	84.5	119	106.1	106	100.7	159.7	213.2	224	162.5	144.1	161	200	168.5	221.5	209.3	180.7	153	215.5	192.2	191.9	97.3	58.7	48.1	87.9	120.5	21.1	57.7	60.9	168.5	74.1	108.7	86.2	112.9	94.3	94.8	99.2	1	1	1	1	1	1	1	1	1	1	1	1	1	1	1	1	3.33	32.14	30.15	20.91
	High	[K].DIELVMSQANVSR.[A]	1xTMTpro [N-Term]	0.000597669	0.000178061	1	E9PAV3	E9PAV3 [2043-2055]		Nascent polypeptide-associated complex subunit alpha, muscle-specific form [OS=Homo sapiens]	0	1765.94	0.823	1.086	0.926	-0.28	0.12	-0.11	0.96101	0.999855	0.99998	107.8	92.4	99.9	99.9	28.5	31.56	27.33	18.21	67.8	112.3	141.7	105	88.3	47.4	98.2	109.7	92	158.7	97.5	103.7	69.2	98.2	103.1	107.2	22.2	36.7	46.3	34.3	28.9	15.5	32.1	35.9	30.1	51.9	31.9	33.9	22.6	32.1	33.7	35.1	21.4	13.5	10.5	13.5	21.4	2.3	11.5	10.9	30.1	17.4	16.6	16.2	16.7	14	16.6	18.1	1	1	1	1	1	1	1	1	1	1	1	1	1	1	1	1	3.5	31.95	42.71	7.58
High	P61160	Actin-related protein 2 [OS=Homo sapiens]	0	19.915	21	6	9	6	394	44.7	6.74	1.119	1.188	0.906	0.16	0.25	-0.14	0.993568	0.872558	0.445263	0.999166	0.999829	0.994675	93.1	108.5	114	84.4	8.56	15.48	27.11	25.62	12.46	12.07	22.11	99.2	93.5	91.5	80.5	104.9	80.2	110.8	116.5	111.8	85.3	162.5	114.6	99.1	66.1	70.9	112.6	285.6	269.4	263.6	232	302	231.1	319	335.5	322	245.7	468.1	330.2	285.5	190.5	204.2	324.4	275.9	99	59.5	91	224	33.8	114.3	102.1	322	82.2	243.1	157.5	210.7	83.4	100.7	167.7	4	4	4	4	4	4	4	4	4	4	4	4	4	4	4	4		cell cycle OR cell proliferation;cell organization and biogenesis;stress response;transport;other biological processes	non-structural extracellular;cytosol;cytoskeleton;nucleus;other cytoplasmic organelle;other cell component	cytoskeletal activity;other molecular function	Pf00022	[GO:0003779]; GO:0008092; GO:0005515; GO:0005488; GO:0003674 [GO:0005200]; GO:0005198; GO:0007010; GO:0003674; GO:0006996; GO:0016043; GO:0071840; GO:0009987; GO:0008150 [GO:0005524]; GO:0032559; GO:0035639; GO:0030554; GO:0032555; GO:0043168; GO:1901265; GO:1901363; GO:0017076; GO:0032553; GO:0043167; GO:0097159; GO:0036094; GO:0000166; GO:0097367; GO:0005488; GO:0003674 [GO:0005576]; GO:0110165; GO:0005575 [GO:0005634]; GO:0043231; GO:0043227; GO:0043229; GO:0043226; GO:0005622; GO:0110165; GO:0005575 [GO:0005737]; GO:0110165; GO:0005622; GO:0005575 [GO:0005829]; GO:0110165; GO:0005737; GO:0005575; GO:0005622 [GO:0005885]; GO:0032991; GO:0015629; GO:0005575; GO:0005856; GO:0043232; GO:0043228; GO:0043229; GO:0043226; GO:0005622; GO:0110165 [GO:0007163]; GO:0009987; GO:0008150 [GO:0008356]; GO:0051301; GO:0009987; GO:0008150 [GO:0010592]; GO:0010591; GO:0120034; GO:1902745; GO:0120032; GO:1902743; GO:0031346; GO:0044089; GO:0060491; GO:0120035; GO:0031344; GO:0051130; GO:0044087; GO:0048522; GO:0051128; GO:0050794; GO:0048518; GO:0050789; GO:0065007; GO:0008150 [GO:0015629]; GO:0005856; GO:0043232; GO:0043228; GO:0043229; GO:0043226; GO:0005622; GO:0110165; GO:0005575 [GO:0016344]; GO:0051305; GO:1903046; GO:0045132; GO:0007018; GO:0022402; GO:0050000; GO:0098813; GO:0022414; GO:0051321; GO:0140013; GO:0007017; GO:0009987; GO:0007049; GO:0051640; GO:0007059; GO:0008150; GO:0000003; GO:0019953; GO:0000280; GO:0051179; GO:0048285; GO:0006996; GO:0016043; GO:0071840 [GO:0016482]; GO:0046907; GO:0006810; GO:0051641; GO:0051649; GO:0051234; GO:0009987; GO:0051179; GO:0008150 [GO:0030478]; GO:0110165; GO:0030864; GO:0005575; GO:0030863; GO:0015629; GO:0005856; GO:0005938; GO:0043232; GO:0005737; GO:0071944; GO:0043228; GO:0043229; GO:0005622; GO:0043226 [GO:0033206]; GO:0061640; GO:1903046; GO:0000910; GO:0022402; GO:0022414; GO:0051321; GO:0051301; GO:0009987; GO:0007049; GO:0008150; GO:0000003; GO:0019953 [GO:0034314]; GO:0045010; GO:0007015; GO:0097435; GO:0030036; GO:0016043; GO:0007010; GO:0030029; GO:0071840; GO:0006996; GO:0009987; GO:0008150 [GO:0035578]; GO:0005775; GO:0034774; GO:0042582; GO:0070013; GO:0005773; GO:0060205; GO:0030141; GO:0005766; GO:0043233; GO:0043229; GO:0043231; GO:0005737; GO:0031983; GO:0031410; GO:0099503; GO:0012505; GO:0005764; GO:0031974; GO:0043226; GO:0005622; GO:0043227; GO:0110165; GO:0031982; GO:0097708; GO:0000323; GO:0005575 [GO:0035861]; GO:0090734; GO:0110165; GO:0005694; GO:0005575; GO:0043232; GO:0043228; GO:0043229; GO:0043226; GO:0005622 [GO:0042995]; GO:0110165; GO:0005575 [GO:0045944]; GO:0006357; GO:0045893; GO:0006355; GO:1902680; GO:0010468; GO:2001141; GO:0010557; GO:0051254; GO:0010556; GO:0051252; GO:0010604; GO:0031328; GO:0045935; GO:0031326; GO:0060255; GO:0019219; GO:0009893; GO:0009891; GO:0031325; GO:0051173; GO:0009889; GO:0031323; GO:0019222; GO:0051171; GO:0080090; GO:0048518; GO:0048522; GO:0050794; GO:0050789; GO:0065007; GO:0008150 [GO:0051653]; GO:0022402; GO:0051640; GO:0009987; GO:0007049; GO:0051179; GO:0008150 [GO:0060271]; GO:0044782; GO:0070925; GO:0120031; GO:0006996; GO:0120036; GO:0022607; GO:0030031; GO:0016043; GO:0030030; GO:0044085; GO:0071840; GO:0009987; GO:0008150 [GO:0071346]; GO:0034341; GO:0071345; GO:0034097; GO:0045087; GO:0071310; GO:0010033; GO:0006955; GO:0140546; GO:0070887; GO:0042221; GO:0002376; GO:0050896; GO:0098542; GO:0051716; GO:0008150; GO:0006952; GO:0051707; GO:0009987; GO:0006950; GO:0043207; GO:0044419; GO:0009605; GO:0009607 [GO:1904813]; GO:0070013; GO:0101002; GO:0043233; GO:0043229; GO:0030141; GO:0031974; GO:0043226; GO:0005622; GO:0099503; GO:0012505; GO:0110165; GO:0031410; GO:0005575; GO:0097708; GO:0005737; GO:0031982; GO:0043231; GO:0043227 [GO:1905168]; GO:0010569; GO:0045911; GO:2000781; GO:0000018; GO:2000779; GO:0051054; GO:0045739; GO:0051052; GO:0006282; GO:0010604; GO:0045935; GO:0048584; GO:0019219; GO:0060255; GO:0080135; GO:0009893; GO:0031325; GO:0051173; GO:0048518; GO:0048583; GO:0031323; GO:0051171; GO:0080090; GO:0019222; GO:0050794; GO:0080134; GO:0048522; GO:0050789; GO:0065007; GO:0008150	10097	ENSG00000138071	ACTR2	B2RCP5; D6W5F4; E9PF41; hsa:10097; O15142; P61160; Q96C82	Physico-chemical features and toxicity-associated pathways; Embryonic stem cell pluripotency pathways	Regulation of actin dynamics for phagocytic cup formation; FCGR3A-mediated phagocytosis; RHO GTPases Activate WASPs and WAVEs; Neutrophil degranulation; Clathrin-mediated endocytosis; EPHB-mediated forward signaling	0
	Confidence	Annotated Sequence	Modifications	Qvality PEP	Qvality q-value	# PSMs	Master Protein Accessions	Positions in Master Proteins	Modifications in Master Proteins	Master Protein Descriptions	# Missed Cleavages	Theo. MH+ [Da]	Abundance Ratio: (PEG10 KO Arsenite) / (NT Arsenite)	Abundance Ratio: (RTL8 KO Arsenite) / (NT Arsenite)	Abundance Ratio: (UBQLN2 KO arsenite) / (NT Arsenite)	Abundance Ratio (log2): (PEG10 KO Arsenite) / (NT Arsenite)	Abundance Ratio (log2): (RTL8 KO Arsenite) / (NT Arsenite)	Abundance Ratio (log2): (UBQLN2 KO arsenite) / (NT Arsenite)	Abundance Ratio Adj. P-Value: (PEG10 KO Arsenite) / (NT Arsenite)	Abundance Ratio Adj. P-Value: (RTL8 KO Arsenite) / (NT Arsenite)	Abundance Ratio Adj. P-Value: (UBQLN2 KO arsenite) / (NT Arsenite)	Abundances (Grouped): NT Arsenite	Abundances (Grouped): PEG10 KO Arsenite	Abundances (Grouped): RTL8 KO Arsenite	Abundances (Grouped): UBQLN2 KO arsenite	Abundances (Grouped) CV [%]: NT Arsenite	Abundances (Grouped) CV [%]: PEG10 KO Arsenite	Abundances (Grouped) CV [%]: RTL8 KO Arsenite	Abundances (Grouped) CV [%]: UBQLN2 KO arsenite	Abundances (Scaled): F1: 126, Sample, NT Arsenite, 1	Abundances (Scaled): F1: 130N, Sample, NT Arsenite, 2	Abundances (Scaled): F1: 130C, Sample, NT Arsenite, 4	Abundances (Scaled): F1: 134N, Sample, NT Arsenite, 3	Abundances (Scaled): F1: 128N, Sample, PEG10 KO Arsenite, 1	Abundances (Scaled): F1: 128C, Sample, PEG10 KO Arsenite, 3	Abundances (Scaled): F1: 132N, Sample, PEG10 KO Arsenite, 2	Abundances (Scaled): F1: 132C, Sample, PEG10 KO Arsenite, 4	Abundances (Scaled): F1: 127N, Sample, RTL8 KO Arsenite, 1	Abundances (Scaled): F1: 127C, Sample, RTL8 KO Arsenite, 3	Abundances (Scaled): F1: 131N, Sample, RTL8 KO Arsenite, 2	Abundances (Scaled): F1: 131C, Sample, RTL8 KO Arsenite, 4	Abundances (Scaled): F1: 129N, Sample, UBQLN2 KO arsenite, 1	Abundances (Scaled): F1: 129C, Sample, UBQLN2 KO arsenite, 3	Abundances (Scaled): F1: 133N, Sample, UBQLN2 KO arsenite, 2	Abundances (Scaled): F1: 133C, Sample, UBQLN2 KO arsenite, 4	Abundances (Normalized): F1: 126, Sample, NT Arsenite, 1	Abundances (Normalized): F1: 130N, Sample, NT Arsenite, 2	Abundances (Normalized): F1: 130C, Sample, NT Arsenite, 4	Abundances (Normalized): F1: 134N, Sample, NT Arsenite, 3	Abundances (Normalized): F1: 128N, Sample, PEG10 KO Arsenite, 1	Abundances (Normalized): F1: 128C, Sample, PEG10 KO Arsenite, 3	Abundances (Normalized): F1: 132N, Sample, PEG10 KO Arsenite, 2	Abundances (Normalized): F1: 132C, Sample, PEG10 KO Arsenite, 4	Abundances (Normalized): F1: 127N, Sample, RTL8 KO Arsenite, 1	Abundances (Normalized): F1: 127C, Sample, RTL8 KO Arsenite, 3	Abundances (Normalized): F1: 131N, Sample, RTL8 KO Arsenite, 2	Abundances (Normalized): F1: 131C, Sample, RTL8 KO Arsenite, 4	Abundances (Normalized): F1: 129N, Sample, UBQLN2 KO arsenite, 1	Abundances (Normalized): F1: 129C, Sample, UBQLN2 KO arsenite, 3	Abundances (Normalized): F1: 133N, Sample, UBQLN2 KO arsenite, 2	Abundances (Normalized): F1: 133C, Sample, UBQLN2 KO arsenite, 4	Abundance: F1: 126, Sample, NT Arsenite, 1	Abundance: F1: 130N, Sample, NT Arsenite, 2	Abundance: F1: 130C, Sample, NT Arsenite, 4	Abundance: F1: 134N, Sample, NT Arsenite, 3	Abundance: F1: 128N, Sample, PEG10 KO Arsenite, 1	Abundance: F1: 128C, Sample, PEG10 KO Arsenite, 3	Abundance: F1: 132N, Sample, PEG10 KO Arsenite, 2	Abundance: F1: 132C, Sample, PEG10 KO Arsenite, 4	Abundance: F1: 127N, Sample, RTL8 KO Arsenite, 1	Abundance: F1: 127C, Sample, RTL8 KO Arsenite, 3	Abundance: F1: 131N, Sample, RTL8 KO Arsenite, 2	Abundance: F1: 131C, Sample, RTL8 KO Arsenite, 4	Abundance: F1: 129N, Sample, UBQLN2 KO arsenite, 1	Abundance: F1: 129C, Sample, UBQLN2 KO arsenite, 3	Abundance: F1: 133N, Sample, UBQLN2 KO arsenite, 2	Abundance: F1: 133C, Sample, UBQLN2 KO arsenite, 4	Abundances Count: F1: 126, Sample, NT Arsenite, 1	Abundances Count: F1: 130N, Sample, NT Arsenite, 2	Abundances Count: F1: 130C, Sample, NT Arsenite, 4	Abundances Count: F1: 134N, Sample, NT Arsenite, 3	Abundances Count: F1: 128N, Sample, PEG10 KO Arsenite, 1	Abundances Count: F1: 128C, Sample, PEG10 KO Arsenite, 3	Abundances Count: F1: 132N, Sample, PEG10 KO Arsenite, 2	Abundances Count: F1: 132C, Sample, PEG10 KO Arsenite, 4	Abundances Count: F1: 127N, Sample, RTL8 KO Arsenite, 1	Abundances Count: F1: 127C, Sample, RTL8 KO Arsenite, 3	Abundances Count: F1: 131N, Sample, RTL8 KO Arsenite, 2	Abundances Count: F1: 131C, Sample, RTL8 KO Arsenite, 4	Abundances Count: F1: 129N, Sample, UBQLN2 KO arsenite, 1	Abundances Count: F1: 129C, Sample, UBQLN2 KO arsenite, 3	Abundances Count: F1: 133N, Sample, UBQLN2 KO arsenite, 2	Abundances Count: F1: 133C, Sample, UBQLN2 KO arsenite, 4	XCorr (by Search Engine): A2 Sequest HT	Abundance Ratio Variability [%]: (PEG10 KO Arsenite) / (NT Arsenite)	Abundance Ratio Variability [%]: (RTL8 KO Arsenite) / (NT Arsenite)	Abundance Ratio Variability [%]: (UBQLN2 KO arsenite) / (NT Arsenite)
	High	[K].ILLTEPPMNPTK.[N]	1xOxidation [M8]; 1xTMTpro [K12]; 1xTMTpro [N-Term]	0.000293899	3.92677e-05	3	P61160	P61160 [107-118]		Actin-related protein 2 [OS=Homo sapiens]	0	1978.15	1.072	0.922	0.891	0.1	-0.12	-0.17	0.999945	0.999855	0.987134	98	113.7	101.3	87	14.61	19.01	43.13	32.3	88.2	93.4	117.4	87.4	109.8	77.8	101	124.7	84.4	75.8	181.3	104.2	99.2	65.5	65.5	124.4	129.5	137.2	172.5	128.4	161.3	114.3	148.4	183.2	124	111.4	266.4	153.2	145.7	96.2	96.2	182.7	125.2	50.4	38.9	50.4	119.6	16.7	53.2	55.8	124	37.3	138.4	73.1	107.6	42.1	47.5	94.5	2	2	2	2	2	2	2	2	2	2	2	2	2	2	2	2	3.87	12.61	7.52	29.45
	High	[K].ILLTEPPMNPTK.[N]	1xTMTpro [K12]; 1xTMTpro [N-Term]	0.000123051	3.92677e-05	1	P61160	P61160 [107-118]		Actin-related protein 2 [OS=Homo sapiens]	0	1962.16	1.201	1.417	0.974	0.26	0.5	-0.04	0.999945	0.975818	0.99998	88.7	106.6	127.3	77.4	18.25	22.78	19.31	18.76	99.8	87.8	94.1	63.9	106.3	77.4	137.4	112.2	140.7	91	142.3	120.8	90.4	67.7	69.6	98.5	42.9	37.8	40.4	27.5	45.7	33.3	59.1	48.2	60.5	39.1	61.2	51.9	38.9	29.1	29.9	42.3	41.5	13.9	9.1	10.8	33.9	4.9	21.2	14.7	60.5	13.1	31.8	24.8	28.7	12.7	14.8	21.9	1	1	1	1	1	1	1	1	1	1	1	1	1	1	1	1	3.1	8.96	7.33	11.49
	High	[K].LCYVGYNIEQEQK.[L]	1xCarbamidomethyl [C2]; 1xTMTpro [K13]; 1xTMTpro [N-Term]	0.000767987	0.000178061	1	P61160	P61160 [220-232]		Actin-related protein 2 [OS=Homo sapiens]	0	2252.19																																																																																		3.83
	High	[K].VGNIEIKDLMVGDEASELR.[S]	1xTMTpro [K7]; 1xTMTpro [N-Term]	0.00206345	0.000529644	1	P61160	P61160 [47-65]		Actin-related protein 2 [OS=Homo sapiens]	1	2696.48	1.377	1.547	0.918	0.46	0.63	-0.12	0.983452	0.921187	0.99998	80.2	111.6	128.8	79.4	22.89	14.28	10.05	28.94	79.6	98	54.9	76.4	90.8	127.1	103	114.5	126.2	115.4	145.9	124.5	76.8	66.8	77.6	122.5	25.8	31.7	17.8	24.7	29.4	41.1	33.3	37.1	40.9	37.4	47.2	40.3	24.9	21.6	25.1	39.6	24.9	11.7	4	9.7	21.8	6	11.9	11.3	40.9	12.5	24.5	19.2	18.3	9.5	12.4	20.5	1	1	1	1	1	1	1	1	1	1	1	1	1	1	1	1	3.03	32.95	4.56	15.46
	High	[R].KVVVCDNGTGFVK.[C]	1xCarbamidomethyl [C5]; 2xTMTpro [K1; K13]; 1xTMTpro [N-Term]	0.00290519	0.00069468	1	P61160	P61160 [7-19]		Actin-related protein 2 [OS=Homo sapiens]	1	2335.36	1.015	1.295	0.86	0.02	0.37	-0.22	0.999945	0.999855	0.984703	84.6	98.9	132.7	83.8	38.9	23.76	21.16	23.56	132.9	95.4	50.1	78	99.9	64.5	119	101.7	146.8	87.9	141.9	129	115.6	66.3	80.5	90.6	87.4	62.7	32.9	51.3	65.7	42.4	78.3	66.9	96.6	57.8	93.3	84.8	76	43.6	52.9	59.6	84.4	23.1	7.4	20.1	48.7	6.2	28	20.4	96.6	19.3	48.5	40.5	56.1	19.1	26.1	30.8	1	1	1	1	1	1	1	1	1	1	1	1	1	1	1	1	2.15	36.22	21.9	2.27
	High	[R].VLKGDVEK.[L]	2xTMTpro [K3; K8]; 1xTMTpro [N-Term]	0.0226329	0.00338908	1	P61160	P61160 [329-336]		Actin-related protein 2 [OS=Homo sapiens]	1	1800.14																																																																																		1.97
	High	[K].HIVLSGGSTMYPGLPSR.[L]	1xOxidation [M10]; 1xTMTpro [N-Term]	0.0259302	0.00376979	1	P61160	P61160 [300-316]		Actin-related protein 2 [OS=Homo sapiens]	0	2092.12																																																																																		3.37
High	P56182	Ribosomal RNA processing protein 1 homolog A [OS=Homo sapiens]	0	22.387	21	8	9	8	461	52.8	9.33	0.888	0.746	1.134	-0.17	-0.42	0.18	0.442639	0.164787	0.613837	0.968212	0.807848	0.994675	104.1	88.9	89	118	31.69	12.6	17.85	18.38	17.99	17.64	9.94	118.5	95.7	60.9	136.5	105.8	98	84.4	81	99	91.1	63.8	91.1	128.4	141.4	113.7	90.6	746.4	602.5	383.6	859.7	666.5	617.1	531.5	510	623.3	573.5	402	573.3	808.2	890.5	715.7	570.6	721.1	221.5	86.5	337.2	494.2	90.4	190.4	155.2	623.3	191.9	208.8	273.5	596.4	389.6	353.1	295.1	5	5	5	5	5	5	5	5	5	5	5	5	5	5	5	5		RNA metabolism OR transcription;other metabolic processes	nucleus;other cell component		Pf05997	[GO:0005634]; GO:0043231; GO:0043227; GO:0043229; GO:0043226; GO:0005622; GO:0110165; GO:0005575 [GO:0005694]; GO:0043232; GO:0043228; GO:0043229; GO:0043226; GO:0005622; GO:0110165; GO:0005575 [GO:0005730]; GO:0043232; GO:0031981; GO:0043228; GO:0043229; GO:0070013; GO:0005634; GO:0043226; GO:0005622; GO:0043233; GO:0043231; GO:0110165; GO:0031974; GO:0043227; GO:0005575 [GO:0006364]; GO:0016072; GO:0034470; GO:0042254; GO:0034660; GO:0006396; GO:0022613; GO:0016070; GO:0010467; GO:0044085; GO:0090304; GO:0009059; GO:0071840; GO:0006139; GO:0043170; GO:0044249; GO:1901576; GO:0009987; GO:0006725; GO:0034641; GO:0044238; GO:0046483; GO:1901360; GO:0071704; GO:0009058; GO:0044237; GO:0008150; GO:0006807; GO:0008152 [GO:0030688]; GO:0030684; GO:1990904; GO:0032991; GO:0005575	8568	ENSG00000160214	RRP1	hsa:8568; P56182; Q9NST5		Major pathway of rRNA processing in the nucleolus and cytosol	0
	Confidence	Annotated Sequence	Modifications	Qvality PEP	Qvality q-value	# PSMs	Master Protein Accessions	Positions in Master Proteins	Modifications in Master Proteins	Master Protein Descriptions	# Missed Cleavages	Theo. MH+ [Da]	Abundance Ratio: (PEG10 KO Arsenite) / (NT Arsenite)	Abundance Ratio: (RTL8 KO Arsenite) / (NT Arsenite)	Abundance Ratio: (UBQLN2 KO arsenite) / (NT Arsenite)	Abundance Ratio (log2): (PEG10 KO Arsenite) / (NT Arsenite)	Abundance Ratio (log2): (RTL8 KO Arsenite) / (NT Arsenite)	Abundance Ratio (log2): (UBQLN2 KO arsenite) / (NT Arsenite)	Abundance Ratio Adj. P-Value: (PEG10 KO Arsenite) / (NT Arsenite)	Abundance Ratio Adj. P-Value: (RTL8 KO Arsenite) / (NT Arsenite)	Abundance Ratio Adj. P-Value: (UBQLN2 KO arsenite) / (NT Arsenite)	Abundances (Grouped): NT Arsenite	Abundances (Grouped): PEG10 KO Arsenite	Abundances (Grouped): RTL8 KO Arsenite	Abundances (Grouped): UBQLN2 KO arsenite	Abundances (Grouped) CV [%]: NT Arsenite	Abundances (Grouped) CV [%]: PEG10 KO Arsenite	Abundances (Grouped) CV [%]: RTL8 KO Arsenite	Abundances (Grouped) CV [%]: UBQLN2 KO arsenite	Abundances (Scaled): F1: 126, Sample, NT Arsenite, 1	Abundances (Scaled): F1: 130N, Sample, NT Arsenite, 2	Abundances (Scaled): F1: 130C, Sample, NT Arsenite, 4	Abundances (Scaled): F1: 134N, Sample, NT Arsenite, 3	Abundances (Scaled): F1: 128N, Sample, PEG10 KO Arsenite, 1	Abundances (Scaled): F1: 128C, Sample, PEG10 KO Arsenite, 3	Abundances (Scaled): F1: 132N, Sample, PEG10 KO Arsenite, 2	Abundances (Scaled): F1: 132C, Sample, PEG10 KO Arsenite, 4	Abundances (Scaled): F1: 127N, Sample, RTL8 KO Arsenite, 1	Abundances (Scaled): F1: 127C, Sample, RTL8 KO Arsenite, 3	Abundances (Scaled): F1: 131N, Sample, RTL8 KO Arsenite, 2	Abundances (Scaled): F1: 131C, Sample, RTL8 KO Arsenite, 4	Abundances (Scaled): F1: 129N, Sample, UBQLN2 KO arsenite, 1	Abundances (Scaled): F1: 129C, Sample, UBQLN2 KO arsenite, 3	Abundances (Scaled): F1: 133N, Sample, UBQLN2 KO arsenite, 2	Abundances (Scaled): F1: 133C, Sample, UBQLN2 KO arsenite, 4	Abundances (Normalized): F1: 126, Sample, NT Arsenite, 1	Abundances (Normalized): F1: 130N, Sample, NT Arsenite, 2	Abundances (Normalized): F1: 130C, Sample, NT Arsenite, 4	Abundances (Normalized): F1: 134N, Sample, NT Arsenite, 3	Abundances (Normalized): F1: 128N, Sample, PEG10 KO Arsenite, 1	Abundances (Normalized): F1: 128C, Sample, PEG10 KO Arsenite, 3	Abundances (Normalized): F1: 132N, Sample, PEG10 KO Arsenite, 2	Abundances (Normalized): F1: 132C, Sample, PEG10 KO Arsenite, 4	Abundances (Normalized): F1: 127N, Sample, RTL8 KO Arsenite, 1	Abundances (Normalized): F1: 127C, Sample, RTL8 KO Arsenite, 3	Abundances (Normalized): F1: 131N, Sample, RTL8 KO Arsenite, 2	Abundances (Normalized): F1: 131C, Sample, RTL8 KO Arsenite, 4	Abundances (Normalized): F1: 129N, Sample, UBQLN2 KO arsenite, 1	Abundances (Normalized): F1: 129C, Sample, UBQLN2 KO arsenite, 3	Abundances (Normalized): F1: 133N, Sample, UBQLN2 KO arsenite, 2	Abundances (Normalized): F1: 133C, Sample, UBQLN2 KO arsenite, 4	Abundance: F1: 126, Sample, NT Arsenite, 1	Abundance: F1: 130N, Sample, NT Arsenite, 2	Abundance: F1: 130C, Sample, NT Arsenite, 4	Abundance: F1: 134N, Sample, NT Arsenite, 3	Abundance: F1: 128N, Sample, PEG10 KO Arsenite, 1	Abundance: F1: 128C, Sample, PEG10 KO Arsenite, 3	Abundance: F1: 132N, Sample, PEG10 KO Arsenite, 2	Abundance: F1: 132C, Sample, PEG10 KO Arsenite, 4	Abundance: F1: 127N, Sample, RTL8 KO Arsenite, 1	Abundance: F1: 127C, Sample, RTL8 KO Arsenite, 3	Abundance: F1: 131N, Sample, RTL8 KO Arsenite, 2	Abundance: F1: 131C, Sample, RTL8 KO Arsenite, 4	Abundance: F1: 129N, Sample, UBQLN2 KO arsenite, 1	Abundance: F1: 129C, Sample, UBQLN2 KO arsenite, 3	Abundance: F1: 133N, Sample, UBQLN2 KO arsenite, 2	Abundance: F1: 133C, Sample, UBQLN2 KO arsenite, 4	Abundances Count: F1: 126, Sample, NT Arsenite, 1	Abundances Count: F1: 130N, Sample, NT Arsenite, 2	Abundances Count: F1: 130C, Sample, NT Arsenite, 4	Abundances Count: F1: 134N, Sample, NT Arsenite, 3	Abundances Count: F1: 128N, Sample, PEG10 KO Arsenite, 1	Abundances Count: F1: 128C, Sample, PEG10 KO Arsenite, 3	Abundances Count: F1: 132N, Sample, PEG10 KO Arsenite, 2	Abundances Count: F1: 132C, Sample, PEG10 KO Arsenite, 4	Abundances Count: F1: 127N, Sample, RTL8 KO Arsenite, 1	Abundances Count: F1: 127C, Sample, RTL8 KO Arsenite, 3	Abundances Count: F1: 131N, Sample, RTL8 KO Arsenite, 2	Abundances Count: F1: 131C, Sample, RTL8 KO Arsenite, 4	Abundances Count: F1: 129N, Sample, UBQLN2 KO arsenite, 1	Abundances Count: F1: 129C, Sample, UBQLN2 KO arsenite, 3	Abundances Count: F1: 133N, Sample, UBQLN2 KO arsenite, 2	Abundances Count: F1: 133C, Sample, UBQLN2 KO arsenite, 4	XCorr (by Search Engine): A2 Sequest HT	Abundance Ratio Variability [%]: (PEG10 KO Arsenite) / (NT Arsenite)	Abundance Ratio Variability [%]: (RTL8 KO Arsenite) / (NT Arsenite)	Abundance Ratio Variability [%]: (UBQLN2 KO arsenite) / (NT Arsenite)
	High	[R].KLQDLAGGIFPEDEIPEK.[A]	2xTMTpro [K1; K18]; 1xTMTpro [N-Term]	2.82679e-07	3.92677e-05	2	P56182	P56182 [330-347]		Ribosomal RNA processing protein 1 homolog A [OS=Homo sapiens]	1	2911.66	0.925	0.756	1.198	-0.11	-0.4	0.26	0.999945	0.946983	0.995281	102	100.8	86.5	110.8	24.08	18.87	15.19	20.95	123.9	86.8	76	123	113.6	104	100.2	71	93.3	83.2	65.9	92.3	122.1	148.6	103.2	93	237.8	166.6	145.9	236.1	218	199.6	192.4	136.3	179.1	159.6	126.5	177.2	234.4	285.3	198	178.5	229.8	61.3	32.9	92.6	161.7	29.2	68.9	41.5	179.1	53.4	65.7	84.6	173	124.8	97.7	92.3	1	1	1	1	1	1	1	1	1	1	1	1	1	1	1	1	4.64	7.71	9.05	2.15
	High	[K].AANVQEPEKK.[K]	2xTMTpro [K9; K10]; 1xTMTpro [N-Term]	0.000307031	3.92677e-05	1	P56182	P56182 [447-456]		Ribosomal RNA processing protein 1 homolog A [OS=Homo sapiens]	1	2026.21	0.819	0.823	1.115	-0.29	-0.28	0.16	0.976657	0.972659	0.99998	109.1	82.6	90.1	118.1	33.74	20.19	20.2	20.54	120.3	110.2	53	131.9	103.7	102.6	74.1	70.9	109.7	98	66	92.3	136.1	128.1	121.1	82	246.2	225.4	108.4	269.8	212.2	209.9	151.6	145.2	224.5	200.5	135	188.8	278.5	262.2	247.9	167.9	237.9	82.9	24.5	105.8	157.4	30.7	54.3	44.2	224.5	67.1	70.1	90.1	205.5	114.7	122.3	86.8	1	1	1	1	1	1	1	1	1	1	1	1	1	1	1	1	3.64	19.98	35.69	10.56
	High	[K].VGAEELTADQNLK.[F]	1xTMTpro [K13]; 1xTMTpro [N-Term]	0.000597669	0.000178061	1	P56182	P56182 [180-192]		Ribosomal RNA processing protein 1 homolog A [OS=Homo sapiens]	0	1996.12	1.035	0.846	1.087	0.05	-0.24	0.12	0.999945	0.979772	0.99998	100	102.7	90.2	107.1	27.77	17.66	12.53	20.72	110	90.4	72.8	139.7	98.6	71.5	108.1	106.5	91.9	104.9	77.4	88.2	105.4	140.6	108.4	85.5	41.6	34.2	27.5	52.8	37.3	27	40.8	40.3	34.7	39.6	29.3	33.3	39.8	53.1	41	32.3	40.2	12.6	6.2	20.7	27.6	4	14.6	12.2	34.7	13.3	15.2	15.9	29.4	23.2	20.2	16.7	1	1	1	1	1	1	1	1	1	1	1	1	1	1	1	1	3.42	42.1	10.26	13.57
	High	[R].TKDSLVLNNITR.[G]	1xTMTpro [K2]; 1xTMTpro [N-Term]	0.00229157	0.00055608	1	P56182	P56182 [204-215]		Ribosomal RNA processing protein 1 homolog A [OS=Homo sapiens]	1	1982.19	0.891	0.679	1.222	-0.17	-0.56	0.29	0.989045	0.76508	0.996097	106.2	92.5	83.8	117.5	44.23	25.64	28.36	22.05	135	96.1	37.8	123.3	101.4	130.4	70.8	88.7	101.8	75.5	51.6	97.8	128.1	156.4	113.2	92.1	101.3	72.2	28.3	92.6	76.1	97.9	53.2	66.6	76.5	56.7	38.7	73.4	96.2	117.4	85	69.2	97.9	26.5	6.4	36.3	56.5	14.3	19.1	20.3	76.5	19	20.1	35	71	51.4	41.9	35.8	1	1	1	1	1	1	1	1	1	1	1	1	1	1	1	1	2	29.37	27.83	19.36
	High	[R].SEKPPAGSICR.[A]	1xCarbamidomethyl [C10]; 1xTMTpro [K3]; 1xTMTpro [N-Term]	0.00827013	0.00188092	1	P56182	P56182 [265-275]		Ribosomal RNA processing protein 1 homolog A [OS=Homo sapiens]	0	1810.01																																																																																		1.72
	High	[R].QSTPSQNR.[K]	1xTMTpro [N-Term]	0.0689501	0.00740833	1	P56182	P56182 [314-321]		Ribosomal RNA processing protein 1 homolog A [OS=Homo sapiens]	0	1221.65																																																																																		2.12
	High	[R].AAGGFTHDELLK.[V]	1xTMTpro [K12]; 1xTMTpro [N-Term]	0.0804901	0.00845202	1	P56182	P56182 [43-54]		Ribosomal RNA processing protein 1 homolog A [OS=Homo sapiens]	0	1867.06	0.961	0.795	1.358	-0.06	-0.33	0.44	0.999945	0.949843	0.883898	94.1	90	88.2	127.8	45.91	19.25	19.41	14.28	99.3	86.7	61.1	173.5	102.2	68.8	77.8	101.3	90.3	97.4	60.3	83.6	132.6	143.5	119.7	102.2	119.4	104.2	73.4	208.5	122.8	82.6	93.5	121.7	108.6	117	72.5	100.5	159.4	172.5	143.8	122.8	115.3	38.3	16.6	81.8	91.1	12.1	33.5	37	108.6	39.2	37.6	48	117.6	75.5	71	63.5	1	1	1	1	1	1	1	1	1	1	1	1	1	1	1	1	1.88	36.45	41.55	18.51
	High	[R].GKGEKEPPSPGMER.[K]	2xTMTpro [K2; K5]; 1xTMTpro [N-Term]	0.0818857	0.00869267	1	P56182	P56182 [375-388]		Ribosomal RNA processing protein 1 homolog A [OS=Homo sapiens]	2	2411.35																																																																																		1.43
High	Q9UKX7	Nuclear pore complex protein Nup50 [OS=Homo sapiens]	0	35.798	25	9	9	9	468	50.1	7.06	1.256	1.141	1.096	0.33	0.19	0.13	0.613433	0.977527	0.770362	0.980612	0.999829	0.994675	87.5	120.3	94.5	97.7	11.19	20.07	15.48	17.09	3.56	13.16	13.71	76.9	97.3	90.8	79.3	95.4	152.1	123.7	110	84.6	93.9	89.5	118.2	82.9	114.1	108.4	82.8	495.1	626.5	585	510.9	614.6	979.7	796.3	708.2	544.8	604.4	576	761.3	533.6	735	698.1	533.3	478.3	230.4	132	200.4	455.8	143.5	285.3	215.5	544.8	202.3	299.2	363.2	393.8	321.6	344.4	275.8	7	7	7	7	7	7	7	7	7	7	7	7	7	7	7	7		transport	other membranes;nucleus		Pf00638, Pf08911	[GO:0005635]; GO:0031967; GO:0005634; GO:0012505; GO:0031975; GO:0043227; GO:0043229; GO:0043231; GO:0110165; GO:0043226; GO:0005622; GO:0005575 [GO:0005643]; GO:0140513; GO:0005635; GO:0032991; GO:0005634; GO:0031967; GO:0012505; GO:0005575; GO:0043231; GO:0031975; GO:0043227; GO:0043229; GO:0110165; GO:0043226; GO:0005622 [GO:0005654]; GO:0110165; GO:0031981; GO:0005575; GO:0070013; GO:0005634; GO:0043233; GO:0043229; GO:0043231; GO:0031974; GO:0043226; GO:0005622; GO:0043227 [GO:0006606]; GO:0006886; GO:0034504; GO:0051170; GO:0072594; GO:0015031; GO:0046907; GO:0008104; GO:0033365; GO:0006913; GO:0045184; GO:0071702; GO:0071705; GO:0006810; GO:0051641; GO:0051649; GO:0070727; GO:0051169; GO:0051234; GO:0009987; GO:0051179; GO:0033036; GO:0008150 [GO:0006913]; GO:0051169; GO:0046907; GO:0006810; GO:0051641; GO:0051649; GO:0051234; GO:0009987; GO:0051179; GO:0008150 [GO:0031965]; GO:0031090; GO:0005635; GO:0016020; GO:0043227; GO:0031967; GO:0005634; GO:0012505; GO:0110165; GO:0043226; GO:0031975; GO:0043229; GO:0043231; GO:0005575; GO:0005622 [GO:0051028]; GO:0050658; GO:0050657; GO:0051236; GO:0015931; GO:0051234; GO:0006403; GO:0071702; GO:0071705; GO:0051179; GO:0033036; GO:0006810; GO:0008150	10762	ENSG00000093000	NUP50	B1AHA4; B2RB15; hsa:10762; O75644; Q8N6V5; Q9NPM9; Q9NPR6; Q9P1K5; Q9UKX7		SUMOylation of DNA damage response and repair proteins; SUMOylation of chromatin organization proteins; SUMOylation of RNA binding proteins; HCMV Early Events; HCMV Late Events; ISG15 antiviral mechanism; Transport of the SLBP independent Mature mRNA; Transport of the SLBP Dependant Mature mRNA; Transport of Mature mRNA Derived from an Intronless Transcript; Transport of Mature mRNA derived from an Intron-Containing Transcript; Rev-mediated nuclear export of HIV RNA; Transport of Ribonucleoproteins into the Host Nucleus; NS1 Mediated Effects on Host Pathways; Viral Messenger RNA Synthesis; NEP/NS2 Interacts with the Cellular Export Machinery; Regulation of Glucokinase by Glucokinase Regulatory Protein; Nuclear import of Rev protein; Vpr-mediated nuclear import of PICs; snRNP Assembly; SUMOylation of ubiquitinylation proteins; Nuclear Pore Complex (NPC) Disassembly; Regulation of HSF1-mediated heat shock response; SUMOylation of SUMOylation proteins; SUMOylation of DNA replication proteins; Transcriptional regulation by small RNAs; Defective TPR may confer susceptibility towards thyroid papillary carcinoma (TPC); tRNA processing in the nucleus; SARS-CoV-2 activates/modulates innate and adaptive immune responses	0
	Confidence	Annotated Sequence	Modifications	Qvality PEP	Qvality q-value	# PSMs	Master Protein Accessions	Positions in Master Proteins	Modifications in Master Proteins	Master Protein Descriptions	# Missed Cleavages	Theo. MH+ [Da]	Abundance Ratio: (PEG10 KO Arsenite) / (NT Arsenite)	Abundance Ratio: (RTL8 KO Arsenite) / (NT Arsenite)	Abundance Ratio: (UBQLN2 KO arsenite) / (NT Arsenite)	Abundance Ratio (log2): (PEG10 KO Arsenite) / (NT Arsenite)	Abundance Ratio (log2): (RTL8 KO Arsenite) / (NT Arsenite)	Abundance Ratio (log2): (UBQLN2 KO arsenite) / (NT Arsenite)	Abundance Ratio Adj. P-Value: (PEG10 KO Arsenite) / (NT Arsenite)	Abundance Ratio Adj. P-Value: (RTL8 KO Arsenite) / (NT Arsenite)	Abundance Ratio Adj. P-Value: (UBQLN2 KO arsenite) / (NT Arsenite)	Abundances (Grouped): NT Arsenite	Abundances (Grouped): PEG10 KO Arsenite	Abundances (Grouped): RTL8 KO Arsenite	Abundances (Grouped): UBQLN2 KO arsenite	Abundances (Grouped) CV [%]: NT Arsenite	Abundances (Grouped) CV [%]: PEG10 KO Arsenite	Abundances (Grouped) CV [%]: RTL8 KO Arsenite	Abundances (Grouped) CV [%]: UBQLN2 KO arsenite	Abundances (Scaled): F1: 126, Sample, NT Arsenite, 1	Abundances (Scaled): F1: 130N, Sample, NT Arsenite, 2	Abundances (Scaled): F1: 130C, Sample, NT Arsenite, 4	Abundances (Scaled): F1: 134N, Sample, NT Arsenite, 3	Abundances (Scaled): F1: 128N, Sample, PEG10 KO Arsenite, 1	Abundances (Scaled): F1: 128C, Sample, PEG10 KO Arsenite, 3	Abundances (Scaled): F1: 132N, Sample, PEG10 KO Arsenite, 2	Abundances (Scaled): F1: 132C, Sample, PEG10 KO Arsenite, 4	Abundances (Scaled): F1: 127N, Sample, RTL8 KO Arsenite, 1	Abundances (Scaled): F1: 127C, Sample, RTL8 KO Arsenite, 3	Abundances (Scaled): F1: 131N, Sample, RTL8 KO Arsenite, 2	Abundances (Scaled): F1: 131C, Sample, RTL8 KO Arsenite, 4	Abundances (Scaled): F1: 129N, Sample, UBQLN2 KO arsenite, 1	Abundances (Scaled): F1: 129C, Sample, UBQLN2 KO arsenite, 3	Abundances (Scaled): F1: 133N, Sample, UBQLN2 KO arsenite, 2	Abundances (Scaled): F1: 133C, Sample, UBQLN2 KO arsenite, 4	Abundances (Normalized): F1: 126, Sample, NT Arsenite, 1	Abundances (Normalized): F1: 130N, Sample, NT Arsenite, 2	Abundances (Normalized): F1: 130C, Sample, NT Arsenite, 4	Abundances (Normalized): F1: 134N, Sample, NT Arsenite, 3	Abundances (Normalized): F1: 128N, Sample, PEG10 KO Arsenite, 1	Abundances (Normalized): F1: 128C, Sample, PEG10 KO Arsenite, 3	Abundances (Normalized): F1: 132N, Sample, PEG10 KO Arsenite, 2	Abundances (Normalized): F1: 132C, Sample, PEG10 KO Arsenite, 4	Abundances (Normalized): F1: 127N, Sample, RTL8 KO Arsenite, 1	Abundances (Normalized): F1: 127C, Sample, RTL8 KO Arsenite, 3	Abundances (Normalized): F1: 131N, Sample, RTL8 KO Arsenite, 2	Abundances (Normalized): F1: 131C, Sample, RTL8 KO Arsenite, 4	Abundances (Normalized): F1: 129N, Sample, UBQLN2 KO arsenite, 1	Abundances (Normalized): F1: 129C, Sample, UBQLN2 KO arsenite, 3	Abundances (Normalized): F1: 133N, Sample, UBQLN2 KO arsenite, 2	Abundances (Normalized): F1: 133C, Sample, UBQLN2 KO arsenite, 4	Abundance: F1: 126, Sample, NT Arsenite, 1	Abundance: F1: 130N, Sample, NT Arsenite, 2	Abundance: F1: 130C, Sample, NT Arsenite, 4	Abundance: F1: 134N, Sample, NT Arsenite, 3	Abundance: F1: 128N, Sample, PEG10 KO Arsenite, 1	Abundance: F1: 128C, Sample, PEG10 KO Arsenite, 3	Abundance: F1: 132N, Sample, PEG10 KO Arsenite, 2	Abundance: F1: 132C, Sample, PEG10 KO Arsenite, 4	Abundance: F1: 127N, Sample, RTL8 KO Arsenite, 1	Abundance: F1: 127C, Sample, RTL8 KO Arsenite, 3	Abundance: F1: 131N, Sample, RTL8 KO Arsenite, 2	Abundance: F1: 131C, Sample, RTL8 KO Arsenite, 4	Abundance: F1: 129N, Sample, UBQLN2 KO arsenite, 1	Abundance: F1: 129C, Sample, UBQLN2 KO arsenite, 3	Abundance: F1: 133N, Sample, UBQLN2 KO arsenite, 2	Abundance: F1: 133C, Sample, UBQLN2 KO arsenite, 4	Abundances Count: F1: 126, Sample, NT Arsenite, 1	Abundances Count: F1: 130N, Sample, NT Arsenite, 2	Abundances Count: F1: 130C, Sample, NT Arsenite, 4	Abundances Count: F1: 134N, Sample, NT Arsenite, 3	Abundances Count: F1: 128N, Sample, PEG10 KO Arsenite, 1	Abundances Count: F1: 128C, Sample, PEG10 KO Arsenite, 3	Abundances Count: F1: 132N, Sample, PEG10 KO Arsenite, 2	Abundances Count: F1: 132C, Sample, PEG10 KO Arsenite, 4	Abundances Count: F1: 127N, Sample, RTL8 KO Arsenite, 1	Abundances Count: F1: 127C, Sample, RTL8 KO Arsenite, 3	Abundances Count: F1: 131N, Sample, RTL8 KO Arsenite, 2	Abundances Count: F1: 131C, Sample, RTL8 KO Arsenite, 4	Abundances Count: F1: 129N, Sample, UBQLN2 KO arsenite, 1	Abundances Count: F1: 129C, Sample, UBQLN2 KO arsenite, 3	Abundances Count: F1: 133N, Sample, UBQLN2 KO arsenite, 2	Abundances Count: F1: 133C, Sample, UBQLN2 KO arsenite, 4	XCorr (by Search Engine): A2 Sequest HT	Abundance Ratio Variability [%]: (PEG10 KO Arsenite) / (NT Arsenite)	Abundance Ratio Variability [%]: (RTL8 KO Arsenite) / (NT Arsenite)	Abundance Ratio Variability [%]: (UBQLN2 KO arsenite) / (NT Arsenite)
	High	[K].GIGTLHLKPTANQK.[T]	2xTMTpro [K8; K14]; 1xTMTpro [N-Term]	0.000296048	3.92677e-05	1	Q9UKX7	Q9UKX7 [377-390]		Nuclear pore complex protein Nup50 [OS=Homo sapiens]	0	2390.47	1.496	1.27	1.249	0.58	0.35	0.32	0.936707	0.999855	0.975319	78.4	112.2	114.6	94.7	16.48	19.24	15.79	9.08	75.6	72.1	102	78.8	105.4	152.6	115.8	103.1	117.1	108.7	82.5	119.3	92.7	100.3	93.7	80.3	53.3	50.8	71.9	55.5	74.2	107.5	81.5	72.6	82.5	76.5	58.1	84.1	65.3	70.6	66	56.6	51.5	18.7	16.2	21.8	55	15.7	29.2	22.1	82.5	25.6	30.2	40.1	48.2	30.9	32.6	29.2	1	1	1	1	1	1	1	1	1	1	1	1	1	1	1	1	2.82	27.35	13.71	4.45
	High	[K].KVDSSVLGSLSSVPLTGFSFSPGNSSLFGK.[D]	2xTMTpro [K1; K30]; 1xTMTpro [N-Term]	3.04266e-07	3.92677e-05	1	Q9UKX7	Q9UKX7 [276-305]		Nuclear pore complex protein Nup50 [OS=Homo sapiens]	1	3914.17	1.425	1.228	1.066	0.51	0.3	0.09	0.949151	0.999855	0.99998	79.9	128.2	97.9	94.1	17.23	30.58	33.24	27.87	71.6	88.7	90.7	62.8	85.8	180.8	139.7	116.9	53.4	101.6	93.8	129.4	67.4	128.1	107	82.3	146.8	182	186.1	128.9	176	371	286.6	239.9	109.5	208.4	192.5	265.5	138.3	262.8	219.4	168.8	141.8	66.9	42	50.5	130.5	54.3	102.7	73	109.5	69.7	100	126.7	102.1	115	108.2	87.3	1	1	1	1	1	1	1	1	1	1	1	1	1	1	1	1	5.2	19.58	35.44	20.78
	High	[K].VDSSVLGSLSSVPLTGFSFSPGNSSLFGK.[D]	1xTMTpro [K29]; 1xTMTpro [N-Term]	3.91043e-06	3.92677e-05	1	Q9UKX7	Q9UKX7 [277-305]		Nuclear pore complex protein Nup50 [OS=Homo sapiens]	0	3481.87																																																																																		6.21
	High	[K].YLANIEQQHGNSGR.[N]	1xTMTpro [N-Term]	1.59342e-06	3.92677e-05	1	Q9UKX7	Q9UKX7 [193-206]		Nuclear pore complex protein Nup50 [OS=Homo sapiens]	0	1890.97	1.4	1.192	1.176	0.49	0.25	0.23	0.96941	0.999855	0.99998	85.9	114.3	106.2	93.6	20.69	27.22	14.6	15.73	73.6	105.3	67.7	94.8	92.8	167.8	117.4	105.3	106.9	76.3	103.1	103.5	90.5	91.7	118.6	84.7	73.1	104.6	67.3	94.1	92.2	166.7	116.6	104.6	106.1	75.7	102.4	102.8	89.8	91	117.8	84.1	70.6	38.5	15.2	36.9	68.4	24.4	41.8	31.8	106.1	25.3	53.2	49.1	66.3	39.8	58.1	43.5	1	1	1	1	1	1	1	1	1	1	1	1	1	1	1	1	4.31	23.3	37.08	7.94
	High	[R].ADTNLGNILLNVLIPPNMPCTR.[T]	1xCarbamidomethyl [C20]; 1xTMTpro [N-Term]	3.32595e-06	3.92677e-05	1	Q9UKX7	Q9UKX7 [397-418]		Nuclear pore complex protein Nup50 [OS=Homo sapiens]	0	2740.48	1.162	1.185	1.065	0.22	0.24	0.09	0.999945	0.999855	0.99998	89	106	104.6	100.4	12.46	41.6	15.82	15.06	82.6	95.8	91.1	71.6	95.7	185.8	111.7	73.8	80.1	101.1	102.9	119	81.9	109.9	109.5	87.5	32.1	37.2	35.4	27.8	37.1	72.1	43.3	28.6	31.1	39.2	39.9	46.2	31.8	42.6	42.5	33.9	31	13.7	8	10.9	27.5	10.6	15.5	8.7	31.1	13.1	20.7	22	23.5	18.7	21	17.6	1	1	1	1	1	1	1	1	1	1	1	1	1	1	1	1	3.27	22.67	21.04	12.77
	High	[K].NATMPVTMLIR.[V]	1xTMTpro [N-Term]	0.00212199	0.000529644	1	Q9UKX7	Q9UKX7 [438-448]		Nuclear pore complex protein Nup50 [OS=Homo sapiens]	0	1550.87																																																																																		2.08
	High	[K].MEVASEK.[K]	1xTMTpro [K7]; 1xTMTpro [N-Term]	0.00435356	0.00102724	1	Q9UKX7	Q9UKX7 [251-257]		Nuclear pore complex protein Nup50 [OS=Homo sapiens]	0	1401.79	1.139	1.156	0.94	0.19	0.21	-0.09	0.999945	0.999855	0.99998	98.3	108.2	103	90.5	10.6	13.71	23.89	13.61	84.1	105.7	102.4	90.3	107.5	136.2	104.4	104.1	103.7	98	70.7	129.1	87.8	108.1	89.4	78.5	70.2	88.2	85.5	75.4	89.7	113.6	87.1	86.9	86.6	81.7	59	107.7	73.3	90.2	74.6	65.5	67.8	32.4	19.3	29.6	66.5	16.6	31.2	26.4	86.6	27.4	30.6	51.4	54.1	39.5	36.8	33.9	1	1	1	1	1	1	1	1	1	1	1	1	1	1	1	1	2.17	18.88	11.58	24.14
	High	[R].NVGFESDTGGAFK.[G]	1xTMTpro [K13]; 1xTMTpro [N-Term]	0.00702072	0.0015711	1	Q9UKX7	Q9UKX7 [47-59]		Nuclear pore complex protein Nup50 [OS=Homo sapiens]	0	1937.03	1.379	1.013	1.067	0.46	0.02	0.09	0.983749	0.999855	0.99998	90.2	122.5	90.1	97.3	12.09	17.84	6.63	15.1	84.7	103.3	79.1	96.5	94.1	132.3	143.3	113.9	94	84	96.7	86.7	87.9	108.2	112.7	82.6	51.7	63.1	48.3	58.9	57.5	80.8	87.5	69.6	57.4	51.3	59	52.9	53.7	66	68.8	50.5	50	23.2	10.9	23.1	42.6	11.8	31.3	21.2	57.4	17.2	30.7	25.3	39.6	28.9	33.9	26.1	1	1	1	1	1	1	1	1	1	1	1	1	1	1	1	1	1.92	3.69	13.2	3.64
	High	[K].TEDTPDKK.[M]	2xTMTpro [K7; K8]; 1xTMTpro [N-Term]	0.0725995	0.00769016	1	Q9UKX7	Q9UKX7 [243-250]		Nuclear pore complex protein Nup50 [OS=Homo sapiens]	1	1846.07	1.064	1.036	1.139	0.09	0.05	0.19	0.999945	0.999855	0.99998	94.9	107.9	85.2	112	19.24	17.82	21.4	20.37	79.3	117.4	105.7	82.1	102.5	79.4	109.2	123.7	83.7	83.4	75.9	119.1	95	130.3	127.2	86.2	67.9	100.7	90.6	70.4	87.9	68	93.6	106	71.8	71.5	65.1	102.1	81.4	111.7	109	73.9	65.6	37	20.4	27.6	65.2	10	33.6	32.3	71.8	23.9	33.8	48.7	60.1	48.9	53.8	38.2	1	1	1	1	1	1	1	1	1	1	1	1	1	1	1	1	2.11	16.75	7.97	24.91
High	P49753	Acyl-coenzyme A thioesterase 2, mitochondrial [OS=Homo sapiens]	0	21.233	17	7	9	7	483	53.2	8.47	1.452	1.448	1.431	0.54	0.53	0.52	0.323705	0.392288	0.073543	0.944598	0.999829	0.687114	75.4	109.5	105.9	109.2	10.32	3.5	7.55	4.84	11.93	17.62	11.15	69.9	65.8	81.7	79.6	106.6	110.1	113.9	105.5	120.2	104.5	105.2	102.6	105.6	103.2	114.9	110.7	377.5	355.2	441.5	430.2	575.6	594.9	615.4	569.9	649.5	564.3	568.1	554.1	570.4	557.5	620.9	598	364.7	130.6	99.6	168.7	426.8	87.1	220.5	173.4	649.5	188.8	295.1	264.3	421	243.9	306.3	309.2	4	4	4	4	4	4	4	4	4	4	4	4	4	4	4	4		other metabolic processes	cytosol;mitochondrion;other cytoplasmic organelle	other molecular function	Pf04775, Pf08840	[GO:0000038]; GO:0006631; GO:0032787; GO:0044255; GO:0019752; GO:0006629; GO:0044237; GO:0043436; GO:0044238; GO:0071704; GO:0008152; GO:0009987; GO:0006082; GO:0008150; GO:0044281 [GO:0001676]; GO:0006631; GO:0032787; GO:0044255; GO:0019752; GO:0006629; GO:0044237; GO:0043436; GO:0044238; GO:0071704; GO:0008152; GO:0009987; GO:0006082; GO:0008150; GO:0044281 [GO:0005739]; GO:0043231; GO:0005737; GO:0043227; GO:0043229; GO:0110165; GO:0005622; GO:0043226; GO:0005575 [GO:0005759]; GO:0070013; GO:0005739; GO:0043233; GO:0043229; GO:0043231; GO:0005737; GO:0031974; GO:0043226; GO:0005622; GO:0043227; GO:0110165; GO:0005575 [GO:0005782]; GO:0031907; GO:0005777; GO:0070013; GO:0042579; GO:0043233; GO:0043229; GO:0043231; GO:0005737; GO:0031974; GO:0043226; GO:0005622; GO:0043227; GO:0110165; GO:0005575 [GO:0005829]; GO:0110165; GO:0005737; GO:0005575; GO:0005622 [GO:0006631]; GO:0032787; GO:0044255; GO:0019752; GO:0006629; GO:0044237; GO:0043436; GO:0044238; GO:0071704; GO:0008152; GO:0009987; GO:0006082; GO:0008150; GO:0044281 [GO:0006637]; GO:0009150; GO:0033875; GO:0034032; GO:0035383; GO:0043603; GO:0006163; GO:0009259; GO:0033865; GO:0072521; GO:0006790; GO:0071704; GO:0006807; GO:0009117; GO:0019693; GO:0006753; GO:0006725; GO:0034641; GO:0046483; GO:1901360; GO:1901564; GO:0044237; GO:0008152; GO:0006796; GO:0019637; GO:1901135; GO:0055086; GO:0009987; GO:0008150; GO:0006793; GO:0006139; GO:0044281; GO:0044238 [GO:0016290] [GO:0047617]; GO:0016289; GO:0016790; GO:0016788; GO:0016787; GO:0003824; GO:0003674 [GO:0052689]; GO:0016788; GO:0016787; GO:0003824; GO:0003674 [GO:0102991]	10965	ENSG00000119673	ACOT2	hsa:10965; P49753; Q3I5F8; Q53EK4; Q9NUX4	Cholesterol metabolism with Bloch and Kandutsch-Russell pathways; Omega-3 / omega-6 fatty acid synthesis; Omega-9 fatty acid synthesis; Linoleic acid metabolism affected by SARS-CoV-2	Mitochondrial Fatty Acid Beta-Oxidation; Peroxisomal protein import; Mitochondrial protein degradation	0
	Confidence	Annotated Sequence	Modifications	Qvality PEP	Qvality q-value	# PSMs	Master Protein Accessions	Positions in Master Proteins	Modifications in Master Proteins	Master Protein Descriptions	# Missed Cleavages	Theo. MH+ [Da]	Abundance Ratio: (PEG10 KO Arsenite) / (NT Arsenite)	Abundance Ratio: (RTL8 KO Arsenite) / (NT Arsenite)	Abundance Ratio: (UBQLN2 KO arsenite) / (NT Arsenite)	Abundance Ratio (log2): (PEG10 KO Arsenite) / (NT Arsenite)	Abundance Ratio (log2): (RTL8 KO Arsenite) / (NT Arsenite)	Abundance Ratio (log2): (UBQLN2 KO arsenite) / (NT Arsenite)	Abundance Ratio Adj. P-Value: (PEG10 KO Arsenite) / (NT Arsenite)	Abundance Ratio Adj. P-Value: (RTL8 KO Arsenite) / (NT Arsenite)	Abundance Ratio Adj. P-Value: (UBQLN2 KO arsenite) / (NT Arsenite)	Abundances (Grouped): NT Arsenite	Abundances (Grouped): PEG10 KO Arsenite	Abundances (Grouped): RTL8 KO Arsenite	Abundances (Grouped): UBQLN2 KO arsenite	Abundances (Grouped) CV [%]: NT Arsenite	Abundances (Grouped) CV [%]: PEG10 KO Arsenite	Abundances (Grouped) CV [%]: RTL8 KO Arsenite	Abundances (Grouped) CV [%]: UBQLN2 KO arsenite	Abundances (Scaled): F1: 126, Sample, NT Arsenite, 1	Abundances (Scaled): F1: 130N, Sample, NT Arsenite, 2	Abundances (Scaled): F1: 130C, Sample, NT Arsenite, 4	Abundances (Scaled): F1: 134N, Sample, NT Arsenite, 3	Abundances (Scaled): F1: 128N, Sample, PEG10 KO Arsenite, 1	Abundances (Scaled): F1: 128C, Sample, PEG10 KO Arsenite, 3	Abundances (Scaled): F1: 132N, Sample, PEG10 KO Arsenite, 2	Abundances (Scaled): F1: 132C, Sample, PEG10 KO Arsenite, 4	Abundances (Scaled): F1: 127N, Sample, RTL8 KO Arsenite, 1	Abundances (Scaled): F1: 127C, Sample, RTL8 KO Arsenite, 3	Abundances (Scaled): F1: 131N, Sample, RTL8 KO Arsenite, 2	Abundances (Scaled): F1: 131C, Sample, RTL8 KO Arsenite, 4	Abundances (Scaled): F1: 129N, Sample, UBQLN2 KO arsenite, 1	Abundances (Scaled): F1: 129C, Sample, UBQLN2 KO arsenite, 3	Abundances (Scaled): F1: 133N, Sample, UBQLN2 KO arsenite, 2	Abundances (Scaled): F1: 133C, Sample, UBQLN2 KO arsenite, 4	Abundances (Normalized): F1: 126, Sample, NT Arsenite, 1	Abundances (Normalized): F1: 130N, Sample, NT Arsenite, 2	Abundances (Normalized): F1: 130C, Sample, NT Arsenite, 4	Abundances (Normalized): F1: 134N, Sample, NT Arsenite, 3	Abundances (Normalized): F1: 128N, Sample, PEG10 KO Arsenite, 1	Abundances (Normalized): F1: 128C, Sample, PEG10 KO Arsenite, 3	Abundances (Normalized): F1: 132N, Sample, PEG10 KO Arsenite, 2	Abundances (Normalized): F1: 132C, Sample, PEG10 KO Arsenite, 4	Abundances (Normalized): F1: 127N, Sample, RTL8 KO Arsenite, 1	Abundances (Normalized): F1: 127C, Sample, RTL8 KO Arsenite, 3	Abundances (Normalized): F1: 131N, Sample, RTL8 KO Arsenite, 2	Abundances (Normalized): F1: 131C, Sample, RTL8 KO Arsenite, 4	Abundances (Normalized): F1: 129N, Sample, UBQLN2 KO arsenite, 1	Abundances (Normalized): F1: 129C, Sample, UBQLN2 KO arsenite, 3	Abundances (Normalized): F1: 133N, Sample, UBQLN2 KO arsenite, 2	Abundances (Normalized): F1: 133C, Sample, UBQLN2 KO arsenite, 4	Abundance: F1: 126, Sample, NT Arsenite, 1	Abundance: F1: 130N, Sample, NT Arsenite, 2	Abundance: F1: 130C, Sample, NT Arsenite, 4	Abundance: F1: 134N, Sample, NT Arsenite, 3	Abundance: F1: 128N, Sample, PEG10 KO Arsenite, 1	Abundance: F1: 128C, Sample, PEG10 KO Arsenite, 3	Abundance: F1: 132N, Sample, PEG10 KO Arsenite, 2	Abundance: F1: 132C, Sample, PEG10 KO Arsenite, 4	Abundance: F1: 127N, Sample, RTL8 KO Arsenite, 1	Abundance: F1: 127C, Sample, RTL8 KO Arsenite, 3	Abundance: F1: 131N, Sample, RTL8 KO Arsenite, 2	Abundance: F1: 131C, Sample, RTL8 KO Arsenite, 4	Abundance: F1: 129N, Sample, UBQLN2 KO arsenite, 1	Abundance: F1: 129C, Sample, UBQLN2 KO arsenite, 3	Abundance: F1: 133N, Sample, UBQLN2 KO arsenite, 2	Abundance: F1: 133C, Sample, UBQLN2 KO arsenite, 4	Abundances Count: F1: 126, Sample, NT Arsenite, 1	Abundances Count: F1: 130N, Sample, NT Arsenite, 2	Abundances Count: F1: 130C, Sample, NT Arsenite, 4	Abundances Count: F1: 134N, Sample, NT Arsenite, 3	Abundances Count: F1: 128N, Sample, PEG10 KO Arsenite, 1	Abundances Count: F1: 128C, Sample, PEG10 KO Arsenite, 3	Abundances Count: F1: 132N, Sample, PEG10 KO Arsenite, 2	Abundances Count: F1: 132C, Sample, PEG10 KO Arsenite, 4	Abundances Count: F1: 127N, Sample, RTL8 KO Arsenite, 1	Abundances Count: F1: 127C, Sample, RTL8 KO Arsenite, 3	Abundances Count: F1: 131N, Sample, RTL8 KO Arsenite, 2	Abundances Count: F1: 131C, Sample, RTL8 KO Arsenite, 4	Abundances Count: F1: 129N, Sample, UBQLN2 KO arsenite, 1	Abundances Count: F1: 129C, Sample, UBQLN2 KO arsenite, 3	Abundances Count: F1: 133N, Sample, UBQLN2 KO arsenite, 2	Abundances Count: F1: 133C, Sample, UBQLN2 KO arsenite, 4	XCorr (by Search Engine): A2 Sequest HT	Abundance Ratio Variability [%]: (PEG10 KO Arsenite) / (NT Arsenite)	Abundance Ratio Variability [%]: (RTL8 KO Arsenite) / (NT Arsenite)	Abundance Ratio Variability [%]: (UBQLN2 KO arsenite) / (NT Arsenite)
	High	[K].SEFYANEACK.[R]	1xCarbamidomethyl [C9]; 1xTMTpro [K10]; 1xTMTpro [N-Term]	4.77034e-05	3.92677e-05	1	P49753	P49753 [393-402]		Acyl-coenzyme A thioesterase 2, mitochondrial [OS=Homo sapiens]	0	1826.92																																																																																		3.43
	High	[R].TPLAVELEVLDGHDPDPGR.[L]	1xTMTpro [N-Term]	0.000992275	0.000299129	1	P49753	P49753 [162-180]		Acyl-coenzyme A thioesterase 2, mitochondrial [OS=Homo sapiens]	0	2334.23																																																																																		2.74
	High	[K].GALFQAHAR.[Y]	1xTMTpro [N-Term]	0.00179381	0.000472123	2	P49753	P49753 [105-113]		Acyl-coenzyme A thioesterase 2, mitochondrial [OS=Homo sapiens]	0	1274.73	1.295	1.233	1.383	0.37	0.3	0.47	0.99723	0.999855	0.877139	81.5	106.9	98.6	113	13.82	9.76	13.77	4.51	79.2	67	82.7	94.1	103.4	120.8	109.2	96	115	106.6	90	86	107.8	108.6	117.6	116.2	66	55.9	69	78.5	86.2	100.7	91	80	95.9	88.9	75	71.7	89.9	90.5	98.1	96.9	63.8	20.5	15.6	30.8	63.9	14.8	32.6	24.4	95.9	29.7	39	34.2	66.3	39.6	48.4	50.1	1	1	1	1	1	1	1	1	1	1	1	1	1	1	1	1	2.39	8.32	18.23	13.41
	High	[R].GLAPEQPVTLR.[AT]	1xTMTpro [N-Term]	0.00473441	0.00109222	1	P49753	P49753 [87-97]		Acyl-coenzyme A thioesterase 2, mitochondrial [OS=Homo sapiens]	0	1484.88	1.598	1.568	1.482	0.68	0.65	0.57	0.798275	0.930409	0.687395	72.7	112.4	107	107.8	11.23	12.08	9.65	3.86	70.6	59.2	74	77.4	107	130.3	116.5	98.4	124	100.1	109.2	103.6	107.4	102.7	112.8	106.8	181.8	152.5	190.6	199.3	275.5	335.5	300	253.5	319.4	257.9	281.1	266.8	276.7	264.4	290.4	275.1	175.6	56.1	43	78.1	204.3	49.1	107.5	77.1	319.4	86.3	146	127.3	204.2	115.7	143.3	142.3	1	1	1	1	1	1	1	1	1	1	1	1	1	1	1	1	2.71	16.42	21.88	9.77
	High	[R].ASLLAGK.[G]	1xTMTpro [K7]; 1xTMTpro [N-Term]	0.00544646	0.00128714	2	P49753	P49753 [237-243]		Acyl-coenzyme A thioesterase 2, mitochondrial [OS=Homo sapiens]	0	1267.82																																																																																		1.97
	High	[K].GGELCLSMASFLK.[G]	1xCarbamidomethyl [C5]; 1xTMTpro [K13]; 1xTMTpro [N-Term]	0.0128043	0.00243817	1	P49753	P49753 [296-308]		Acyl-coenzyme A thioesterase 2, mitochondrial [OS=Homo sapiens]	0	2021.11	1.184	1.154	1.232	0.24	0.21	0.3	0.999945	0.999855	0.984703	89.6	102.1	103.5	104.8	22.45	31.75	14.59	6.19	70.6	102.3	112.9	76.3	82.7	67.8	122.4	136.8	109.2	95.4	86.3	120.3	101.6	105	112.8	97.6	42.7	61.9	68.4	46.2	50.1	41	74.1	82.8	66.1	57.7	52.2	72.8	61.5	63.6	68.3	59.1	41.3	22.8	15.4	18.1	37.1	6	26.6	25.2	66.1	19.3	27.1	34.7	45.4	27.8	33.7	30.6	1	1	1	1	1	1	1	1	1	1	1	1	1	1	1	1	2.16	2.49	26.1	21.19
	High	[K].GPGVGLLGISK.[G]	1xTMTpro [K11]; 1xTMTpro [N-Term]	0.0660514	0.00708354	1	P49753	P49753 [285-295]		Acyl-coenzyme A thioesterase 2, mitochondrial [OS=Homo sapiens]	0	1606.02	1.547	1.681	1.551	0.63	0.75	0.63	0.896185	0.858774	0.635037	68.6	108.4	114	109	14.47	13.64	6.76	9.46	62.7	61.2	81.8	76.6	118	84.8	108.3	110.7	121.2	115.2	115.1	102.9	102.6	100.2	118.3	120.3	87	85	113.6	106.3	163.8	117.7	150.3	153.6	168.1	159.8	159.7	142.8	142.3	139	164.2	167	84	31.2	25.6	41.7	121.5	17.2	53.9	46.7	168.1	53.5	83	68.1	105	60.8	81	86.3	1	1	1	1	1	1	1	1	1	1	1	1	1	1	1	1	2.21	26.74	19.86	15.69
High	O60825	6-phosphofructo-2-kinase/fructose-2,6-bisphosphatase 2 [OS=Homo sapiens]	0	23.945	18	8	9	5	505	58.4	8.38	1.248	1.235	1.135	0.32	0.3	0.18	0.657358	0.764129	0.671251	0.984208	0.999829	0.994675	85.2	120.2	100.8	93.8	15.89	15.97	8.89	22.15	23.17	6.62	9.1	78.9	85.9	108.5	78.9	117.4	84.7	124.6	115	96.7	98.3	114.8	95.6	93.2	86	88.3	133.1	363.2	395.3	499	363.1	540	389.7	573.4	529.1	444.9	452.2	528	439.9	428.9	395.8	406.1	612.5	350.8	145.4	112.6	142.4	400.5	57.1	205.5	161	444.9	151.3	274.3	209.9	316.5	173.2	200.3	316.7	6	6	6	6	6	6	6	6	6	6	6	6	6	6	6	6		other metabolic processes;other biological processes	cytosol;nucleus	kinase activity;other molecular function	Pf00300, Pf01591	[GO:0003873]; GO:0008443; GO:0016773; GO:0019200; GO:0016772; GO:0016301; GO:0046835; GO:0016740; GO:0005975; GO:0016310; GO:0003824; GO:0044238; GO:0071704; GO:0006796; GO:0003674; GO:0008152; GO:0006793; GO:0008150; GO:0044237; GO:0009987 [GO:0004331]; GO:0050308; GO:0019203; GO:0016791; GO:0042578; GO:0016788; GO:0016787; GO:0003824; GO:0003674 [GO:0005524]; GO:0032559; GO:0035639; GO:0030554; GO:0032555; GO:0043168; GO:1901265; GO:1901363; GO:0017076; GO:0032553; GO:0043167; GO:0097159; GO:0036094; GO:0000166; GO:0097367; GO:0005488; GO:0003674 [GO:0005654]; GO:0110165; GO:0031981; GO:0005575; GO:0070013; GO:0005634; GO:0043233; GO:0043229; GO:0043231; GO:0031974; GO:0043226; GO:0005622; GO:0043227 [GO:0005829]; GO:0110165; GO:0005737; GO:0005575; GO:0005622 [GO:0006000]; GO:0019318; GO:0005996; GO:0005975; GO:0044281; GO:0044238; GO:0071704; GO:0008152; GO:0008150 [GO:0006003]; GO:0006796; GO:0019637; GO:1901135; GO:0006793; GO:0071704; GO:0044237; GO:0008152; GO:0009987; GO:0008150 [GO:0006007]; GO:0006006; GO:0019320; GO:0019318; GO:0046365; GO:0005996; GO:0016052; GO:0044282; GO:0005975; GO:0044281; GO:1901575; GO:0009056; GO:0044238; GO:0071704; GO:0008152; GO:0008150 [GO:0006089]; GO:0032787; GO:1901615; GO:0019752; GO:0071704; GO:0043436; GO:0008152; GO:0006082; GO:0008150; GO:0044237; GO:0044281; GO:0009987 [GO:0006096]; GO:0006090; GO:0006091; GO:0016052; GO:0019364; GO:0046032; GO:0046034; GO:0046496; GO:0032787; GO:0044237; GO:0005975; GO:1901575; GO:0009166; GO:0019362; GO:0072526; GO:0009154; GO:0009181; GO:0046031; GO:0009150; GO:0009205; GO:0019752; GO:0008152; GO:0009987; GO:0044238; GO:0071704; GO:0009056; GO:0009117; GO:1901292; GO:0072524; GO:0044270; GO:0046700; GO:1901361; GO:1901565; GO:0006195; GO:0009261; GO:0009137; GO:0009179; GO:0009191; GO:0006163; GO:0009259; GO:0009144; GO:0009199; GO:0043436; GO:0008150; GO:0006753; GO:0034655; GO:0046434; GO:0034641; GO:0046483; GO:1901360; GO:1901564; GO:0044248; GO:0072523; GO:1901136; GO:0009134; GO:0009135; GO:0009185; GO:0072521; GO:0019693; GO:0009141; GO:0006082; GO:0006796; GO:0019637; GO:0055086; GO:0006139; GO:0019439; GO:0006807; GO:1901135; GO:0009132; GO:0006725; GO:0044281; GO:0006793 [GO:0009749]; GO:0009746; GO:0034284; GO:0009743; GO:0010033; GO:1901700; GO:0042221; GO:0050896; GO:0008150 [GO:0019901]; GO:0019900; GO:0019899; GO:0005515; GO:0005488; GO:0003674 [GO:0032024]; GO:0050714; GO:0050796; GO:0090277; GO:0050708; GO:0051222; GO:1903532; GO:0090276; GO:0002793; GO:0046887; GO:0051223; GO:1903530; GO:0051050; GO:1904951; GO:0048522; GO:0051047; GO:0002791; GO:0046883; GO:0010647; GO:0023056; GO:0051049; GO:0070201; GO:0050794; GO:0051046; GO:0048518; GO:1903829; GO:0090087; GO:0010646; GO:0010817; GO:0023051; GO:0032879; GO:0032880; GO:0050789; GO:0065008; GO:0060341; GO:0065007; GO:0008150	5208	ENSG00000123836	PFKFB2	hsa:5208; O60824; O60825; Q5VVQ3; Q5VVQ4; Q9H3P1	Focal adhesion: PI3K-Akt-mTOR-signaling pathway; Thyroid hormones production and peripheral downstream signaling effects	Regulation of glycolysis by fructose 2,6-bisphosphate metabolism	2
	Confidence	Annotated Sequence	Modifications	Qvality PEP	Qvality q-value	# PSMs	Master Protein Accessions	Positions in Master Proteins	Modifications in Master Proteins	Master Protein Descriptions	# Missed Cleavages	Theo. MH+ [Da]	Abundance Ratio: (PEG10 KO Arsenite) / (NT Arsenite)	Abundance Ratio: (RTL8 KO Arsenite) / (NT Arsenite)	Abundance Ratio: (UBQLN2 KO arsenite) / (NT Arsenite)	Abundance Ratio (log2): (PEG10 KO Arsenite) / (NT Arsenite)	Abundance Ratio (log2): (RTL8 KO Arsenite) / (NT Arsenite)	Abundance Ratio (log2): (UBQLN2 KO arsenite) / (NT Arsenite)	Abundance Ratio Adj. P-Value: (PEG10 KO Arsenite) / (NT Arsenite)	Abundance Ratio Adj. P-Value: (RTL8 KO Arsenite) / (NT Arsenite)	Abundance Ratio Adj. P-Value: (UBQLN2 KO arsenite) / (NT Arsenite)	Abundances (Grouped): NT Arsenite	Abundances (Grouped): PEG10 KO Arsenite	Abundances (Grouped): RTL8 KO Arsenite	Abundances (Grouped): UBQLN2 KO arsenite	Abundances (Grouped) CV [%]: NT Arsenite	Abundances (Grouped) CV [%]: PEG10 KO Arsenite	Abundances (Grouped) CV [%]: RTL8 KO Arsenite	Abundances (Grouped) CV [%]: UBQLN2 KO arsenite	Abundances (Scaled): F1: 126, Sample, NT Arsenite, 1	Abundances (Scaled): F1: 130N, Sample, NT Arsenite, 2	Abundances (Scaled): F1: 130C, Sample, NT Arsenite, 4	Abundances (Scaled): F1: 134N, Sample, NT Arsenite, 3	Abundances (Scaled): F1: 128N, Sample, PEG10 KO Arsenite, 1	Abundances (Scaled): F1: 128C, Sample, PEG10 KO Arsenite, 3	Abundances (Scaled): F1: 132N, Sample, PEG10 KO Arsenite, 2	Abundances (Scaled): F1: 132C, Sample, PEG10 KO Arsenite, 4	Abundances (Scaled): F1: 127N, Sample, RTL8 KO Arsenite, 1	Abundances (Scaled): F1: 127C, Sample, RTL8 KO Arsenite, 3	Abundances (Scaled): F1: 131N, Sample, RTL8 KO Arsenite, 2	Abundances (Scaled): F1: 131C, Sample, RTL8 KO Arsenite, 4	Abundances (Scaled): F1: 129N, Sample, UBQLN2 KO arsenite, 1	Abundances (Scaled): F1: 129C, Sample, UBQLN2 KO arsenite, 3	Abundances (Scaled): F1: 133N, Sample, UBQLN2 KO arsenite, 2	Abundances (Scaled): F1: 133C, Sample, UBQLN2 KO arsenite, 4	Abundances (Normalized): F1: 126, Sample, NT Arsenite, 1	Abundances (Normalized): F1: 130N, Sample, NT Arsenite, 2	Abundances (Normalized): F1: 130C, Sample, NT Arsenite, 4	Abundances (Normalized): F1: 134N, Sample, NT Arsenite, 3	Abundances (Normalized): F1: 128N, Sample, PEG10 KO Arsenite, 1	Abundances (Normalized): F1: 128C, Sample, PEG10 KO Arsenite, 3	Abundances (Normalized): F1: 132N, Sample, PEG10 KO Arsenite, 2	Abundances (Normalized): F1: 132C, Sample, PEG10 KO Arsenite, 4	Abundances (Normalized): F1: 127N, Sample, RTL8 KO Arsenite, 1	Abundances (Normalized): F1: 127C, Sample, RTL8 KO Arsenite, 3	Abundances (Normalized): F1: 131N, Sample, RTL8 KO Arsenite, 2	Abundances (Normalized): F1: 131C, Sample, RTL8 KO Arsenite, 4	Abundances (Normalized): F1: 129N, Sample, UBQLN2 KO arsenite, 1	Abundances (Normalized): F1: 129C, Sample, UBQLN2 KO arsenite, 3	Abundances (Normalized): F1: 133N, Sample, UBQLN2 KO arsenite, 2	Abundances (Normalized): F1: 133C, Sample, UBQLN2 KO arsenite, 4	Abundance: F1: 126, Sample, NT Arsenite, 1	Abundance: F1: 130N, Sample, NT Arsenite, 2	Abundance: F1: 130C, Sample, NT Arsenite, 4	Abundance: F1: 134N, Sample, NT Arsenite, 3	Abundance: F1: 128N, Sample, PEG10 KO Arsenite, 1	Abundance: F1: 128C, Sample, PEG10 KO Arsenite, 3	Abundance: F1: 132N, Sample, PEG10 KO Arsenite, 2	Abundance: F1: 132C, Sample, PEG10 KO Arsenite, 4	Abundance: F1: 127N, Sample, RTL8 KO Arsenite, 1	Abundance: F1: 127C, Sample, RTL8 KO Arsenite, 3	Abundance: F1: 131N, Sample, RTL8 KO Arsenite, 2	Abundance: F1: 131C, Sample, RTL8 KO Arsenite, 4	Abundance: F1: 129N, Sample, UBQLN2 KO arsenite, 1	Abundance: F1: 129C, Sample, UBQLN2 KO arsenite, 3	Abundance: F1: 133N, Sample, UBQLN2 KO arsenite, 2	Abundance: F1: 133C, Sample, UBQLN2 KO arsenite, 4	Abundances Count: F1: 126, Sample, NT Arsenite, 1	Abundances Count: F1: 130N, Sample, NT Arsenite, 2	Abundances Count: F1: 130C, Sample, NT Arsenite, 4	Abundances Count: F1: 134N, Sample, NT Arsenite, 3	Abundances Count: F1: 128N, Sample, PEG10 KO Arsenite, 1	Abundances Count: F1: 128C, Sample, PEG10 KO Arsenite, 3	Abundances Count: F1: 132N, Sample, PEG10 KO Arsenite, 2	Abundances Count: F1: 132C, Sample, PEG10 KO Arsenite, 4	Abundances Count: F1: 127N, Sample, RTL8 KO Arsenite, 1	Abundances Count: F1: 127C, Sample, RTL8 KO Arsenite, 3	Abundances Count: F1: 131N, Sample, RTL8 KO Arsenite, 2	Abundances Count: F1: 131C, Sample, RTL8 KO Arsenite, 4	Abundances Count: F1: 129N, Sample, UBQLN2 KO arsenite, 1	Abundances Count: F1: 129C, Sample, UBQLN2 KO arsenite, 3	Abundances Count: F1: 133N, Sample, UBQLN2 KO arsenite, 2	Abundances Count: F1: 133C, Sample, UBQLN2 KO arsenite, 4	XCorr (by Search Engine): A2 Sequest HT	Abundance Ratio Variability [%]: (PEG10 KO Arsenite) / (NT Arsenite)	Abundance Ratio Variability [%]: (RTL8 KO Arsenite) / (NT Arsenite)	Abundance Ratio Variability [%]: (UBQLN2 KO arsenite) / (NT Arsenite)
	High	[K].LNVEAVNTHR.[D]	1xTMTpro [N-Term]	0.000259628	3.92677e-05	1	O60825	O60825 [437-446]		6-phosphofructo-2-kinase/fructose-2,6-bisphosphatase 2 [OS=Homo sapiens]	0	1456.82	1.247	1.219	1.086	0.32	0.29	0.12	0.999945	0.999855	0.99998	85.1	111.7	103.8	99.4	23	14.97	10.3	18.7	77.9	78	122.4	88.2	108	127	87.5	109.7	109.1	94.7	108	88	104.2	82.1	90.1	124.9	30.3	30.3	47.6	34.3	42	49.4	34	42.7	42.4	36.8	42	34.2	40.5	31.9	35	48.6	29.3	11.2	10.7	13.5	31.1	7.2	12.2	13	42.4	12.3	21.8	16.3	29.9	14	17.3	25.1	1	1	1	1	1	1	1	1	1	1	1	1	1	1	1	1	3.3	19.76	21.07	15.3
	High	[R].NRENVMEDFLK.[R]	1xTMTpro [K11]; 1xTMTpro [N-Term]	0.000273233	3.92677e-05	1	O60825	O60825 [182-192]		6-phosphofructo-2-kinase/fructose-2,6-bisphosphatase 2 [OS=Homo sapiens]	1	2003.09	1.135	1.214	1.022	0.18	0.28	0.03	0.999945	0.999855	0.99998	89.1	112.5	101	97.4	20.34	20.27	12.84	17.92	89.7	89.9	119.3	73.8	100.4	84.9	132.1	128.1	102.3	101.3	116.2	84.5	98.1	70.6	98.2	110.6	67	67.2	89.1	55.1	75	63.4	98.6	95.7	76.4	75.6	86.7	63.1	73.2	52.7	73.3	82.6	64.7	24.7	20.1	21.6	55.6	9.3	35.3	29.1	76.4	25.3	45.1	30.1	54	23.1	36.2	42.7	1	1	1	1	1	1	1	1	1	1	1	1	1	1	1	1	2.8	4.98	14.41	10.32
	High	[K].FLEEQEITDLK.[V]	1xTMTpro [K11]; 1xTMTpro [N-Term]	0.000836622	0.000257382	1	O60825	O60825 [288-298]		6-phosphofructo-2-kinase/fructose-2,6-bisphosphatase 2 [OS=Homo sapiens]	0	1973.11	1.517	1.243	1.072	0.6	0.31	0.1	0.931104	0.999855	0.99998	80.5	138.5	101.9	79.1	15.8	45.67	19.23	36.76	72.6	100.2	90.3	74	138.6	36.7	146	142.7	84.1	102.3	133.5	104.8	69.1	89.4	72.3	143.4	25.9	35.8	32.2	26.4	49.5	13.1	52.1	51	30	36.5	47.7	37.4	24.7	31.9	25.8	51.2	25	13.2	7.3	10.4	36.7	1.9	18.7	15.5	30	12.2	24.8	17.9	18.2	14	12.7	26.5	1	1	1	1	1	1	1	1	1	1	1	1	1	1	1	1	2.53	22.23	10.36	33.6
	High	[R].LEPVIMELER.[Q]	1xTMTpro [N-Term]	0.00109576	0.000318312	1	Q16877; O60825; Q16875	Q16877 [373-382]; O60825 [373-382]; Q16875 [370-379]		6-phosphofructo-2-kinase/fructose-2,6-bisphosphatase 4 [OS=Homo sapiens] 6-phosphofructo-2-kinase/fructose-2,6-bisphosphatase 2 [OS=Homo sapiens] 6-phosphofructo-2-kinase/fructose-2,6-bisphosphatase 3 [OS=Homo sapiens]	0	1532.87																																																																																		3.03
	High	[K].LTPVAYGCK.[V]	1xCarbamidomethyl [C8]; 1xTMTpro [K9]; 1xTMTpro [N-Term]	0.00131665	0.000318312	1	Q16877; O60825	Q16877 [423-431]; O60825 [423-431]		6-phosphofructo-2-kinase/fructose-2,6-bisphosphatase 4 [OS=Homo sapiens] 6-phosphofructo-2-kinase/fructose-2,6-bisphosphatase 2 [OS=Homo sapiens]	0	1616.93	1.303	1.157	1.1	0.38	0.21	0.14	0.992445	0.999855	0.99998	86.9	120.9	100.2	92	25.33	33.09	9.26	40.06	68.5	75.8	119.1	97.2	120.2	53.5	129.2	118.7	88.6	100.6	110.9	97.4	71.8	94.3	87.5	166.6	38.6	42.7	67.1	54.8	67.7	30.2	72.8	66.9	49.9	56.7	62.5	54.9	40.5	53.1	49.3	93.9	37.3	15.7	15.1	21.5	50.2	4.4	26.1	20.3	49.9	19	32.5	26.2	29.9	23.3	24.3	48.5	1	1	1	1	1	1	1	1	1	1	1	1	1	1	1	1	3.07	48.5	28.39	12.43
	High	[R].CLLAYFLDK.[AGS]	1xCarbamidomethyl [C1]; 1xTMTpro [K9]; 1xTMTpro [N-Term]	0.00229157	0.00055608	1	Q16877; O60825; Q16875	Q16877 [397-405]; O60825 [397-405]; Q16875 [394-402]		6-phosphofructo-2-kinase/fructose-2,6-bisphosphatase 4 [OS=Homo sapiens] 6-phosphofructo-2-kinase/fructose-2,6-bisphosphatase 2 [OS=Homo sapiens] 6-phosphofructo-2-kinase/fructose-2,6-bisphosphatase 3 [OS=Homo sapiens]	0	1751.01	1.118	1.511	1.15	0.16	0.6	0.2	0.999945	0.928624	0.999073	77.6	111.7	112.9	97.8	30.47	27.52	4.41	25.19	74.7	77.4	128	71.7	107.4	57.9	115.7	111.4	112.2	109	118.4	107.2	98.1	78.5	93.5	138.7	26	26.9	44.5	24.9	37.4	20.2	40.2	38.8	39	37.9	41.2	37.3	34.1	27.3	32.5	48.3	25.1	9.9	10	9.8	27.7	3	14.4	11.8	39	12.7	21.4	17.8	25.2	11.9	16.1	25	1	1	1	1	1	1	1	1	1	1	1	1	1	1	1	1	2.32	41.68	1.39	8.05
	High	[R].HGESEFNLLGK.[I]	1xTMTpro [K11]; 1xTMTpro [N-Term]	0.00423364	0.00100048	1	O60825	O60825 [257-267]		6-phosphofructo-2-kinase/fructose-2,6-bisphosphatase 2 [OS=Homo sapiens]	0	1839.03	1.351	1.213	1.209	0.43	0.28	0.27	0.967676	0.999855	0.994429	86.2	117.7	98.9	97.2	11.97	11.79	8.8	19.97	79.8	87.6	99.4	76.3	122.2	97.2	125.4	106.6	94.3	95	112.8	97	98.3	90.5	86.5	131.1	175.4	192.4	218.5	167.5	268.5	213.5	275.5	234.2	207.1	208.7	247.9	213	215.9	198.8	190	288.1	169.4	70.8	49.3	65.7	199.1	31.3	98.7	71.3	207.1	69.8	128.8	101.6	159.3	87	93.7	149	1	1	1	1	1	1	1	1	1	1	1	1	1	1	1	1	2.1	14.33	6.61	8.12
	High	[K].VTYRPLDPDNYDKDLSFIK.[V]	2xTMTpro [K13; K19]; 1xTMTpro [N-Term]	0.0128043	0.00243817	2	O60825	O60825 [199-217]		6-phosphofructo-2-kinase/fructose-2,6-bisphosphatase 2 [OS=Homo sapiens]	1	3211.78																																																																																		1.43
High	Q15276	Rab GTPase-binding effector protein 1 [OS=Homo sapiens]	0	20.829	8	7	9	7	862	99.2	5.01	1.832	1.388	1.11	0.87	0.47	0.15	0.0557898	0.502396	0.718138	0.579169	0.999829	0.994675	73.8	137.8	104.4	83.9	3.29	9.81	9.02	15.9	4.74	5.95	17.5	71.7	73.2	77.2	72.6	130.8	125	155.8	141.9	101.6	94.9	117.4	104.8	94.1	70.6	73.1	95.2	275.7	281.8	297	279.4	503.2	480.9	599.5	546	391.1	365.2	451.8	403.3	362.3	271.5	281.3	366.4	266.4	103.6	67	109.6	373.1	70.4	214.8	166.1	391.1	122.2	234.7	192.4	267.3	118.8	138.8	189.4	3	3	3	3	3	3	3	3	3	3	3	3	3	3	3	3		cell organization and biogenesis;transport;signal transduction;other biological processes	other membranes;other cytoplasmic organelle;other cell component	signal transduction activity or receptor binding;enzyme regulator activity;other molecular function	Pf03528, Pf09311	[GO:0005096]; GO:0008047; GO:0030695; GO:0030234; GO:0140677; GO:0060589; GO:0098772; GO:0003674 [GO:0005768]; GO:0031410; GO:0012505; GO:0097708; GO:0005737; GO:0110165; GO:0031982; GO:0043231; GO:0005622; GO:0005575; GO:0043227; GO:0043229; GO:0043226 [GO:0005769]; GO:0005768; GO:0031410; GO:0012505; GO:0097708; GO:0005737; GO:0110165; GO:0031982; GO:0043231; GO:0005622; GO:0005575; GO:0043227; GO:0043229; GO:0043226 [GO:0006893]; GO:0006892; GO:0098876; GO:0048193; GO:0016192; GO:0051668; GO:0006810; GO:0009987; GO:0051641; GO:0051234; GO:0008150; GO:0051179 [GO:0006897]; GO:0016192; GO:0098657; GO:0006810; GO:0009987; GO:0051234; GO:0008150; GO:0051179 [GO:0006915]; GO:0012501; GO:0008219; GO:0009987; GO:0008150 [GO:0008083]; GO:0048018; GO:0005102; GO:0030546; GO:0007165; GO:0005515; GO:0030545; GO:0140677; GO:0009987; GO:0050794; GO:0007154; GO:0023052; GO:0051716; GO:0005488; GO:0098772; GO:0008150; GO:0050789; GO:0050896; GO:0003674; GO:0065007 [GO:0015031]; GO:0045184; GO:0071702; GO:0071705; GO:0008104; GO:0051234; GO:0006810; GO:0070727; GO:0051179; GO:0033036; GO:0051641; GO:0008150; GO:0009987 [GO:0016192]; GO:0006810; GO:0009987; GO:0051234; GO:0008150; GO:0051179 [GO:0019904]; GO:0005515; GO:0005488; GO:0003674 [GO:0030139]; GO:0031410; GO:0097708; GO:0005737; GO:0031982; GO:0043231; GO:0110165; GO:0005622; GO:0043227; GO:0043229; GO:0005575; GO:0043226 [GO:0031901]; GO:0010008; GO:0005769; GO:0030659; GO:0098588; GO:0005768; GO:0012506; GO:0031410; GO:0031090; GO:0012505; GO:0031982; GO:0097708; GO:0005737; GO:0016020; GO:0043227; GO:0110165; GO:0043231; GO:0005622; GO:0043226; GO:0005575; GO:0043229 [GO:0032991]; GO:0005575 [GO:0042803]; GO:0042802; GO:0046983; GO:0005515; GO:0005488; GO:0003674 [GO:0043231]; GO:0043227; GO:0043229; GO:0043226; GO:0005622; GO:0110165; GO:0005575 [GO:0055037]; GO:0005768; GO:0031410; GO:0012505; GO:0097708; GO:0005737; GO:0110165; GO:0031982; GO:0043231; GO:0005622; GO:0005575; GO:0043227; GO:0043229; GO:0043226 [GO:0061025]; GO:0061024; GO:0016043; GO:0071840; GO:0009987; GO:0008150 [GO:1903441]; GO:0061512; GO:0072657; GO:1990778; GO:0033365; GO:0008104; GO:0051668; GO:0070727; GO:0051641; GO:0033036; GO:0009987; GO:0051179; GO:0008150	9135	ENSG00000029725	RABEP1	B2RAG7; hsa:9135; O95369; Q15276; Q8IVX3	GDNF signaling	TBC/RABGAPs	0
	Confidence	Annotated Sequence	Modifications	Qvality PEP	Qvality q-value	# PSMs	Master Protein Accessions	Positions in Master Proteins	Modifications in Master Proteins	Master Protein Descriptions	# Missed Cleavages	Theo. MH+ [Da]	Abundance Ratio: (PEG10 KO Arsenite) / (NT Arsenite)	Abundance Ratio: (RTL8 KO Arsenite) / (NT Arsenite)	Abundance Ratio: (UBQLN2 KO arsenite) / (NT Arsenite)	Abundance Ratio (log2): (PEG10 KO Arsenite) / (NT Arsenite)	Abundance Ratio (log2): (RTL8 KO Arsenite) / (NT Arsenite)	Abundance Ratio (log2): (UBQLN2 KO arsenite) / (NT Arsenite)	Abundance Ratio Adj. P-Value: (PEG10 KO Arsenite) / (NT Arsenite)	Abundance Ratio Adj. P-Value: (RTL8 KO Arsenite) / (NT Arsenite)	Abundance Ratio Adj. P-Value: (UBQLN2 KO arsenite) / (NT Arsenite)	Abundances (Grouped): NT Arsenite	Abundances (Grouped): PEG10 KO Arsenite	Abundances (Grouped): RTL8 KO Arsenite	Abundances (Grouped): UBQLN2 KO arsenite	Abundances (Grouped) CV [%]: NT Arsenite	Abundances (Grouped) CV [%]: PEG10 KO Arsenite	Abundances (Grouped) CV [%]: RTL8 KO Arsenite	Abundances (Grouped) CV [%]: UBQLN2 KO arsenite	Abundances (Scaled): F1: 126, Sample, NT Arsenite, 1	Abundances (Scaled): F1: 130N, Sample, NT Arsenite, 2	Abundances (Scaled): F1: 130C, Sample, NT Arsenite, 4	Abundances (Scaled): F1: 134N, Sample, NT Arsenite, 3	Abundances (Scaled): F1: 128N, Sample, PEG10 KO Arsenite, 1	Abundances (Scaled): F1: 128C, Sample, PEG10 KO Arsenite, 3	Abundances (Scaled): F1: 132N, Sample, PEG10 KO Arsenite, 2	Abundances (Scaled): F1: 132C, Sample, PEG10 KO Arsenite, 4	Abundances (Scaled): F1: 127N, Sample, RTL8 KO Arsenite, 1	Abundances (Scaled): F1: 127C, Sample, RTL8 KO Arsenite, 3	Abundances (Scaled): F1: 131N, Sample, RTL8 KO Arsenite, 2	Abundances (Scaled): F1: 131C, Sample, RTL8 KO Arsenite, 4	Abundances (Scaled): F1: 129N, Sample, UBQLN2 KO arsenite, 1	Abundances (Scaled): F1: 129C, Sample, UBQLN2 KO arsenite, 3	Abundances (Scaled): F1: 133N, Sample, UBQLN2 KO arsenite, 2	Abundances (Scaled): F1: 133C, Sample, UBQLN2 KO arsenite, 4	Abundances (Normalized): F1: 126, Sample, NT Arsenite, 1	Abundances (Normalized): F1: 130N, Sample, NT Arsenite, 2	Abundances (Normalized): F1: 130C, Sample, NT Arsenite, 4	Abundances (Normalized): F1: 134N, Sample, NT Arsenite, 3	Abundances (Normalized): F1: 128N, Sample, PEG10 KO Arsenite, 1	Abundances (Normalized): F1: 128C, Sample, PEG10 KO Arsenite, 3	Abundances (Normalized): F1: 132N, Sample, PEG10 KO Arsenite, 2	Abundances (Normalized): F1: 132C, Sample, PEG10 KO Arsenite, 4	Abundances (Normalized): F1: 127N, Sample, RTL8 KO Arsenite, 1	Abundances (Normalized): F1: 127C, Sample, RTL8 KO Arsenite, 3	Abundances (Normalized): F1: 131N, Sample, RTL8 KO Arsenite, 2	Abundances (Normalized): F1: 131C, Sample, RTL8 KO Arsenite, 4	Abundances (Normalized): F1: 129N, Sample, UBQLN2 KO arsenite, 1	Abundances (Normalized): F1: 129C, Sample, UBQLN2 KO arsenite, 3	Abundances (Normalized): F1: 133N, Sample, UBQLN2 KO arsenite, 2	Abundances (Normalized): F1: 133C, Sample, UBQLN2 KO arsenite, 4	Abundance: F1: 126, Sample, NT Arsenite, 1	Abundance: F1: 130N, Sample, NT Arsenite, 2	Abundance: F1: 130C, Sample, NT Arsenite, 4	Abundance: F1: 134N, Sample, NT Arsenite, 3	Abundance: F1: 128N, Sample, PEG10 KO Arsenite, 1	Abundance: F1: 128C, Sample, PEG10 KO Arsenite, 3	Abundance: F1: 132N, Sample, PEG10 KO Arsenite, 2	Abundance: F1: 132C, Sample, PEG10 KO Arsenite, 4	Abundance: F1: 127N, Sample, RTL8 KO Arsenite, 1	Abundance: F1: 127C, Sample, RTL8 KO Arsenite, 3	Abundance: F1: 131N, Sample, RTL8 KO Arsenite, 2	Abundance: F1: 131C, Sample, RTL8 KO Arsenite, 4	Abundance: F1: 129N, Sample, UBQLN2 KO arsenite, 1	Abundance: F1: 129C, Sample, UBQLN2 KO arsenite, 3	Abundance: F1: 133N, Sample, UBQLN2 KO arsenite, 2	Abundance: F1: 133C, Sample, UBQLN2 KO arsenite, 4	Abundances Count: F1: 126, Sample, NT Arsenite, 1	Abundances Count: F1: 130N, Sample, NT Arsenite, 2	Abundances Count: F1: 130C, Sample, NT Arsenite, 4	Abundances Count: F1: 134N, Sample, NT Arsenite, 3	Abundances Count: F1: 128N, Sample, PEG10 KO Arsenite, 1	Abundances Count: F1: 128C, Sample, PEG10 KO Arsenite, 3	Abundances Count: F1: 132N, Sample, PEG10 KO Arsenite, 2	Abundances Count: F1: 132C, Sample, PEG10 KO Arsenite, 4	Abundances Count: F1: 127N, Sample, RTL8 KO Arsenite, 1	Abundances Count: F1: 127C, Sample, RTL8 KO Arsenite, 3	Abundances Count: F1: 131N, Sample, RTL8 KO Arsenite, 2	Abundances Count: F1: 131C, Sample, RTL8 KO Arsenite, 4	Abundances Count: F1: 129N, Sample, UBQLN2 KO arsenite, 1	Abundances Count: F1: 129C, Sample, UBQLN2 KO arsenite, 3	Abundances Count: F1: 133N, Sample, UBQLN2 KO arsenite, 2	Abundances Count: F1: 133C, Sample, UBQLN2 KO arsenite, 4	XCorr (by Search Engine): A2 Sequest HT	Abundance Ratio Variability [%]: (PEG10 KO Arsenite) / (NT Arsenite)	Abundance Ratio Variability [%]: (RTL8 KO Arsenite) / (NT Arsenite)	Abundance Ratio Variability [%]: (UBQLN2 KO arsenite) / (NT Arsenite)
	High	[R].LQTELDVSEQVQR.[D]	1xTMTpro [N-Term]	0.000100933	3.92677e-05	1	Q15276	Q15276 [807-819]		Rab GTPase-binding effector protein 1 [OS=Homo sapiens]	0	1849																																																																																		4.43
	High	[K].EVHNAGNK.[L]	1xTMTpro [K8]; 1xTMTpro [N-Term]	0.000615092	0.000178061	1	Q15276	Q15276 [521-528]		Rab GTPase-binding effector protein 1 [OS=Homo sapiens]	0	1476.84																																																																																		2.46
	High	[R].QQHNQLK.[H]	1xTMTpro [K7]; 1xTMTpro [N-Term]	0.000873144	0.000257382	2	Q15276	Q15276 [271-277]		Rab GTPase-binding effector protein 1 [OS=Homo sapiens]	0	1503.89	2.064	1.448	1.178	1.05	0.53	0.24	0.288238	0.969919	0.99998	70.9	139.7	103	86.4	22.49	17.77	10.41	11.6	75.8	71.1	44.7	76.5	137.1	108.8	167.6	153	86.9	105.1	108.5	110	96.8	82.7	77.3	98	144.5	135.6	85.2	145.7	261.3	207.4	319.4	291.6	165.6	200.3	206.8	209.7	184.6	157.7	147.4	186.8	139.6	49.9	19.2	57.1	193.8	30.4	114.5	88.7	165.6	67	107.4	100	136.2	69	72.7	96.6	1	1	1	1	1	1	1	1	1	1	1	1	1	1	1	1	2.48	33.48	19.38	12.3
	High	[R].LQKDNDSLQGK.[H]	2xTMTpro [K3; K11]; 1xTMTpro [N-Term]	0.00115138	0.000318312	2	Q15276	Q15276 [645-655]		Rab GTPase-binding effector protein 1 [OS=Homo sapiens]	1	2158.26	1.64	1.316	0.94	0.71	0.4	-0.09	0.855924	0.999855	0.99998	76.5	138.4	108.4	76.7	21.33	21.36	19.41	22.01	74.8	73.2	103.6	65	117.2	185.7	125.6	142.8	113.8	74	115.9	96.6	100.7	62.1	67.7	81.4	66.4	65	92	57.7	104	164.8	111.5	126.7	101	65.7	102.8	85.8	89.4	55.2	60.1	72.3	64.1	23.9	20.8	22.6	77.1	24.1	40	38.6	101	22	53.4	40.9	66	24.1	29.6	37.4	1	1	1	1	1	1	1	1	1	1	1	1	1	1	1	1	3	15.27	26.56	15.85
	High	[K].KKDQEDDEQQR.[L]	2xTMTpro [K1; K2]; 1xTMTpro [N-Term]	0.00164901	0.000454247	1	Q15276	Q15276 [318-328]		Rab GTPase-binding effector protein 1 [OS=Homo sapiens]	2	2331.27																																																																																		2.22
	High	[K].LKAEILFLK.[E]	2xTMTpro [K2; K9]; 1xTMTpro [N-Term]	0.00373397	0.000871138	1	Q15276	Q15276 [702-710]		Rab GTPase-binding effector protein 1 [OS=Homo sapiens]	1	1987.31	1.723	1.512	0.903	0.79	0.6	-0.15	0.758704	0.959275	0.994429	77.1	130.1	113.6	79.2	27.93	18.44	16.04	25.29	61.6	77	113.7	72.1	130.8	103.1	159.9	121.1	118	94.1	134.9	102.3	83.8	55.7	70.1	101.8	64.9	81.2	119.8	76	137.9	108.7	168.6	127.6	124.4	99.2	142.2	107.9	88.3	58.7	73.8	107.3	62.7	29.8	27	29.8	102.3	15.9	60.4	38.8	124.4	33.2	73.9	51.5	65.2	25.7	36.4	55.5	1	1	1	1	1	1	1	1	1	1	1	1	1	1	1	1	3	32.52	31.67	13.2
	High	[K].EIAALKDK.[L]	2xTMTpro [K6; K8]; 1xTMTpro [N-Term]	0.0278858	0.00393328	1	Q15276	Q15276 [194-201]		Rab GTPase-binding effector protein 1 [OS=Homo sapiens]	1	1800.14																																																																																		2.25
High	Q96QD9	UAP56-interacting factor [OS=Homo sapiens]	0	22.277	29	8	9	8	318	35.8	11.78	0.682	0.584	0.791	-0.55	-0.78	-0.34	0.0418656	0.0294485	0.133611	0.513167	0.346879	0.839629	133.6	83.6	79.8	102.9	24.65	16.21	27.08	5.01	20.89	35.71	25.49	119.2	147.4	85.7	154.2	78.2	109.5	81.1	84.8	70.4	89.1	58.6	109.1	109.6	105	98.7	99.3	241.7	298.9	173.7	312.6	158.5	221.9	164.3	171.9	142.7	180.6	118.7	221.2	222.2	212.9	200.1	201.2	233.5	109.9	39.2	122.6	117.5	32.5	58.9	52.3	142.7	60.5	61.7	105.5	164	93.2	98.7	104.1	4	4	4	4	4	4	4	4	4	4	4	4	4	4	4	4		other metabolic processes;transport	nucleus	nucleic acid binding activity	Pf07078	[GO:0003729]; GO:0003723; GO:0003676; GO:0097159; GO:0005488; GO:0003674 [GO:0005654]; GO:0110165; GO:0031981; GO:0005575; GO:0070013; GO:0005634; GO:0043233; GO:0043229; GO:0043231; GO:0031974; GO:0043226; GO:0005622; GO:0043227 [GO:0006406]; GO:0006405; GO:0051028; GO:0010467; GO:0050658; GO:0051168; GO:0009059; GO:0050657; GO:0051236; GO:0006913; GO:0043170; GO:0044249; GO:1901576; GO:0015931; GO:0051234; GO:0006403; GO:0051169; GO:0071704; GO:0009058; GO:0044237; GO:0071702; GO:0071705; GO:0051179; GO:0033036; GO:0046907; GO:0008152; GO:0009987; GO:0006810; GO:0008150; GO:0051641; GO:0051649 [GO:0016607]; GO:0016604; GO:0110165; GO:0005654; GO:0005575; GO:0031981; GO:0070013; GO:0005634; GO:0043233; GO:0043229; GO:0043231; GO:0031974; GO:0043226; GO:0005622; GO:0043227	84248	ENSG00000122068	FYTTD1	A8MY74; B2RCB2; B7Z3R4; B7Z7V1; B7Z8I0; B7ZAJ3; C9J7P6; C9JNG6; C9JTH3; C9JY50; hsa:84248; Q96QD9; Q96SL9; Q9BQI8		Transport of Mature mRNA derived from an Intron-Containing Transcript; mRNA 3'-end processing; RNA Polymerase II Transcription Termination	0
	Confidence	Annotated Sequence	Modifications	Qvality PEP	Qvality q-value	# PSMs	Master Protein Accessions	Positions in Master Proteins	Modifications in Master Proteins	Master Protein Descriptions	# Missed Cleavages	Theo. MH+ [Da]	Abundance Ratio: (PEG10 KO Arsenite) / (NT Arsenite)	Abundance Ratio: (RTL8 KO Arsenite) / (NT Arsenite)	Abundance Ratio: (UBQLN2 KO arsenite) / (NT Arsenite)	Abundance Ratio (log2): (PEG10 KO Arsenite) / (NT Arsenite)	Abundance Ratio (log2): (RTL8 KO Arsenite) / (NT Arsenite)	Abundance Ratio (log2): (UBQLN2 KO arsenite) / (NT Arsenite)	Abundance Ratio Adj. P-Value: (PEG10 KO Arsenite) / (NT Arsenite)	Abundance Ratio Adj. P-Value: (RTL8 KO Arsenite) / (NT Arsenite)	Abundance Ratio Adj. P-Value: (UBQLN2 KO arsenite) / (NT Arsenite)	Abundances (Grouped): NT Arsenite	Abundances (Grouped): PEG10 KO Arsenite	Abundances (Grouped): RTL8 KO Arsenite	Abundances (Grouped): UBQLN2 KO arsenite	Abundances (Grouped) CV [%]: NT Arsenite	Abundances (Grouped) CV [%]: PEG10 KO Arsenite	Abundances (Grouped) CV [%]: RTL8 KO Arsenite	Abundances (Grouped) CV [%]: UBQLN2 KO arsenite	Abundances (Scaled): F1: 126, Sample, NT Arsenite, 1	Abundances (Scaled): F1: 130N, Sample, NT Arsenite, 2	Abundances (Scaled): F1: 130C, Sample, NT Arsenite, 4	Abundances (Scaled): F1: 134N, Sample, NT Arsenite, 3	Abundances (Scaled): F1: 128N, Sample, PEG10 KO Arsenite, 1	Abundances (Scaled): F1: 128C, Sample, PEG10 KO Arsenite, 3	Abundances (Scaled): F1: 132N, Sample, PEG10 KO Arsenite, 2	Abundances (Scaled): F1: 132C, Sample, PEG10 KO Arsenite, 4	Abundances (Scaled): F1: 127N, Sample, RTL8 KO Arsenite, 1	Abundances (Scaled): F1: 127C, Sample, RTL8 KO Arsenite, 3	Abundances (Scaled): F1: 131N, Sample, RTL8 KO Arsenite, 2	Abundances (Scaled): F1: 131C, Sample, RTL8 KO Arsenite, 4	Abundances (Scaled): F1: 129N, Sample, UBQLN2 KO arsenite, 1	Abundances (Scaled): F1: 129C, Sample, UBQLN2 KO arsenite, 3	Abundances (Scaled): F1: 133N, Sample, UBQLN2 KO arsenite, 2	Abundances (Scaled): F1: 133C, Sample, UBQLN2 KO arsenite, 4	Abundances (Normalized): F1: 126, Sample, NT Arsenite, 1	Abundances (Normalized): F1: 130N, Sample, NT Arsenite, 2	Abundances (Normalized): F1: 130C, Sample, NT Arsenite, 4	Abundances (Normalized): F1: 134N, Sample, NT Arsenite, 3	Abundances (Normalized): F1: 128N, Sample, PEG10 KO Arsenite, 1	Abundances (Normalized): F1: 128C, Sample, PEG10 KO Arsenite, 3	Abundances (Normalized): F1: 132N, Sample, PEG10 KO Arsenite, 2	Abundances (Normalized): F1: 132C, Sample, PEG10 KO Arsenite, 4	Abundances (Normalized): F1: 127N, Sample, RTL8 KO Arsenite, 1	Abundances (Normalized): F1: 127C, Sample, RTL8 KO Arsenite, 3	Abundances (Normalized): F1: 131N, Sample, RTL8 KO Arsenite, 2	Abundances (Normalized): F1: 131C, Sample, RTL8 KO Arsenite, 4	Abundances (Normalized): F1: 129N, Sample, UBQLN2 KO arsenite, 1	Abundances (Normalized): F1: 129C, Sample, UBQLN2 KO arsenite, 3	Abundances (Normalized): F1: 133N, Sample, UBQLN2 KO arsenite, 2	Abundances (Normalized): F1: 133C, Sample, UBQLN2 KO arsenite, 4	Abundance: F1: 126, Sample, NT Arsenite, 1	Abundance: F1: 130N, Sample, NT Arsenite, 2	Abundance: F1: 130C, Sample, NT Arsenite, 4	Abundance: F1: 134N, Sample, NT Arsenite, 3	Abundance: F1: 128N, Sample, PEG10 KO Arsenite, 1	Abundance: F1: 128C, Sample, PEG10 KO Arsenite, 3	Abundance: F1: 132N, Sample, PEG10 KO Arsenite, 2	Abundance: F1: 132C, Sample, PEG10 KO Arsenite, 4	Abundance: F1: 127N, Sample, RTL8 KO Arsenite, 1	Abundance: F1: 127C, Sample, RTL8 KO Arsenite, 3	Abundance: F1: 131N, Sample, RTL8 KO Arsenite, 2	Abundance: F1: 131C, Sample, RTL8 KO Arsenite, 4	Abundance: F1: 129N, Sample, UBQLN2 KO arsenite, 1	Abundance: F1: 129C, Sample, UBQLN2 KO arsenite, 3	Abundance: F1: 133N, Sample, UBQLN2 KO arsenite, 2	Abundance: F1: 133C, Sample, UBQLN2 KO arsenite, 4	Abundances Count: F1: 126, Sample, NT Arsenite, 1	Abundances Count: F1: 130N, Sample, NT Arsenite, 2	Abundances Count: F1: 130C, Sample, NT Arsenite, 4	Abundances Count: F1: 134N, Sample, NT Arsenite, 3	Abundances Count: F1: 128N, Sample, PEG10 KO Arsenite, 1	Abundances Count: F1: 128C, Sample, PEG10 KO Arsenite, 3	Abundances Count: F1: 132N, Sample, PEG10 KO Arsenite, 2	Abundances Count: F1: 132C, Sample, PEG10 KO Arsenite, 4	Abundances Count: F1: 127N, Sample, RTL8 KO Arsenite, 1	Abundances Count: F1: 127C, Sample, RTL8 KO Arsenite, 3	Abundances Count: F1: 131N, Sample, RTL8 KO Arsenite, 2	Abundances Count: F1: 131C, Sample, RTL8 KO Arsenite, 4	Abundances Count: F1: 129N, Sample, UBQLN2 KO arsenite, 1	Abundances Count: F1: 129C, Sample, UBQLN2 KO arsenite, 3	Abundances Count: F1: 133N, Sample, UBQLN2 KO arsenite, 2	Abundances Count: F1: 133C, Sample, UBQLN2 KO arsenite, 4	XCorr (by Search Engine): A2 Sequest HT	Abundance Ratio Variability [%]: (PEG10 KO Arsenite) / (NT Arsenite)	Abundance Ratio Variability [%]: (RTL8 KO Arsenite) / (NT Arsenite)	Abundance Ratio Variability [%]: (UBQLN2 KO arsenite) / (NT Arsenite)
	High	[R].LVGATATSSPPPK.[A]	1xTMTpro [K13]; 1xTMTpro [N-Term]	0.000293899	3.92677e-05	1	Q96QD9	Q96QD9 [8-20]		UAP56-interacting factor [OS=Homo sapiens]	0	1834.09	0.824	0.818	1.201	-0.28	-0.29	0.26	0.96217	0.971748	0.992337	106.7	88.4	80.8	124	8.54	46.26	16.57	21.75	93	108.5	112.5	99.3	70.5	174.7	73.3	100.9	78.1	79.2	66.7	98.9	118	127.5	123.4	75.3	31.8	37.1	38.5	34	24.1	59.7	25.1	34.5	26.7	27.1	22.8	33.8	40.4	43.6	42.2	25.7	30.7	13.6	8.7	13.3	17.9	8.7	9	10.5	26.7	9.1	11.8	16.1	29.8	19.1	20.8	13.3	1	1	1	1	1	1	1	1	1	1	1	1	1	1	1	1	2.06	22.79	7.05	9.26
	High	[K].VQAQLNTEQLLDDVVAK.[R]	1xTMTpro [K17]; 1xTMTpro [N-Term]	6.3541e-05	3.92677e-05	1	Q96QD9	Q96QD9 [199-215]		UAP56-interacting factor [OS=Homo sapiens]	0	2492.42	0.585	0.475	0.749	-0.77	-1.07	-0.42	0.489511	0.143017	0.764423	145.1	84.5	69	101.4	18.34	12	26.41	7.39	134	160.9	107.2	161.5	87.5	66.8	84.4	86.5	57.5	84.8	55.1	93.2	104.5	116.3	99.1	100.6	88.5	106.2	70.8	106.7	57.8	44.1	55.7	57.1	38	56	36.4	61.6	69	76.8	65.4	66.5	85.5	39.1	16	41.8	42.9	6.5	20	17.4	38	18.7	18.9	29.4	50.9	33.6	32.3	34.4	1	1	1	1	1	1	1	1	1	1	1	1	1	1	1	1	3.46	28.94	36.4	17.97
	High	[R].SNENLDKIDMSLDDIIK.[L]	2xTMTpro [K7; K17]; 1xTMTpro [N-Term]	5.6908e-05	3.92677e-05	1	Q96QD9	Q96QD9 [23-39]		UAP56-interacting factor [OS=Homo sapiens]	1	2875.59	0.746	0.655	0.746	-0.42	-0.61	-0.42	0.880489	0.64302	0.81757	134.1	83	87.9	95	35.49	27.63	30.09	17.62	120.5	168.2	64.7	141.4	75.6	125.5	71	86.3	71.5	102.4	65.3	123.6	118.3	80.2	86	99.5	75	104.6	40.3	87.9	47	78	44.2	53.7	44.4	63.7	40.6	76.9	73.6	49.9	53.5	61.9	72.4	38.5	9.1	34.5	34.9	11.4	15.8	16.3	44.4	21.3	21.1	36.7	54.3	21.8	26.4	32	1	1	1	1	1	1	1	1	1	1	1	1	1	1	1	1	4.52	46.71	56.5	57.45
	High	[R].ATLTYNK.[G]	1xTMTpro [K7]; 1xTMTpro [N-Term]	0.0033632	0.000831	1	Q96QD9	Q96QD9 [303-309]		UAP56-interacting factor [OS=Homo sapiens]	0	1418.85	0.701	0.54	0.805	-0.51	-0.89	-0.31	0.845761	0.379048	0.93281	123.6	86.7	85.7	104.1	48.12	20.18	36.4	9.08	115.2	126.4	60	208.7	73.3	99.5	97.7	66	83.3	84.2	46.8	121.7	97.5	105.9	96.7	117	46.4	50.9	24.2	84	29.5	40.1	39.3	26.6	33.5	33.9	18.9	49	39.2	42.7	38.9	47.1	44.8	18.7	5.5	33	21.9	5.9	14.1	8.1	33.5	11.3	9.8	23.4	29	18.7	19.2	24.4	1	1	1	1	1	1	1	1	1	1	1	1	1	1	1	1	2.51	34.38	59.03	47.23
	High	[K].QTGMTLNER.[F]	1xTMTpro [N-Term]	0.0121558	0.002428	1	Q96QD9	Q96QD9 [286-294]		UAP56-interacting factor [OS=Homo sapiens]	0	1353.71																																																																																		1.84
	High	[K].NIEQYFPVLK.[R]	1xTMTpro [K10]; 1xTMTpro [N-Term]	0.0194842	0.00311223	1	Q96QD9	Q96QD9 [129-138]		UAP56-interacting factor [OS=Homo sapiens]	0	1859.09																																																																																		2.09
	High	[R].LLQQSGAQQFR.[M]	1xTMTpro [N-Term]	0.0247099	0.00363903	1	Q96QD9	Q96QD9 [57-67]		UAP56-interacting factor [OS=Homo sapiens]	0	1579.89																																																																																		2.45
	High	[R].SGNKLNHQK.[D]	2xTMTpro [K4; K9]; 1xTMTpro [N-Term]	0.0290412	0.00404215	2	Q96QD9	Q96QD9 [176-184]		UAP56-interacting factor [OS=Homo sapiens]	1	1938.17																																																																																		2.06
High	Q92643	GPI-anchor transamidase [OS=Homo sapiens]	0	20.921	15	5	9	5	395	45.2	6.16	0.99	0.912	1.062	-0.01	-0.13	0.09	0.675295	0.552653	0.786644	0.98474	0.999829	0.994675	103.2	97.1	90.2	109.6	6.58	13.33	8.38	20.11	3.87	10.84	10.44	92.5	100.9	108.7	102.5	90.9	82.7	100.7	112.6	89.2	88.5	101.1	83.1	88.8	113.7	102.6	141.7	172.6	188.1	202.7	191.2	169.6	154.2	187.8	210.1	166.4	165.1	188.5	155	165.6	212	191.3	264.3	166.7	69.2	45.7	75	125.8	22.6	67.3	63.9	166.4	55.2	97.9	73.9	122.2	92.8	94.4	136.7	4	4	4	4	4	4	4	4	4	4	4	4	4	4	4	4		protein metabolism;other metabolic processes	other membranes;ER/Golgi	other molecular function	Pf01650	[GO:0003756]; GO:0016864; GO:0140096; GO:0016860; GO:0003824; GO:0016853; GO:0003674 [GO:0003923]; GO:0004197; GO:0004175; GO:0008234; GO:0008233; GO:0016787; GO:0140096; GO:0003824; GO:0003674 [GO:0005789]; GO:0031090; GO:0042175; GO:0098827; GO:0016020; GO:0043227; GO:0012505; GO:0031984; GO:0005783; GO:0110165; GO:0043226; GO:0043229; GO:0043231; GO:0005737; GO:0005575; GO:0005622 [GO:0006508]; GO:0019538; GO:0043170; GO:0044238; GO:1901564; GO:0071704; GO:0008152; GO:0006807; GO:0008150 [GO:0016255]; GO:0036211; GO:0006506; GO:0019538; GO:0043412; GO:0006497; GO:0006505; GO:0006661; GO:0009247; GO:0043170; GO:0044238; GO:1901564; GO:0042158; GO:0006664; GO:0046488; GO:0046474; GO:0046467; GO:1901137; GO:0071704; GO:0008152; GO:0006807; GO:0009059; GO:0042157; GO:1901566; GO:0006643; GO:1903509; GO:0006650; GO:0008654; GO:0045017; GO:0008610; GO:0044249; GO:1901135; GO:1901576; GO:0008150; GO:0044255; GO:0006629; GO:0006644; GO:0046486; GO:0090407; GO:0009058; GO:0044237; GO:0006796; GO:0019637; GO:0009987; GO:0006793 [GO:0042765]; GO:0008303; GO:0098796; GO:0140534; GO:0005789; GO:1905369; GO:0032991; GO:0016020; GO:0005783; GO:0031090; GO:0042175; GO:0098827; GO:1905368; GO:0005575; GO:0110165; GO:0043231; GO:0005737; GO:0012505; GO:0043227; GO:0031984; GO:1902494; GO:0043229; GO:0005622; GO:0043226	10026	ENSG00000142892	PIGK	B2R7K3; B4E2M3; hsa:10026; O14822; Q5TG77; Q92643		Attachment of GPI anchor to uPAR	0
	Confidence	Annotated Sequence	Modifications	Qvality PEP	Qvality q-value	# PSMs	Master Protein Accessions	Positions in Master Proteins	Modifications in Master Proteins	Master Protein Descriptions	# Missed Cleavages	Theo. MH+ [Da]	Abundance Ratio: (PEG10 KO Arsenite) / (NT Arsenite)	Abundance Ratio: (RTL8 KO Arsenite) / (NT Arsenite)	Abundance Ratio: (UBQLN2 KO arsenite) / (NT Arsenite)	Abundance Ratio (log2): (PEG10 KO Arsenite) / (NT Arsenite)	Abundance Ratio (log2): (RTL8 KO Arsenite) / (NT Arsenite)	Abundance Ratio (log2): (UBQLN2 KO arsenite) / (NT Arsenite)	Abundance Ratio Adj. P-Value: (PEG10 KO Arsenite) / (NT Arsenite)	Abundance Ratio Adj. P-Value: (RTL8 KO Arsenite) / (NT Arsenite)	Abundance Ratio Adj. P-Value: (UBQLN2 KO arsenite) / (NT Arsenite)	Abundances (Grouped): NT Arsenite	Abundances (Grouped): PEG10 KO Arsenite	Abundances (Grouped): RTL8 KO Arsenite	Abundances (Grouped): UBQLN2 KO arsenite	Abundances (Grouped) CV [%]: NT Arsenite	Abundances (Grouped) CV [%]: PEG10 KO Arsenite	Abundances (Grouped) CV [%]: RTL8 KO Arsenite	Abundances (Grouped) CV [%]: UBQLN2 KO arsenite	Abundances (Scaled): F1: 126, Sample, NT Arsenite, 1	Abundances (Scaled): F1: 130N, Sample, NT Arsenite, 2	Abundances (Scaled): F1: 130C, Sample, NT Arsenite, 4	Abundances (Scaled): F1: 134N, Sample, NT Arsenite, 3	Abundances (Scaled): F1: 128N, Sample, PEG10 KO Arsenite, 1	Abundances (Scaled): F1: 128C, Sample, PEG10 KO Arsenite, 3	Abundances (Scaled): F1: 132N, Sample, PEG10 KO Arsenite, 2	Abundances (Scaled): F1: 132C, Sample, PEG10 KO Arsenite, 4	Abundances (Scaled): F1: 127N, Sample, RTL8 KO Arsenite, 1	Abundances (Scaled): F1: 127C, Sample, RTL8 KO Arsenite, 3	Abundances (Scaled): F1: 131N, Sample, RTL8 KO Arsenite, 2	Abundances (Scaled): F1: 131C, Sample, RTL8 KO Arsenite, 4	Abundances (Scaled): F1: 129N, Sample, UBQLN2 KO arsenite, 1	Abundances (Scaled): F1: 129C, Sample, UBQLN2 KO arsenite, 3	Abundances (Scaled): F1: 133N, Sample, UBQLN2 KO arsenite, 2	Abundances (Scaled): F1: 133C, Sample, UBQLN2 KO arsenite, 4	Abundances (Normalized): F1: 126, Sample, NT Arsenite, 1	Abundances (Normalized): F1: 130N, Sample, NT Arsenite, 2	Abundances (Normalized): F1: 130C, Sample, NT Arsenite, 4	Abundances (Normalized): F1: 134N, Sample, NT Arsenite, 3	Abundances (Normalized): F1: 128N, Sample, PEG10 KO Arsenite, 1	Abundances (Normalized): F1: 128C, Sample, PEG10 KO Arsenite, 3	Abundances (Normalized): F1: 132N, Sample, PEG10 KO Arsenite, 2	Abundances (Normalized): F1: 132C, Sample, PEG10 KO Arsenite, 4	Abundances (Normalized): F1: 127N, Sample, RTL8 KO Arsenite, 1	Abundances (Normalized): F1: 127C, Sample, RTL8 KO Arsenite, 3	Abundances (Normalized): F1: 131N, Sample, RTL8 KO Arsenite, 2	Abundances (Normalized): F1: 131C, Sample, RTL8 KO Arsenite, 4	Abundances (Normalized): F1: 129N, Sample, UBQLN2 KO arsenite, 1	Abundances (Normalized): F1: 129C, Sample, UBQLN2 KO arsenite, 3	Abundances (Normalized): F1: 133N, Sample, UBQLN2 KO arsenite, 2	Abundances (Normalized): F1: 133C, Sample, UBQLN2 KO arsenite, 4	Abundance: F1: 126, Sample, NT Arsenite, 1	Abundance: F1: 130N, Sample, NT Arsenite, 2	Abundance: F1: 130C, Sample, NT Arsenite, 4	Abundance: F1: 134N, Sample, NT Arsenite, 3	Abundance: F1: 128N, Sample, PEG10 KO Arsenite, 1	Abundance: F1: 128C, Sample, PEG10 KO Arsenite, 3	Abundance: F1: 132N, Sample, PEG10 KO Arsenite, 2	Abundance: F1: 132C, Sample, PEG10 KO Arsenite, 4	Abundance: F1: 127N, Sample, RTL8 KO Arsenite, 1	Abundance: F1: 127C, Sample, RTL8 KO Arsenite, 3	Abundance: F1: 131N, Sample, RTL8 KO Arsenite, 2	Abundance: F1: 131C, Sample, RTL8 KO Arsenite, 4	Abundance: F1: 129N, Sample, UBQLN2 KO arsenite, 1	Abundance: F1: 129C, Sample, UBQLN2 KO arsenite, 3	Abundance: F1: 133N, Sample, UBQLN2 KO arsenite, 2	Abundance: F1: 133C, Sample, UBQLN2 KO arsenite, 4	Abundances Count: F1: 126, Sample, NT Arsenite, 1	Abundances Count: F1: 130N, Sample, NT Arsenite, 2	Abundances Count: F1: 130C, Sample, NT Arsenite, 4	Abundances Count: F1: 134N, Sample, NT Arsenite, 3	Abundances Count: F1: 128N, Sample, PEG10 KO Arsenite, 1	Abundances Count: F1: 128C, Sample, PEG10 KO Arsenite, 3	Abundances Count: F1: 132N, Sample, PEG10 KO Arsenite, 2	Abundances Count: F1: 132C, Sample, PEG10 KO Arsenite, 4	Abundances Count: F1: 127N, Sample, RTL8 KO Arsenite, 1	Abundances Count: F1: 127C, Sample, RTL8 KO Arsenite, 3	Abundances Count: F1: 131N, Sample, RTL8 KO Arsenite, 2	Abundances Count: F1: 131C, Sample, RTL8 KO Arsenite, 4	Abundances Count: F1: 129N, Sample, UBQLN2 KO arsenite, 1	Abundances Count: F1: 129C, Sample, UBQLN2 KO arsenite, 3	Abundances Count: F1: 133N, Sample, UBQLN2 KO arsenite, 2	Abundances Count: F1: 133C, Sample, UBQLN2 KO arsenite, 4	XCorr (by Search Engine): A2 Sequest HT	Abundance Ratio Variability [%]: (PEG10 KO Arsenite) / (NT Arsenite)	Abundance Ratio Variability [%]: (RTL8 KO Arsenite) / (NT Arsenite)	Abundance Ratio Variability [%]: (UBQLN2 KO arsenite) / (NT Arsenite)
	High	[R].KVEITTETIK.[L]	2xTMTpro [K1; K10]; 1xTMTpro [N-Term]	0.000123957	3.92677e-05	2	Q92643	Q92643 [309-318]		GPI-anchor transamidase [OS=Homo sapiens]	1	2074.29	0.899	0.77	1.213	-0.15	-0.38	0.28	0.995341	0.93093	0.987809	100.9	94.3	76.9	127.9	7.13	38.58	15.06	19.03	98.7	115.6	104.5	100.9	89.6	36	103	103.9	85.6	71.6	96.5	71	102.7	142.7	118.8	158.8	48.4	56.6	51.2	49.4	43.9	17.6	50.4	50.9	41.9	35.1	47.3	34.8	50.3	69.9	58.2	77.8	46.7	20.8	11.6	19.4	32.6	2.6	18.1	15.5	41.9	11.7	24.6	16.6	37.1	30.6	28.7	40.2	1	1	1	1	1	1	1	1	1	1	1	1	1	1	1	1	3.15	7.73	14.63	23.61
	High	[K].NVLITDFFGSVR.[K]	1xTMTpro [N-Term]	0.000107038	3.92677e-05	2	Q92643	Q92643 [297-308]		GPI-anchor transamidase [OS=Homo sapiens]	0	1671.94	0.956	0.987	1.124	-0.06	-0.02	0.17	0.999945	0.999855	0.99998	101.8	92.9	96	109.3	5.61	25.79	21.91	20.05	88	96.3	100.8	96.6	88	79.7	88.1	135	100.1	82.7	123.4	76.7	100.7	106.7	93.6	143.6	26.4	28.9	30.3	29	26.4	23.9	26.5	40.6	30.1	24.8	37.1	23	30.3	32	28.1	43.1	25.5	10.6	6.8	11.4	19.6	3.5	9.5	12.3	30.1	8.3	19.3	11	22.3	14	13.9	22.3	1	1	1	1	1	1	1	1	1	1	1	1	1	1	1	1	3.05	15.18	28.33	11.37
	High	[K].NMELNVYGDDVEVDYR.[S]	1xTMTpro [N-Term]	2.28635e-05	3.92677e-05	1	Q92643	Q92643 [107-122]		GPI-anchor transamidase [OS=Homo sapiens]	0	2235.06																																																																																		4.38
	High	[R].NPKPATVFSHK.[N]	2xTMTpro [K3; K11]; 1xTMTpro [N-Term]	0.000619524	0.000178061	2	Q92643	Q92643 [96-106]		GPI-anchor transamidase [OS=Homo sapiens]	0	2138.29	1.004	0.9	1.003	0.01	-0.15	0	0.999945	0.999855	0.99998	101.8	101.1	96.2	100.9	7.55	8.46	6.2	18.25	118	102.2	103.2	100.9	88.6	99.4	104.6	108	99.8	88.4	94.5	101.7	72.6	104.1	99.6	114.4	57.5	49.8	50.3	49.2	43.2	48.4	51	52.6	48.6	43.1	46	49.5	35.4	50.7	48.5	55.8	55.6	18.3	11.4	19.3	32	7.1	18.3	16	48.6	14.4	23.9	23.6	26.1	22.2	24	28.8	1	1	1	1	1	1	1	1	1	1	1	1	1	1	1	1	2	4.53	6.79	9.9
	High	[K].SLCVSTPGHR.[T]	1xCarbamidomethyl [C3]; 1xTMTpro [N-Term]	0.00230763	0.00055608	2	Q92643	Q92643 [278-287]		GPI-anchor transamidase [OS=Homo sapiens]	0	1417.75	1.071	1.038	1.149	0.1	0.05	0.2	0.999945	0.999855	0.99998	100.5	107.7	91.3	100.5	23.44	7.24	14.9	26.5	68.5	89.8	120.6	108.1	95.5	109.3	101.9	112.4	77.8	105.6	98.9	81	84.5	100.9	96	149.2	40.3	52.8	70.9	63.5	56.1	64.2	59.9	66	45.7	62.1	58.1	47.6	49.7	59.3	56.4	87.7	38.9	19.4	16	24.9	41.6	9.4	21.5	20.1	45.7	20.8	30.2	22.7	36.6	26	27.8	45.3	1	1	1	1	1	1	1	1	1	1	1	1	1	1	1	1	3.23	14.05	11.6	11.16
High	Q17RY0	Cytoplasmic polyadenylation element-binding protein 4 [OS=Homo sapiens]	0	32.211	16	8	9	3	729	80.1	7.18	0.592	0.491	1.304	-0.76	-1.02	0.38	0.0141723	0.00473321	0.211032	0.278705	0.100067	0.926579	121	64.1	63.8	151	22.21	30.09	31.74	10.83	8.35	24.4	16.59	96.3	126.1	108.5	158.8	58.3	103.5	60.9	62.9	46.1	80	47.5	84.3	141.7	120.2	150.2	154.7	235.5	308.6	265.4	388.6	142.5	253.2	149.1	153.8	112.9	195.8	116.3	206.2	346.8	294	367.6	378.6	227.5	113.5	59.9	152.4	105.7	37.1	53.4	46.8	112.9	65.5	60.4	98.4	256	128.6	181.3	195.8	3	3	3	3	3	3	3	3	3	3	3	3	3	3	3	3		protein metabolism;other metabolic processes;stress response;signal transduction;other biological processes	ER/Golgi;nucleus;other cell component	translation activity;nucleic acid binding activity;other molecular function	Pf16366, Pf16367	[GO:0000900]; GO:0030371; GO:0090079; GO:0045182; GO:0017148; GO:0003676; GO:0003674; GO:0006417; GO:0010629; GO:0034249; GO:0051248; GO:0097159; GO:0010608; GO:0034248; GO:0051246; GO:0010468; GO:0010558; GO:0051172; GO:0010605; GO:0005488; GO:0051171; GO:0060255; GO:0080090; GO:0010556; GO:0031327; GO:0009892; GO:0019222; GO:0031326; GO:0009890; GO:0031324; GO:0048519; GO:0050789; GO:0009889; GO:0031323; GO:0048523; GO:0065007; GO:0050794; GO:0008150 [GO:0002931]; GO:0006950; GO:0050896; GO:0008150 [GO:0003730]; GO:0003729; GO:0003723; GO:0003676; GO:0097159; GO:0005488; GO:0003674 [GO:0005634]; GO:0043231; GO:0043227; GO:0043229; GO:0043226; GO:0005622; GO:0110165; GO:0005575 [GO:0005737]; GO:0110165; GO:0005622; GO:0005575 [GO:0005783]; GO:0043231; GO:0005737; GO:0012505; GO:0043227; GO:0043229; GO:0110165; GO:0005622; GO:0043226; GO:0005575 [GO:0008135]; GO:0090079; GO:0006412; GO:0003676; GO:0045182; GO:0009059; GO:0019538; GO:0043043; GO:0010467; GO:0097159; GO:0003674; GO:0006417; GO:0043170; GO:0044249; GO:1901576; GO:0044238; GO:1901564; GO:0006518; GO:0043604; GO:1901566; GO:0005488; GO:0010608; GO:0034248; GO:0051246; GO:0071704; GO:0009058; GO:0044237; GO:0008152; GO:0006807; GO:0043603; GO:0044271; GO:0010468; GO:0051171; GO:0060255; GO:0080090; GO:0009987; GO:0008150; GO:0034641; GO:0010556; GO:0019222; GO:0031326; GO:0050789; GO:0009889; GO:0031323; GO:0065007; GO:0050794 [GO:0014069]; GO:0099572; GO:0032279; GO:0043226; GO:0098794; GO:0098984; GO:0110165; GO:0045202; GO:0005575; GO:0030054 [GO:0030425]; GO:0043005; GO:0097447; GO:0120025; GO:0036477; GO:0042995; GO:0110165; GO:0005575 [GO:0030426]; GO:0030427; GO:0150034; GO:0110165; GO:0030424; GO:0005575; GO:0043005; GO:0120025; GO:0042995 [GO:0035235]; GO:0007215; GO:1990806; GO:0007166; GO:0007165; GO:0009987; GO:0050794; GO:0007154; GO:0023052; GO:0051716; GO:0008150; GO:0050789; GO:0050896; GO:0065007 [GO:0036294]; GO:0036293; GO:0071453; GO:0070482; GO:0070887; GO:0009628; GO:0042221; GO:0051716; GO:0050896; GO:0009987; GO:0008150 [GO:0042149]; GO:0009267; GO:0031669; GO:0033554; GO:0042594; GO:0031667; GO:0031668; GO:0006950; GO:0051716; GO:0009991; GO:0007154; GO:0071496; GO:0050896; GO:0009987; GO:0009605; GO:0008150 [GO:0043005]; GO:0120025; GO:0042995; GO:0110165; GO:0005575 [GO:0043022]; GO:0043021; GO:0044877; GO:0005488; GO:0003674 [GO:0043197]; GO:0044309; GO:0098794; GO:0030425; GO:0043005; GO:0110165; GO:0045202; GO:0097447; GO:0120025; GO:0005575; GO:0030054; GO:0036477; GO:0042995 [GO:0043524]; GO:0043066; GO:0043523; GO:0042981; GO:0043069; GO:0043067; GO:0048523; GO:0050794; GO:0048519; GO:0050789; GO:0065007; GO:0008150 [GO:0045202]; GO:0030054; GO:0110165; GO:0005575 [GO:0046872]; GO:0043169; GO:0043167; GO:0036094; GO:0005488; GO:0003674 [GO:0048471]; GO:0110165; GO:0005737; GO:0005575; GO:0005622 [GO:0071230]; GO:0043200; GO:0071229; GO:0071417; GO:1901701; GO:0001101; GO:0010243; GO:1901700; GO:0070887; GO:0071310; GO:0071495; GO:1901699; GO:0042221; GO:0010033; GO:1901698; GO:0051716; GO:0009719; GO:0050896; GO:0009987; GO:0008150 [GO:1990124]; GO:1990904; GO:0032991; GO:0005575 [GO:2000766]; GO:0017148; GO:2000765; GO:0006417; GO:0010629; GO:0034249; GO:0051248; GO:0010608; GO:0034248; GO:0051246; GO:0010468; GO:0010558; GO:0051172; GO:0010605; GO:0051171; GO:0060255; GO:0080090; GO:0010556; GO:0031327; GO:0009892; GO:0019222; GO:0031326; GO:0009890; GO:0031324; GO:0048519; GO:0050789; GO:0009889; GO:0031323; GO:0048523; GO:0065007; GO:0050794; GO:0008150	80315	ENSG00000113742	CPEB4	B7ZLQ7; hsa:80315; Q17RY0; Q7Z310; Q8N405; Q9C0J0	Glucocorticoid receptor pathway; Nuclear receptors meta-pathway		0
	Confidence	Annotated Sequence	Modifications	Qvality PEP	Qvality q-value	# PSMs	Master Protein Accessions	Positions in Master Proteins	Modifications in Master Proteins	Master Protein Descriptions	# Missed Cleavages	Theo. MH+ [Da]	Abundance Ratio: (PEG10 KO Arsenite) / (NT Arsenite)	Abundance Ratio: (RTL8 KO Arsenite) / (NT Arsenite)	Abundance Ratio: (UBQLN2 KO arsenite) / (NT Arsenite)	Abundance Ratio (log2): (PEG10 KO Arsenite) / (NT Arsenite)	Abundance Ratio (log2): (RTL8 KO Arsenite) / (NT Arsenite)	Abundance Ratio (log2): (UBQLN2 KO arsenite) / (NT Arsenite)	Abundance Ratio Adj. P-Value: (PEG10 KO Arsenite) / (NT Arsenite)	Abundance Ratio Adj. P-Value: (RTL8 KO Arsenite) / (NT Arsenite)	Abundance Ratio Adj. P-Value: (UBQLN2 KO arsenite) / (NT Arsenite)	Abundances (Grouped): NT Arsenite	Abundances (Grouped): PEG10 KO Arsenite	Abundances (Grouped): RTL8 KO Arsenite	Abundances (Grouped): UBQLN2 KO arsenite	Abundances (Grouped) CV [%]: NT Arsenite	Abundances (Grouped) CV [%]: PEG10 KO Arsenite	Abundances (Grouped) CV [%]: RTL8 KO Arsenite	Abundances (Grouped) CV [%]: UBQLN2 KO arsenite	Abundances (Scaled): F1: 126, Sample, NT Arsenite, 1	Abundances (Scaled): F1: 130N, Sample, NT Arsenite, 2	Abundances (Scaled): F1: 130C, Sample, NT Arsenite, 4	Abundances (Scaled): F1: 134N, Sample, NT Arsenite, 3	Abundances (Scaled): F1: 128N, Sample, PEG10 KO Arsenite, 1	Abundances (Scaled): F1: 128C, Sample, PEG10 KO Arsenite, 3	Abundances (Scaled): F1: 132N, Sample, PEG10 KO Arsenite, 2	Abundances (Scaled): F1: 132C, Sample, PEG10 KO Arsenite, 4	Abundances (Scaled): F1: 127N, Sample, RTL8 KO Arsenite, 1	Abundances (Scaled): F1: 127C, Sample, RTL8 KO Arsenite, 3	Abundances (Scaled): F1: 131N, Sample, RTL8 KO Arsenite, 2	Abundances (Scaled): F1: 131C, Sample, RTL8 KO Arsenite, 4	Abundances (Scaled): F1: 129N, Sample, UBQLN2 KO arsenite, 1	Abundances (Scaled): F1: 129C, Sample, UBQLN2 KO arsenite, 3	Abundances (Scaled): F1: 133N, Sample, UBQLN2 KO arsenite, 2	Abundances (Scaled): F1: 133C, Sample, UBQLN2 KO arsenite, 4	Abundances (Normalized): F1: 126, Sample, NT Arsenite, 1	Abundances (Normalized): F1: 130N, Sample, NT Arsenite, 2	Abundances (Normalized): F1: 130C, Sample, NT Arsenite, 4	Abundances (Normalized): F1: 134N, Sample, NT Arsenite, 3	Abundances (Normalized): F1: 128N, Sample, PEG10 KO Arsenite, 1	Abundances (Normalized): F1: 128C, Sample, PEG10 KO Arsenite, 3	Abundances (Normalized): F1: 132N, Sample, PEG10 KO Arsenite, 2	Abundances (Normalized): F1: 132C, Sample, PEG10 KO Arsenite, 4	Abundances (Normalized): F1: 127N, Sample, RTL8 KO Arsenite, 1	Abundances (Normalized): F1: 127C, Sample, RTL8 KO Arsenite, 3	Abundances (Normalized): F1: 131N, Sample, RTL8 KO Arsenite, 2	Abundances (Normalized): F1: 131C, Sample, RTL8 KO Arsenite, 4	Abundances (Normalized): F1: 129N, Sample, UBQLN2 KO arsenite, 1	Abundances (Normalized): F1: 129C, Sample, UBQLN2 KO arsenite, 3	Abundances (Normalized): F1: 133N, Sample, UBQLN2 KO arsenite, 2	Abundances (Normalized): F1: 133C, Sample, UBQLN2 KO arsenite, 4	Abundance: F1: 126, Sample, NT Arsenite, 1	Abundance: F1: 130N, Sample, NT Arsenite, 2	Abundance: F1: 130C, Sample, NT Arsenite, 4	Abundance: F1: 134N, Sample, NT Arsenite, 3	Abundance: F1: 128N, Sample, PEG10 KO Arsenite, 1	Abundance: F1: 128C, Sample, PEG10 KO Arsenite, 3	Abundance: F1: 132N, Sample, PEG10 KO Arsenite, 2	Abundance: F1: 132C, Sample, PEG10 KO Arsenite, 4	Abundance: F1: 127N, Sample, RTL8 KO Arsenite, 1	Abundance: F1: 127C, Sample, RTL8 KO Arsenite, 3	Abundance: F1: 131N, Sample, RTL8 KO Arsenite, 2	Abundance: F1: 131C, Sample, RTL8 KO Arsenite, 4	Abundance: F1: 129N, Sample, UBQLN2 KO arsenite, 1	Abundance: F1: 129C, Sample, UBQLN2 KO arsenite, 3	Abundance: F1: 133N, Sample, UBQLN2 KO arsenite, 2	Abundance: F1: 133C, Sample, UBQLN2 KO arsenite, 4	Abundances Count: F1: 126, Sample, NT Arsenite, 1	Abundances Count: F1: 130N, Sample, NT Arsenite, 2	Abundances Count: F1: 130C, Sample, NT Arsenite, 4	Abundances Count: F1: 134N, Sample, NT Arsenite, 3	Abundances Count: F1: 128N, Sample, PEG10 KO Arsenite, 1	Abundances Count: F1: 128C, Sample, PEG10 KO Arsenite, 3	Abundances Count: F1: 132N, Sample, PEG10 KO Arsenite, 2	Abundances Count: F1: 132C, Sample, PEG10 KO Arsenite, 4	Abundances Count: F1: 127N, Sample, RTL8 KO Arsenite, 1	Abundances Count: F1: 127C, Sample, RTL8 KO Arsenite, 3	Abundances Count: F1: 131N, Sample, RTL8 KO Arsenite, 2	Abundances Count: F1: 131C, Sample, RTL8 KO Arsenite, 4	Abundances Count: F1: 129N, Sample, UBQLN2 KO arsenite, 1	Abundances Count: F1: 129C, Sample, UBQLN2 KO arsenite, 3	Abundances Count: F1: 133N, Sample, UBQLN2 KO arsenite, 2	Abundances Count: F1: 133C, Sample, UBQLN2 KO arsenite, 4	XCorr (by Search Engine): A2 Sequest HT	Abundance Ratio Variability [%]: (PEG10 KO Arsenite) / (NT Arsenite)	Abundance Ratio Variability [%]: (RTL8 KO Arsenite) / (NT Arsenite)	Abundance Ratio Variability [%]: (UBQLN2 KO arsenite) / (NT Arsenite)
	High	[R].LYGGVCYAGIDTDPELKYPK.[G]	1xCarbamidomethyl [C6]; 2xTMTpro [K17; K20]; 1xTMTpro [N-Term]	1.31594e-06	3.92677e-05	1	Q17RY0; Q7Z5Q1; Q8NE35	Q17RY0 [603-622]; Q7Z5Q1 [463-482]; Q8NE35 [572-591]		Cytoplasmic polyadenylation element-binding protein 4 [OS=Homo sapiens] Cytoplasmic polyadenylation element-binding protein 2 [OS=Homo sapiens] Cytoplasmic polyadenylation element-binding protein 3 [OS=Homo sapiens]	1	3171.72	0.547	0.548	1.409	-0.87	-0.87	0.49	0.411381	0.523536	0.891642	113.4	61.2	72.7	152.7	17.73	30.8	22.04	9.49	108.1	112.6	101.4	148	62.6	97.9	56.7	52.5	51.1	81.5	61.3	81.5	150.5	127.3	160.5	146.6	280.5	292.1	263.1	384	162.4	254.1	147.1	136.1	132.6	211.4	159.1	211.4	390.5	330.4	416.3	380.4	271	107.4	59.4	150.6	120.4	37.2	52.7	41.4	132.6	70.7	82.7	100.9	288.2	144.6	205.4	196.7	1	1	1	1	1	1	1	1	1	1	1	1	1	1	1	1	4.68	10.74	12.13	2.83
	High	[K].LYLCVSSPTIK.[D]	1xCarbamidomethyl [C4]; 1xTMTpro [K11]; 1xTMTpro [N-Term]	2.12419e-05	3.92677e-05	1	Q17RY0; Q7Z5Q1; Q8NE35	Q17RY0 [542-552]; Q7Z5Q1 [402-412]; Q8NE35 [511-521]		Cytoplasmic polyadenylation element-binding protein 4 [OS=Homo sapiens] Cytoplasmic polyadenylation element-binding protein 2 [OS=Homo sapiens] Cytoplasmic polyadenylation element-binding protein 3 [OS=Homo sapiens]	0	1889.11	0.527	0.548	1.306	-0.92	-0.87	0.39	0.4879	0.498687	0.93518	118.8	62.2	65.6	153.3	11.83	24.89	26.45	6.3	111.3	123.6	109.8	140.8	71.7	38.1	58.2	64.8	53.4	88.2	52.4	78.5	146.2	156.7	163.5	142.6	183.6	203.9	181	232.2	118.2	62.8	96	106.9	88.1	145.5	86.5	129.5	241.1	258.5	269.6	235.2	177.4	75	40.8	91.1	87.7	9.2	34.4	32.5	88.1	48.7	44.9	61.8	177.9	113.1	133	121.6	1	1	1	1	1	1	1	1	1	1	1	1	1	1	1	1	3.49	22.29	27.92	1.33
	High	[R].VEVKPYVLDDQLCDECQGAR.[C]	2xCarbamidomethyl [C13; C16]; 1xTMTpro [K4]; 1xTMTpro [N-Term]	8.65691e-06	3.92677e-05	1	Q17RY0	Q17RY0 [655-674]		Cytoplasmic polyadenylation element-binding protein 4 [OS=Homo sapiens]	0	3002.52	0.551	0.431	1.39	-0.86	-1.21	0.48	0.509681	0.188878	0.91132	122.4	58.3	62.5	156.8	27.04	38.47	31.65	15.57	94.4	126.5	111.3	173.9	52.6	102	46.1	60.7	40	76.4	48	76.6	141.9	118	162.6	169	154.8	207.4	182.5	285.2	86.3	167.3	75.7	99.5	65.6	125.4	78.7	125.7	232.7	193.5	266.7	277.1	149.6	76.3	41.2	111.9	64	24.5	27.1	30.3	65.6	41.9	40.9	60	171.7	84.7	131.6	143.3	1	1	1	1	1	1	1	1	1	1	1	1	1	1	1	1	4.01	5.28	11.54	12.88
	High	[K].DKPVQIRPWNLSDSDFVMDGSQPLDPR.[K]	1xTMTpro [K2]; 1xTMTpro [N-Term]	2.28635e-05	3.92677e-05	1	Q17RY0; Q7Z5Q1; Q8NE35	Q17RY0 [553-579]; Q7Z5Q1 [413-439]; Q8NE35 [522-548]		Cytoplasmic polyadenylation element-binding protein 4 [OS=Homo sapiens] Cytoplasmic polyadenylation element-binding protein 2 [OS=Homo sapiens] Cytoplasmic polyadenylation element-binding protein 3 [OS=Homo sapiens]	0	3720.93	0.617	0.546	1.262	-0.7	-0.87	0.34	0.657377	0.498546	0.983242	118.8	66.2	72.9	142.1	13.76	15.72	22.32	11.11	101.5	133.6	105.9	129.2	63	86.4	65.4	65	48.5	78.2	65.8	82.9	131.6	130.3	164.1	148.6	193.8	255	202.2	246.6	120.3	164.9	124.8	124.1	92.5	149.2	125.6	158.3	251.2	248.8	313.2	283.6	187.2	93.8	45.6	96.7	89.2	24.1	44.7	37.8	92.5	49.9	65.3	75.5	185.4	108.8	154.5	146.7	1	1	1	1	1	1	1	1	1	1	1	1	1	1	1	1	2.95	6.14	18.64	10.3
	High	[R].AVELAMIMDR.[L]	1xTMTpro [N-Term]	0.000275233	3.92677e-05	1	Q17RY0; Q7Z5Q1; Q8NE35	Q17RY0 [593-602]; Q7Z5Q1 [453-462]; Q8NE35 [562-571]		Cytoplasmic polyadenylation element-binding protein 4 [OS=Homo sapiens] Cytoplasmic polyadenylation element-binding protein 2 [OS=Homo sapiens] Cytoplasmic polyadenylation element-binding protein 3 [OS=Homo sapiens]	0	1452.79	0.466	0.549	1.243	-1.1	-0.86	0.31	0.109143	0.344655	0.987809	123.8	61.8	63.9	150.5	31.3	22.52	6.77	3.79	89.7	149.9	98.4	172.3	75	63.6	42.6	57.8	60.6	59.2	68.7	64.8	146.6	148.7	144.7	157.5	36.3	60.7	39.9	69.8	30.4	25.8	17.3	23.4	24.5	24	27.8	26.3	59.4	60.2	58.6	63.8	35.1	22.3	9	27.4	22.5	3.8	6.2	7.1	24.5	8	14.5	12.5	43.8	26.4	28.9	33	1	1	1	1	1	1	1	1	1	1	1	1	1	1	1	1	3.05	52.17	28.56	43.99
	High	[K].NFASNHIQLQK.[Y]	1xTMTpro [K11]; 1xTMTpro [N-Term]	0.00120976	0.000318312	1	Q17RY0	Q17RY0 [337-347]		Cytoplasmic polyadenylation element-binding protein 4 [OS=Homo sapiens]	0	1908.09	0.581	0.437	0.97	-0.78	-1.2	-0.04	0.496357	0.10001	0.99998	138.8	70.8	55.8	134.6	15.74	40.79	47.21	7.45	100.7	135.4	130.3	148.7	61.6	128.8	74.7	57.6	40.5	70.4	34.2	95.6	143.6	120.2	128.6	129.2	44.7	60.1	57.8	66	27.3	57.1	33.1	25.5	18	31.2	15.2	42.4	63.7	53.3	57	57.3	43.1	22.1	13	25.9	20.3	8.4	11.9	7.8	18	10.5	7.9	20.2	47	23.3	28.1	29.6	1	1	1	1	1	1	1	1	1	1	1	1	1	1	1	1	2.13	27.2	36.3	16.47
	High	[R].ADNIFPFPDRPR.[T]	1xTMTpro [N-Term]	0.00179381	0.000472123	2	Q17RY0	Q17RY0 [368-379]		Cytoplasmic polyadenylation element-binding protein 4 [OS=Homo sapiens]	0	1748.94	0.887	0.924	1.329	-0.17	-0.11	0.41	0.989847	0.999855	0.975828	101.5	79.8	92.5	126.2	19.65	18.09	24.47	6.63	99.3	113	69.1	102.9	79.5	79.2	110.9	79.3	80.8	108	61.8	104.9	138.9	129.8	120.8	121.7	36.1	41.1	25.1	37.4	28.9	28.8	40.3	28.8	29.4	39.2	22.5	38.1	50.5	47.2	43.9	44.2	34.8	15.1	5.7	14.7	21.4	4.2	14.4	8.8	29.4	13.1	11.7	18.2	37.2	20.6	21.6	22.9	1	1	1	1	1	1	1	1	1	1	1	1	1	1	1	1	3.46	19.22	39.03	18.48
	High	[R].EFHKPLVK.[E]	2xTMTpro [K4; K8]; 1xTMTpro [N-Term]	0.00815268	0.0018603	1	Q17RY0; Q7Z5Q1; Q8NE35	Q17RY0 [708-715]; Q7Z5Q1 [568-575]; Q8NE35 [677-684]		Cytoplasmic polyadenylation element-binding protein 4 [OS=Homo sapiens] Cytoplasmic polyadenylation element-binding protein 2 [OS=Homo sapiens] Cytoplasmic polyadenylation element-binding protein 3 [OS=Homo sapiens]	0	1910.2	0.629	0.446	1.402	-0.67	-1.16	0.49	0.849028	0.393083	0.852401	120.5	63.3	62	154.2	39.5	32.08	21.67	9.63	113.7	125	50	153.4	63.9	108.1	58.8	61.5	48.2	72.1	52.2	74.2	172	141.2	162.3	143.4	664.1	730.2	292.3	896.1	372.9	631.2	343.4	359.1	281.4	420.8	304.9	433.1	1004.6	824.8	948.2	837.8	641.6	268.5	65.9	351.5	276.5	92.4	123	109.3	281.4	140.8	158.4	206.6	741.4	360.9	467.8	433.2	1	1	1	1	1	1	1	1	1	1	1	1	1	1	1	1	2.24	33.89	8.98	31.33
High	Q6UB99	Ankyrin repeat domain-containing protein 11 [OS=Homo sapiens]	0	22.541	4	9	9	9	2663	297.7	7.11	1.089	1.427	1.435	0.12	0.51	0.52	0.950901	0.423654	0.0690749	0.999037	0.999829	0.663698	83.5	74.4	129.4	112.6	21.52	42.63	40.77	39.6	43.54	51.65	30.07	94.2	71.6	56	83.5	61.7	138	65.5	72.5	88.7	161.7	75.3	177.5	123.9	172	70.4	87.6	514.5	390.8	305.6	456.2	337.2	753.6	357.7	395.7	484.3	882.9	411	969.2	676.5	939.5	384.5	478.6	497.1	143.7	69	178.9	250	110.4	128.2	120.4	484.3	295.5	213.5	462.4	499.3	411.1	189.7	247.5	6	6	6	6	6	6	6	6	6	6	6	6	6	6	6	6		developmental processes;other biological processes	cytosol;nucleus		Pf12796	[GO:0005634]; GO:0043231; GO:0043227; GO:0043229; GO:0043226; GO:0005622; GO:0110165; GO:0005575 [GO:0005654]; GO:0110165; GO:0031981; GO:0005575; GO:0070013; GO:0005634; GO:0043233; GO:0043229; GO:0043231; GO:0031974; GO:0043226; GO:0005622; GO:0043227 [GO:0005829]; GO:0110165; GO:0005737; GO:0005575; GO:0005622 [GO:0042475]; GO:0042476; GO:0009887; GO:0009653; GO:0048513; GO:0032502; GO:0048856; GO:0008150 [GO:0048705]; GO:0009887; GO:0001501; GO:0009653; GO:0048513; GO:0048731; GO:0032502; GO:0048856; GO:0007275; GO:0008150; GO:0032501 [GO:0060325]; GO:0009653; GO:0060323; GO:0060324; GO:0032502; GO:0048856; GO:0010171; GO:0060322; GO:0008150	29123	ENSG00000167522	ANKRD11	hsa:29123; Q6NTG1; Q6QMF8; Q6UB99			0
	Confidence	Annotated Sequence	Modifications	Qvality PEP	Qvality q-value	# PSMs	Master Protein Accessions	Positions in Master Proteins	Modifications in Master Proteins	Master Protein Descriptions	# Missed Cleavages	Theo. MH+ [Da]	Abundance Ratio: (PEG10 KO Arsenite) / (NT Arsenite)	Abundance Ratio: (RTL8 KO Arsenite) / (NT Arsenite)	Abundance Ratio: (UBQLN2 KO arsenite) / (NT Arsenite)	Abundance Ratio (log2): (PEG10 KO Arsenite) / (NT Arsenite)	Abundance Ratio (log2): (RTL8 KO Arsenite) / (NT Arsenite)	Abundance Ratio (log2): (UBQLN2 KO arsenite) / (NT Arsenite)	Abundance Ratio Adj. P-Value: (PEG10 KO Arsenite) / (NT Arsenite)	Abundance Ratio Adj. P-Value: (RTL8 KO Arsenite) / (NT Arsenite)	Abundance Ratio Adj. P-Value: (UBQLN2 KO arsenite) / (NT Arsenite)	Abundances (Grouped): NT Arsenite	Abundances (Grouped): PEG10 KO Arsenite	Abundances (Grouped): RTL8 KO Arsenite	Abundances (Grouped): UBQLN2 KO arsenite	Abundances (Grouped) CV [%]: NT Arsenite	Abundances (Grouped) CV [%]: PEG10 KO Arsenite	Abundances (Grouped) CV [%]: RTL8 KO Arsenite	Abundances (Grouped) CV [%]: UBQLN2 KO arsenite	Abundances (Scaled): F1: 126, Sample, NT Arsenite, 1	Abundances (Scaled): F1: 130N, Sample, NT Arsenite, 2	Abundances (Scaled): F1: 130C, Sample, NT Arsenite, 4	Abundances (Scaled): F1: 134N, Sample, NT Arsenite, 3	Abundances (Scaled): F1: 128N, Sample, PEG10 KO Arsenite, 1	Abundances (Scaled): F1: 128C, Sample, PEG10 KO Arsenite, 3	Abundances (Scaled): F1: 132N, Sample, PEG10 KO Arsenite, 2	Abundances (Scaled): F1: 132C, Sample, PEG10 KO Arsenite, 4	Abundances (Scaled): F1: 127N, Sample, RTL8 KO Arsenite, 1	Abundances (Scaled): F1: 127C, Sample, RTL8 KO Arsenite, 3	Abundances (Scaled): F1: 131N, Sample, RTL8 KO Arsenite, 2	Abundances (Scaled): F1: 131C, Sample, RTL8 KO Arsenite, 4	Abundances (Scaled): F1: 129N, Sample, UBQLN2 KO arsenite, 1	Abundances (Scaled): F1: 129C, Sample, UBQLN2 KO arsenite, 3	Abundances (Scaled): F1: 133N, Sample, UBQLN2 KO arsenite, 2	Abundances (Scaled): F1: 133C, Sample, UBQLN2 KO arsenite, 4	Abundances (Normalized): F1: 126, Sample, NT Arsenite, 1	Abundances (Normalized): F1: 130N, Sample, NT Arsenite, 2	Abundances (Normalized): F1: 130C, Sample, NT Arsenite, 4	Abundances (Normalized): F1: 134N, Sample, NT Arsenite, 3	Abundances (Normalized): F1: 128N, Sample, PEG10 KO Arsenite, 1	Abundances (Normalized): F1: 128C, Sample, PEG10 KO Arsenite, 3	Abundances (Normalized): F1: 132N, Sample, PEG10 KO Arsenite, 2	Abundances (Normalized): F1: 132C, Sample, PEG10 KO Arsenite, 4	Abundances (Normalized): F1: 127N, Sample, RTL8 KO Arsenite, 1	Abundances (Normalized): F1: 127C, Sample, RTL8 KO Arsenite, 3	Abundances (Normalized): F1: 131N, Sample, RTL8 KO Arsenite, 2	Abundances (Normalized): F1: 131C, Sample, RTL8 KO Arsenite, 4	Abundances (Normalized): F1: 129N, Sample, UBQLN2 KO arsenite, 1	Abundances (Normalized): F1: 129C, Sample, UBQLN2 KO arsenite, 3	Abundances (Normalized): F1: 133N, Sample, UBQLN2 KO arsenite, 2	Abundances (Normalized): F1: 133C, Sample, UBQLN2 KO arsenite, 4	Abundance: F1: 126, Sample, NT Arsenite, 1	Abundance: F1: 130N, Sample, NT Arsenite, 2	Abundance: F1: 130C, Sample, NT Arsenite, 4	Abundance: F1: 134N, Sample, NT Arsenite, 3	Abundance: F1: 128N, Sample, PEG10 KO Arsenite, 1	Abundance: F1: 128C, Sample, PEG10 KO Arsenite, 3	Abundance: F1: 132N, Sample, PEG10 KO Arsenite, 2	Abundance: F1: 132C, Sample, PEG10 KO Arsenite, 4	Abundance: F1: 127N, Sample, RTL8 KO Arsenite, 1	Abundance: F1: 127C, Sample, RTL8 KO Arsenite, 3	Abundance: F1: 131N, Sample, RTL8 KO Arsenite, 2	Abundance: F1: 131C, Sample, RTL8 KO Arsenite, 4	Abundance: F1: 129N, Sample, UBQLN2 KO arsenite, 1	Abundance: F1: 129C, Sample, UBQLN2 KO arsenite, 3	Abundance: F1: 133N, Sample, UBQLN2 KO arsenite, 2	Abundance: F1: 133C, Sample, UBQLN2 KO arsenite, 4	Abundances Count: F1: 126, Sample, NT Arsenite, 1	Abundances Count: F1: 130N, Sample, NT Arsenite, 2	Abundances Count: F1: 130C, Sample, NT Arsenite, 4	Abundances Count: F1: 134N, Sample, NT Arsenite, 3	Abundances Count: F1: 128N, Sample, PEG10 KO Arsenite, 1	Abundances Count: F1: 128C, Sample, PEG10 KO Arsenite, 3	Abundances Count: F1: 132N, Sample, PEG10 KO Arsenite, 2	Abundances Count: F1: 132C, Sample, PEG10 KO Arsenite, 4	Abundances Count: F1: 127N, Sample, RTL8 KO Arsenite, 1	Abundances Count: F1: 127C, Sample, RTL8 KO Arsenite, 3	Abundances Count: F1: 131N, Sample, RTL8 KO Arsenite, 2	Abundances Count: F1: 131C, Sample, RTL8 KO Arsenite, 4	Abundances Count: F1: 129N, Sample, UBQLN2 KO arsenite, 1	Abundances Count: F1: 129C, Sample, UBQLN2 KO arsenite, 3	Abundances Count: F1: 133N, Sample, UBQLN2 KO arsenite, 2	Abundances Count: F1: 133C, Sample, UBQLN2 KO arsenite, 4	XCorr (by Search Engine): A2 Sequest HT	Abundance Ratio Variability [%]: (PEG10 KO Arsenite) / (NT Arsenite)	Abundance Ratio Variability [%]: (RTL8 KO Arsenite) / (NT Arsenite)	Abundance Ratio Variability [%]: (UBQLN2 KO arsenite) / (NT Arsenite)
	High	[K].HPSQSTVCQK.[G]	1xCarbamidomethyl [C8]; 1xTMTpro [K10]; 1xTMTpro [N-Term]	5.13427e-05	3.92677e-05	1	Q6UB99	Q6UB99 [139-148]		Ankyrin repeat domain-containing protein 11 [OS=Homo sapiens]	0	1779.97	1.091	1.614	1.574	0.13	0.69	0.65	0.999945	0.857319	0.541435	79.8	81.2	133.1	105.9	37.9	12.65	39.74	46.39	102.6	66.5	37.9	85.6	64.5	88.2	76.9	76.9	92.4	171.8	86.3	191.2	115.1	189.2	67.7	87.2	64.7	41.9	23.9	54	40.7	55.6	48.5	48.5	58.2	108.3	54.4	120.5	72.6	119.2	42.7	55	62.5	15.4	5.4	21.2	30.2	8.1	17.4	14.7	58.2	36.2	28.3	57.5	53.5	52.2	21.1	28.4	1	1	1	1	1	1	1	1	1	1	1	1	1	1	1	1	3.89	35.78	50.82	56.14
	High	[K].VQELDPAGHK.[S]	1xTMTpro [K10]; 1xTMTpro [N-Term]	0.000101677	3.92677e-05	1	Q6UB99	Q6UB99 [2628-2637]		Ankyrin repeat domain-containing protein 11 [OS=Homo sapiens]	0	1701.98	1.023	1.4	1.488	0.03	0.49	0.57	0.999945	0.991457	0.735589	80.5	79.7	126.1	113.6	24.21	34.15	25.46	27.16	95.7	69.3	54.8	89.1	72.4	120.5	53.6	83.6	113.6	133.2	90.8	166.5	136.4	145.4	90.1	85.1	76.8	55.6	44	71.6	58.1	96.7	43	67.1	91.2	107	72.9	133.7	109.5	116.7	72.3	68.4	74.2	20.4	9.9	28.1	43.1	14.2	15.4	20.4	91.2	35.8	37.9	63.8	80.8	51.1	35.7	35.3	1	1	1	1	1	1	1	1	1	1	1	1	1	1	1	1	3.09	43.13	16.29	10.36
	High	[R].LSAHTILPGSK.[T]	1xTMTpro [K11]; 1xTMTpro [N-Term]	0.00156992	0.000420579	1	Q6UB99	Q6UB99 [428-438]		Ankyrin repeat domain-containing protein 11 [OS=Homo sapiens]	0	1732.06	1.213	1.628	1.314	0.28	0.7	0.39	0.999945	0.889534	0.942084	80	89.4	118.6	112	13.22	21.35	52.63	44.78	80.3	60.1	80.5	71	71.6	115.8	81.2	87.6	74.7	167.7	67.5	202.5	139.3	162.5	57.5	80.1	50.5	37.8	50.6	44.7	45	72.8	51.1	55.1	47	105.5	42.5	127.4	87.6	102.2	36.2	50.4	48.8	13.9	11.4	17.5	33.4	10.7	18.3	16.8	47	35.3	22.1	60.8	64.7	44.7	17.9	26.1	1	1	1	1	1	1	1	1	1	1	1	1	1	1	1	1	2.58	28.07	65.14	43.83
	High	[R].GYYDVAK.[Q]	1xTMTpro [K7]; 1xTMTpro [N-Term]	0.0061817	0.00138413	1	Q6UB99	Q6UB99 [212-218]		Ankyrin repeat domain-containing protein 11 [OS=Homo sapiens]	0	1423.81																																																																																		2.16
	High	[K].GTPNSASK.[T]	1xTMTpro [K8]; 1xTMTpro [N-Term]	0.0127093	0.00243817	1	Q6UB99	Q6UB99 [149-156]		Ankyrin repeat domain-containing protein 11 [OS=Homo sapiens]	0	1369.79	1.143	1.475	1.779	0.19	0.56	0.83	0.999945	0.967371	0.376262	77	62.5	132.8	127.7	58.68	48.78	44.43	45.92	105.2	61.2	14.7	88.7	56.6	112.1	63.2	35	96.9	166.7	70.8	197.6	137.7	214.5	70.7	108.3	73.9	43	10.3	62.3	39.8	78.7	44.4	24.6	68	117.1	49.7	138.8	96.7	150.7	49.7	76.1	71.4	15.8	2.3	24.4	29.5	11.5	15.9	7.5	68	39.2	25.8	66.2	71.4	65.9	24.5	39.3	1	1	1	1	1	1	1	1	1	1	1	1	1	1	1	1	1.79	47.08	48.17	52.6
	High	[K].AILLENDLSTENK.[L]	1xTMTpro [K13]; 1xTMTpro [N-Term]	0.0141139	0.00249776	1	Q6UB99	Q6UB99 [671-683]		Ankyrin repeat domain-containing protein 11 [OS=Homo sapiens]	0	2068.18																																																																																		2.25
	High	[K].VANSPTMVNLLLGK.[G]	1xTMTpro [K14]; 1xTMTpro [N-Term]	0.0312538	0.00426731	1	Q6UB99	Q6UB99 [273-286]		Ankyrin repeat domain-containing protein 11 [OS=Homo sapiens]	0	2065.23	0.96	1.321	1.306	-0.06	0.4	0.38	0.999945	0.999855	0.962221	94.2	73.9	125.7	106.2	18.2	60.83	43.41	37.03	93	83.3	60.2	89.9	55.3	173.7	59	78.3	83.2	175.5	70.7	160.5	110.5	155.4	65.4	86.3	169.6	152	109.8	164.1	100.8	316.9	107.6	142.8	151.7	320.2	129.1	292.9	201.6	283.5	119.4	157.5	163.9	55.9	24.8	64.4	74.8	46.4	38.6	43.5	151.7	107.2	67.1	139.7	148.8	124.1	58.9	81.4	1	1	1	1	1	1	1	1	1	1	1	1	1	1	1	1	2.22	63.66	61.83	31.26
	High	[K].GQCSISQELK.[L]	1xCarbamidomethyl [C3]; 1xTMTpro [K10]; 1xTMTpro [N-Term]	0.0407189	0.0052065	1	Q6UB99	Q6UB99 [644-653]		Ankyrin repeat domain-containing protein 11 [OS=Homo sapiens]	0	1757.97	0.947	1.471	1.209	-0.08	0.56	0.27	0.999945	0.96962	0.993324	83.7	79.3	121.3	115.7	13.49	49.26	44	45.76	90.6	69.4	76.9	68.3	60.6	152.3	72.4	66	78.2	143.2	71.6	178.9	124.5	191.6	73.7	81.8	79	60.5	67	59.5	52.8	132.8	63.1	57.5	68.2	124.9	62.4	156	108.6	167.1	64.3	71.3	76.3	22.2	15.1	23.3	39.2	19.4	22.6	17.5	68.2	41.8	32.4	74.4	80.1	73.1	31.7	36.9	1	1	1	1	1	1	1	1	1	1	1	1	1	1	1	1	2.46	38.44	62.2	19.09
	High	[R].EVIQQTLAAIVDAIK.[L]	1xTMTpro [K15]; 1xTMTpro [N-Term]	0.0494115	0.00583309	1	Q6UB99	Q6UB99 [2409-2423]		Ankyrin repeat domain-containing protein 11 [OS=Homo sapiens]	0	2220.35																																																																																		2.25
High	P51692	Signal transducer and activator of transcription 5B [OS=Homo sapiens]	0	24.806	12	8	9	7	787	89.8	6.05	1.582	1.448	0.985	0.66	0.53	-0.02	0.176817	0.453064	0.753001	0.840404	0.999829	0.994675	76.4	132.4	110.6	80.5	15.51	11.21	7.29	12.66	23.12	20.11	11.77	69	72.6	96.9	80.7	141.2	107.9	132.8	132.6	116.8	106	115.9	100.2	72.8	73.1	92.3	89.2	508.8	535.3	714	595.2	1041	795	979.1	977.1	861	781.6	854.3	738.8	536.3	538.4	680.1	657.2	491.6	196.8	161.1	233.4	771.9	116.4	350.9	297.3	861	261.6	443.8	352.5	395.8	235.6	335.5	339.8	6	6	6	6	6	6	6	6	6	6	6	6	6	6	6	6		cell cycle OR cell proliferation;RNA metabolism OR transcription;other metabolic processes;stress response;transport;developmental processes;signal transduction;other biological processes	cytosol;nucleus;other cell component	nucleic acid binding activity;other molecular function	Pf00017, Pf01017, Pf02864, Pf02865, Pf21354	[GO:0000278]; GO:0007049; GO:0009987; GO:0008150 [GO:0000785]; GO:0032993; GO:0005694; GO:0032991; GO:0043232; GO:0005575; GO:0043228; GO:0043229; GO:0043226; GO:0005622; GO:0110165 [GO:0000978]; GO:0000977; GO:0000987; GO:0000976; GO:0001067; GO:1990837; GO:0003676; GO:0003690; GO:0043565; GO:0097159; GO:0003677; GO:0005488; GO:0003674 [GO:0000981]; GO:0003700; GO:0006357; GO:0140110; GO:0006355; GO:0003674; GO:0010468; GO:2001141; GO:0010556; GO:0051252; GO:0031326; GO:0060255; GO:0019219; GO:0009889; GO:0031323; GO:0019222; GO:0051171; GO:0080090; GO:0050794; GO:0050789; GO:0065007; GO:0008150 [GO:0001228]; GO:0000981; GO:0001216; GO:0045944; GO:0003700; GO:0006357; GO:0045893; GO:0140110; GO:0006355; GO:1902680; GO:0003674; GO:0010468; GO:2001141; GO:0010557; GO:0051254; GO:0010556; GO:0051252; GO:0010604; GO:0031328; GO:0045935; GO:0031326; GO:0060255; GO:0019219; GO:0009893; GO:0009891; GO:0031325; GO:0051173; GO:0009889; GO:0031323; GO:0019222; GO:0051171; GO:0080090; GO:0048518; GO:0048522; GO:0050794; GO:0050789; GO:0065007; GO:0008150 [GO:0001553]; GO:0022602; GO:0008585; GO:0022414; GO:0048511; GO:0042698; GO:0008406; GO:0046545; GO:0008150; GO:0000003; GO:0048609; GO:0048513; GO:0048608; GO:0045137; GO:0046660; GO:0032504; GO:0048856; GO:0003006; GO:0061458; GO:0007275; GO:0007548; GO:0032501; GO:0032502; GO:0048731 [GO:0001779]; GO:0030098; GO:0030101; GO:0046649; GO:1903131; GO:0045321; GO:0002521; GO:0001775; GO:0002376; GO:0030154; GO:0030097; GO:0009987; GO:0032501; GO:0008150; GO:0048869; GO:0048468; GO:0032502; GO:0048856 [GO:0001787]; GO:0030101; GO:0046651; GO:0046649; GO:0032943; GO:0045321; GO:0070661; GO:0001775; GO:0002376; GO:0008283; GO:0009987; GO:0032501; GO:0008150 [GO:0003682]; GO:0044877; GO:0005488; GO:0003674 [GO:0003700]; GO:0140110; GO:0006355; GO:0003674; GO:0010468; GO:2001141; GO:0010556; GO:0051252; GO:0031326; GO:0060255; GO:0019219; GO:0009889; GO:0031323; GO:0019222; GO:0051171; GO:0080090; GO:0050794; GO:0050789; GO:0065007; GO:0008150 [GO:0005634]; GO:0043231; GO:0043227; GO:0043229; GO:0043226; GO:0005622; GO:0110165; GO:0005575 [GO:0005654]; GO:0110165; GO:0031981; GO:0005575; GO:0070013; GO:0005634; GO:0043233; GO:0043229; GO:0043231; GO:0031974; GO:0043226; GO:0005622; GO:0043227 [GO:0005737]; GO:0110165; GO:0005622; GO:0005575 [GO:0005829]; GO:0110165; GO:0005737; GO:0005575; GO:0005622 [GO:0006357]; GO:0006355; GO:0010468; GO:2001141; GO:0010556; GO:0051252; GO:0031326; GO:0060255; GO:0019219; GO:0009889; GO:0031323; GO:0019222; GO:0051171; GO:0080090; GO:0050794; GO:0050789; GO:0065007; GO:0008150 [GO:0006366]; GO:0006351; GO:0032774; GO:0010467; GO:0009059; GO:0016070; GO:0034654; GO:0043170; GO:0044249; GO:1901576; GO:0090304; GO:0006139; GO:0018130; GO:0019438; GO:0044271; GO:1901362; GO:0071704; GO:0009058; GO:0044237; GO:0006725; GO:0034641; GO:0044238; GO:0046483; GO:1901360; GO:0008152; GO:0009987; GO:0006807; GO:0008150 [GO:0006952]; GO:0006950; GO:0050896; GO:0008150 [GO:0007259]; GO:0097696; GO:0007166; GO:0007165; GO:0009987; GO:0050794; GO:0007154; GO:0023052; GO:0051716; GO:0008150; GO:0050789; GO:0050896; GO:0065007 [GO:0007565]; GO:0044703; GO:0044706; GO:0022414; GO:0032501; GO:0008150; GO:0000003 [GO:0007595]; GO:0007589; GO:0030879; GO:0046903; GO:0050878; GO:0048732; GO:0006810; GO:0065008; GO:0048513; GO:0051234; GO:0065007; GO:0048856; GO:0051179; GO:0008150; GO:0032502 [GO:0019218]; GO:0019216; GO:0080090; GO:0019222; GO:0050789; GO:0065007; GO:0008150 [GO:0019221]; GO:0007166; GO:0071345; GO:0007165; GO:0034097; GO:0071310; GO:0009987; GO:0050794; GO:0007154; GO:0023052; GO:0051716; GO:0010033; GO:0070887; GO:0008150; GO:0050789; GO:0050896; GO:0042221; GO:0065007 [GO:0019530]; GO:0019694; GO:1901564; GO:0006082; GO:0006790; GO:0006807; GO:0071704; GO:0044237; GO:0044281; GO:0008152; GO:0009987; GO:0008150 [GO:0019915]; GO:0051235; GO:0010876; GO:0051179; GO:0033036; GO:0008150 [GO:0030183]; GO:0030098; GO:0042113; GO:0046649; GO:1903131; GO:0045321; GO:0002521; GO:0001775; GO:0002376; GO:0030154; GO:0030097; GO:0009987; GO:0032501; GO:0008150; GO:0048869; GO:0048468; GO:0032502; GO:0048856 [GO:0030218]; GO:0030099; GO:0034101; GO:0030154; GO:0030097; GO:0002262; GO:0048869; GO:0048468; GO:0002376; GO:0048872; GO:0009987; GO:0032502; GO:0048856; GO:0008150; GO:0048871; GO:0032501; GO:0042592 [GO:0030856]; GO:0045595; GO:2000026; GO:0050793; GO:0050794; GO:0051239; GO:0050789; GO:0065007; GO:0008150 [GO:0032355]; GO:0014070; GO:0033993; GO:1901700; GO:0010033; GO:0042221; GO:0050896; GO:0008150 [GO:0032743]; GO:0001819; GO:0032663; GO:0001817; GO:0010628; GO:0051240; GO:0010468; GO:0051239; GO:0010557; GO:0048518; GO:0010556; GO:0050789; GO:0010604; GO:0031328; GO:0031326; GO:0060255; GO:0065007; GO:0009893; GO:0009891; GO:0031325; GO:0009889; GO:0031323; GO:0019222; GO:0008150; GO:0048522; GO:0050794 [GO:0032819]; GO:0032816; GO:0032817; GO:0050671; GO:0032814; GO:0051251; GO:0050670; GO:0032946; GO:0051249; GO:0002696; GO:0032944; GO:0070665; GO:0002694; GO:0002684; GO:0050867; GO:0070663; GO:0008284; GO:0002682; GO:0050865; GO:0048518; GO:0048522; GO:0051240; GO:0042127; GO:0050789; GO:0050794; GO:0051239; GO:0065007; GO:0008150 [GO:0032825]; GO:0032816; GO:0032823; GO:0045621; GO:0032814; GO:0051251; GO:0045619; GO:1902107; GO:0051249; GO:0002696; GO:1902105; GO:1903708; GO:0002694; GO:0002684; GO:0050867; GO:1903706; GO:0010720; GO:0051240; GO:0002682; GO:0050865; GO:0048518; GO:0048522; GO:0060284; GO:2000026; GO:0045597; GO:0051239; GO:0050789; GO:0050794; GO:0045595; GO:0050793; GO:0051094; GO:0065007; GO:0008150 [GO:0032870]; GO:0009725; GO:0071310; GO:0071495; GO:0009719; GO:0010033; GO:0070887; GO:0050896; GO:0042221; GO:0051716; GO:0008150; GO:0009987 [GO:0033028]; GO:0006915; GO:0012501; GO:0008219; GO:0009987; GO:0008150 [GO:0033033]; GO:0033032; GO:0043066; GO:0042981; GO:0043069; GO:0043067; GO:0048523; GO:0050794; GO:0048519; GO:0050789; GO:0065007; GO:0008150 [GO:0033077]; GO:0030217; GO:0030098; GO:0042110; GO:0046649; GO:1903131; GO:0045321; GO:0002521; GO:0001775; GO:0002376; GO:0030154; GO:0030097; GO:0009987; GO:0032501; GO:0008150; GO:0048869; GO:0048468; GO:0032502; GO:0048856 [GO:0035259]; GO:0016922; GO:0061629; GO:0140297; GO:0008134; GO:0005515; GO:0005488; GO:0003674 [GO:0040014]; GO:0048638; GO:0051239; GO:0040008; GO:0050793; GO:0050789; GO:0065007; GO:0008150 [GO:0040018]; GO:0040014; GO:0048639; GO:0051240; GO:0048638; GO:0051239; GO:0045927; GO:0051094; GO:0048518; GO:0040008; GO:0050793; GO:0050789; GO:0065007; GO:0008150 [GO:0042104]; GO:0042102; GO:0046006; GO:0042129; GO:0050671; GO:0050870; GO:0050670; GO:0050863; GO:0032946; GO:0051251; GO:1903039; GO:0032944; GO:0051249; GO:0070665; GO:0002696; GO:0022409; GO:1903037; GO:0070663; GO:0002694; GO:0008284; GO:0002684; GO:0050867; GO:0022407; GO:0045785; GO:0042127; GO:0002682; GO:0050865; GO:0048522; GO:0048518; GO:0051240; GO:0030155; GO:0050794; GO:0050789; GO:0051239; GO:0065007; GO:0008150 [GO:0042127]; GO:0050794; GO:0050789; GO:0065007; GO:0008150 [GO:0042267]; GO:0001909; GO:0002228; GO:0001906; GO:0002443; GO:0002449; GO:0045087; GO:0009987; GO:0002252; GO:0006955; GO:0140546; GO:0008150; GO:0002376; GO:0050896; GO:0098542; GO:0006952; GO:0051707; GO:0006950; GO:0043207; GO:0044419; GO:0009605; GO:0009607 [GO:0042448]; GO:0008207; GO:0042180; GO:0120254; GO:0008202; GO:0009987; GO:0042445; GO:0044237; GO:0044281; GO:0071704; GO:0006629; GO:1901360; GO:0008150; GO:0008152; GO:0010817; GO:0044238; GO:0065008; GO:0065007 [GO:0042492]; GO:0030217; GO:0046629; GO:0030098; GO:0042110; GO:0046649; GO:1903131; GO:0045321; GO:0002521; GO:0001775; GO:0002376; GO:0030154; GO:0030097; GO:0009987; GO:0032501; GO:0008150; GO:0048869; GO:0048468; GO:0032502; GO:0048856 [GO:0042802]; GO:0005515; GO:0005488; GO:0003674 [GO:0042803]; GO:0042802; GO:0046983; GO:0005515; GO:0005488; GO:0003674 [GO:0043029]; GO:0002260; GO:0001776; GO:0002376; GO:0048872; GO:0008150; GO:0048871; GO:0032501; GO:0042592 [GO:0043434]; GO:0009725; GO:1901652; GO:0009719; GO:0010033; GO:0010243; GO:1901700; GO:0050896; GO:0042221; GO:1901698; GO:0008150 [GO:0045579]; GO:0045577; GO:0045621; GO:0050871; GO:0045619; GO:0050864; GO:0051251; GO:1902107; GO:0051249; GO:1902105; GO:0002696; GO:1903708; GO:0002694; GO:1903706; GO:0002684; GO:0050867; GO:0010720; GO:0051240; GO:0002682; GO:0050865; GO:0060284; GO:2000026; GO:0048518; GO:0048522; GO:0045597; GO:0051239; GO:0050789; GO:0050794; GO:0045595; GO:0050793; GO:0051094; GO:0065007; GO:0008150 [GO:0045588]; GO:0045582; GO:0045586; GO:0046645; GO:0045580; GO:0045621; GO:0050870; GO:0046643; GO:0045619; GO:0050863; GO:0051251; GO:1902107; GO:1903039; GO:0051249; GO:1902105; GO:0002696; GO:1903708; GO:0022409; GO:1903037; GO:0002694; GO:1903706; GO:0002684; GO:0050867; GO:0010720; GO:0051240; GO:0022407; GO:0045785; GO:0002682; GO:0050865; GO:0060284; GO:2000026; GO:0048518; GO:0048522; GO:0045597; GO:0051239; GO:0030155; GO:0050789; GO:0050794; GO:0045595; GO:0050793; GO:0051094; GO:0065007; GO:0008150 [GO:0045647]; GO:0045638; GO:0045646; GO:0045596; GO:0045637; GO:0045595; GO:0048523; GO:0051093; GO:1903706; GO:0050793; GO:0050794; GO:0048519; GO:0002682; GO:0060284; GO:2000026; GO:0050789; GO:0051239; GO:0065007; GO:0008150 [GO:0045648]; GO:0045639; GO:0045646; GO:0045597; GO:0045637; GO:0045595; GO:0048522; GO:0051094; GO:1903706; GO:0050793; GO:0050794; GO:0048518; GO:0002682; GO:0060284; GO:2000026; GO:0050789; GO:0051239; GO:0065007; GO:0008150 [GO:0045931]; GO:0007346; GO:0045787; GO:0051726; GO:0048522; GO:0050794; GO:0048518; GO:0050789; GO:0065007; GO:0008150 [GO:0045944]; GO:0006357; GO:0045893; GO:0006355; GO:1902680; GO:0010468; GO:2001141; GO:0010557; GO:0051254; GO:0010556; GO:0051252; GO:0010604; GO:0031328; GO:0045935; GO:0031326; GO:0060255; GO:0019219; GO:0009893; GO:0009891; GO:0031325; GO:0051173; GO:0009889; GO:0031323; GO:0019222; GO:0051171; GO:0080090; GO:0048518; GO:0048522; GO:0050794; GO:0050789; GO:0065007; GO:0008150 [GO:0045954]; GO:0001912; GO:0002717; GO:0042269; GO:0001910; GO:0002705; GO:0031343; GO:0002708; GO:0002715; GO:0045089; GO:0002703; GO:0031341; GO:0002699; GO:0048522; GO:0002706; GO:0045088; GO:0002833; GO:0031349; GO:0032103; GO:0050778; GO:0002697; GO:0050794; GO:0002684; GO:0048518; GO:0002831; GO:0031347; GO:0032101; GO:0050776; GO:0048584; GO:0002682; GO:0050789; GO:0048583; GO:0080134; GO:0065007; GO:0008150 [GO:0046543]; GO:0045136; GO:0003006; GO:0022414; GO:0032502; GO:0008150; GO:0000003 [GO:0046544]; GO:0045136; GO:0046661; GO:0003006; GO:0007548; GO:0007275; GO:0022414; GO:0032502; GO:0032501; GO:0048856; GO:0008150; GO:0000003 [GO:0046983]; GO:0005515; GO:0005488; GO:0003674 [GO:0048541]; GO:0048537; GO:0009888; GO:0048534; GO:0048856; GO:0048513; GO:0002520; GO:0032502; GO:0002376; GO:0048731; GO:0008150; GO:0007275; GO:0032501 [GO:0050729]; GO:0031349; GO:0032103; GO:0050727; GO:0031347; GO:0048584; GO:0032101; GO:0080134; GO:0048518; GO:0048583; GO:0050789; GO:0065007; GO:0008150 [GO:0050798]; GO:0042098; GO:0042110; GO:0046651; GO:0046649; GO:0032943; GO:0045321; GO:0070661; GO:0001775; GO:0002376; GO:0008283; GO:0009987; GO:0032501; GO:0008150 [GO:0060397]; GO:0060396; GO:0007169; GO:0071378; GO:0007167; GO:0060416; GO:0071375; GO:0007166; GO:0043434; GO:0032870; GO:1901653; GO:0007165; GO:0009725; GO:1901652; GO:0071310; GO:0071495; GO:0071417; GO:1901701; GO:0009987; GO:0050794; GO:0007154; GO:0023052; GO:0051716; GO:0009719; GO:0010033; GO:0010243; GO:1901700; GO:0070887; GO:1901699; GO:0008150; GO:0050789; GO:0050896; GO:0042221; GO:1901698; GO:0065007 [GO:0070669]; GO:0034097; GO:0010033; GO:0042221; GO:0050896; GO:0008150 [GO:0070670]; GO:0034097; GO:0010033; GO:0042221; GO:0050896; GO:0008150 [GO:0070672]; GO:0034097; GO:0010033; GO:0042221; GO:0050896; GO:0008150 [GO:0071363]; GO:0070848; GO:0071495; GO:0009719; GO:0050896; GO:0008150 [GO:0071364]; GO:0070849; GO:0071363; GO:0070848; GO:0071495; GO:0009719; GO:0050896; GO:0008150 [GO:0090575]; GO:0005667; GO:0140513; GO:0032991; GO:0005634; GO:0005575; GO:0043231; GO:0043227; GO:0043229; GO:0043226; GO:0005622; GO:0110165 [GO:0097531]; GO:0097529; GO:0050900; GO:0002376; GO:0016477; GO:0008150; GO:0048870; GO:0009987	6777	ENSG00000173757	STAT5B	hsa:6777; P51692; Q8WWS8	IL-5 signaling pathway; Leptin signaling pathway; Prolactin signaling pathway; IL-7 signaling pathway; IL-9 signaling pathway; Thymic stromal lymphopoietin (TSLP) signaling pathway; AGE/RAGE pathway; Adipogenesis; Oncostatin M signaling pathway; Brain-derived neurotrophic factor (BDNF) signaling pathway; IL-3 signaling pathway; Kit receptor signaling pathway; RAC1/PAK1/p38/MMP2 pathway; Chemokine signaling pathway; IL-4 signaling pathway; PDGFR-beta pathway; White fat cell differentiation; Non-small cell lung cancer; EGF/EGFR signaling pathway; Measles virus infection; Hepatitis B infection; Endochondral ossification; Endochondral ossification with skeletal dysplasias; IL-2 signaling pathway; 3q29 copy number variation syndrome; FOXP3 in COVID-19; Familial partial lipodystrophy; Acute myeloid leukemia; JAK-STAT signaling in the regulation of beta cells; EPO receptor signaling; ErbB signaling pathway	Interleukin-3, Interleukin-5 and GM-CSF signaling; Interleukin-7 signaling; Signaling by SCF-KIT; Downstream signal transduction; Signaling by phosphorylated juxtamembrane, extracellular and kinase domain KIT mutants; Growth hormone receptor signaling; Signaling by Leptin; Inactivation of CSF3 (G-CSF) signaling; Signaling by cytosolic FGFR1 fusion mutants; Prolactin receptor signaling; Interleukin-20 family signaling; Erythropoietin activates STAT5; Signaling by FLT3 fusion proteins; Interleukin-2 signaling; STAT5 activation downstream of FLT3 ITD mutants; Interleukin-15 signaling; Interleukin-9 signaling; Interleukin-21 signaling; STAT5 Activation	0
	Confidence	Annotated Sequence	Modifications	Qvality PEP	Qvality q-value	# PSMs	Master Protein Accessions	Positions in Master Proteins	Modifications in Master Proteins	Master Protein Descriptions	# Missed Cleavages	Theo. MH+ [Da]	Abundance Ratio: (PEG10 KO Arsenite) / (NT Arsenite)	Abundance Ratio: (RTL8 KO Arsenite) / (NT Arsenite)	Abundance Ratio: (UBQLN2 KO arsenite) / (NT Arsenite)	Abundance Ratio (log2): (PEG10 KO Arsenite) / (NT Arsenite)	Abundance Ratio (log2): (RTL8 KO Arsenite) / (NT Arsenite)	Abundance Ratio (log2): (UBQLN2 KO arsenite) / (NT Arsenite)	Abundance Ratio Adj. P-Value: (PEG10 KO Arsenite) / (NT Arsenite)	Abundance Ratio Adj. P-Value: (RTL8 KO Arsenite) / (NT Arsenite)	Abundance Ratio Adj. P-Value: (UBQLN2 KO arsenite) / (NT Arsenite)	Abundances (Grouped): NT Arsenite	Abundances (Grouped): PEG10 KO Arsenite	Abundances (Grouped): RTL8 KO Arsenite	Abundances (Grouped): UBQLN2 KO arsenite	Abundances (Grouped) CV [%]: NT Arsenite	Abundances (Grouped) CV [%]: PEG10 KO Arsenite	Abundances (Grouped) CV [%]: RTL8 KO Arsenite	Abundances (Grouped) CV [%]: UBQLN2 KO arsenite	Abundances (Scaled): F1: 126, Sample, NT Arsenite, 1	Abundances (Scaled): F1: 130N, Sample, NT Arsenite, 2	Abundances (Scaled): F1: 130C, Sample, NT Arsenite, 4	Abundances (Scaled): F1: 134N, Sample, NT Arsenite, 3	Abundances (Scaled): F1: 128N, Sample, PEG10 KO Arsenite, 1	Abundances (Scaled): F1: 128C, Sample, PEG10 KO Arsenite, 3	Abundances (Scaled): F1: 132N, Sample, PEG10 KO Arsenite, 2	Abundances (Scaled): F1: 132C, Sample, PEG10 KO Arsenite, 4	Abundances (Scaled): F1: 127N, Sample, RTL8 KO Arsenite, 1	Abundances (Scaled): F1: 127C, Sample, RTL8 KO Arsenite, 3	Abundances (Scaled): F1: 131N, Sample, RTL8 KO Arsenite, 2	Abundances (Scaled): F1: 131C, Sample, RTL8 KO Arsenite, 4	Abundances (Scaled): F1: 129N, Sample, UBQLN2 KO arsenite, 1	Abundances (Scaled): F1: 129C, Sample, UBQLN2 KO arsenite, 3	Abundances (Scaled): F1: 133N, Sample, UBQLN2 KO arsenite, 2	Abundances (Scaled): F1: 133C, Sample, UBQLN2 KO arsenite, 4	Abundances (Normalized): F1: 126, Sample, NT Arsenite, 1	Abundances (Normalized): F1: 130N, Sample, NT Arsenite, 2	Abundances (Normalized): F1: 130C, Sample, NT Arsenite, 4	Abundances (Normalized): F1: 134N, Sample, NT Arsenite, 3	Abundances (Normalized): F1: 128N, Sample, PEG10 KO Arsenite, 1	Abundances (Normalized): F1: 128C, Sample, PEG10 KO Arsenite, 3	Abundances (Normalized): F1: 132N, Sample, PEG10 KO Arsenite, 2	Abundances (Normalized): F1: 132C, Sample, PEG10 KO Arsenite, 4	Abundances (Normalized): F1: 127N, Sample, RTL8 KO Arsenite, 1	Abundances (Normalized): F1: 127C, Sample, RTL8 KO Arsenite, 3	Abundances (Normalized): F1: 131N, Sample, RTL8 KO Arsenite, 2	Abundances (Normalized): F1: 131C, Sample, RTL8 KO Arsenite, 4	Abundances (Normalized): F1: 129N, Sample, UBQLN2 KO arsenite, 1	Abundances (Normalized): F1: 129C, Sample, UBQLN2 KO arsenite, 3	Abundances (Normalized): F1: 133N, Sample, UBQLN2 KO arsenite, 2	Abundances (Normalized): F1: 133C, Sample, UBQLN2 KO arsenite, 4	Abundance: F1: 126, Sample, NT Arsenite, 1	Abundance: F1: 130N, Sample, NT Arsenite, 2	Abundance: F1: 130C, Sample, NT Arsenite, 4	Abundance: F1: 134N, Sample, NT Arsenite, 3	Abundance: F1: 128N, Sample, PEG10 KO Arsenite, 1	Abundance: F1: 128C, Sample, PEG10 KO Arsenite, 3	Abundance: F1: 132N, Sample, PEG10 KO Arsenite, 2	Abundance: F1: 132C, Sample, PEG10 KO Arsenite, 4	Abundance: F1: 127N, Sample, RTL8 KO Arsenite, 1	Abundance: F1: 127C, Sample, RTL8 KO Arsenite, 3	Abundance: F1: 131N, Sample, RTL8 KO Arsenite, 2	Abundance: F1: 131C, Sample, RTL8 KO Arsenite, 4	Abundance: F1: 129N, Sample, UBQLN2 KO arsenite, 1	Abundance: F1: 129C, Sample, UBQLN2 KO arsenite, 3	Abundance: F1: 133N, Sample, UBQLN2 KO arsenite, 2	Abundance: F1: 133C, Sample, UBQLN2 KO arsenite, 4	Abundances Count: F1: 126, Sample, NT Arsenite, 1	Abundances Count: F1: 130N, Sample, NT Arsenite, 2	Abundances Count: F1: 130C, Sample, NT Arsenite, 4	Abundances Count: F1: 134N, Sample, NT Arsenite, 3	Abundances Count: F1: 128N, Sample, PEG10 KO Arsenite, 1	Abundances Count: F1: 128C, Sample, PEG10 KO Arsenite, 3	Abundances Count: F1: 132N, Sample, PEG10 KO Arsenite, 2	Abundances Count: F1: 132C, Sample, PEG10 KO Arsenite, 4	Abundances Count: F1: 127N, Sample, RTL8 KO Arsenite, 1	Abundances Count: F1: 127C, Sample, RTL8 KO Arsenite, 3	Abundances Count: F1: 131N, Sample, RTL8 KO Arsenite, 2	Abundances Count: F1: 131C, Sample, RTL8 KO Arsenite, 4	Abundances Count: F1: 129N, Sample, UBQLN2 KO arsenite, 1	Abundances Count: F1: 129C, Sample, UBQLN2 KO arsenite, 3	Abundances Count: F1: 133N, Sample, UBQLN2 KO arsenite, 2	Abundances Count: F1: 133C, Sample, UBQLN2 KO arsenite, 4	XCorr (by Search Engine): A2 Sequest HT	Abundance Ratio Variability [%]: (PEG10 KO Arsenite) / (NT Arsenite)	Abundance Ratio Variability [%]: (RTL8 KO Arsenite) / (NT Arsenite)	Abundance Ratio Variability [%]: (UBQLN2 KO arsenite) / (NT Arsenite)
	High	[R].LVTQDTENELKK.[L]	2xTMTpro [K11; K12]; 1xTMTpro [N-Term]	3.68789e-05	3.92677e-05	1	P51692	P51692 [153-164]		Signal transducer and activator of transcription 5B [OS=Homo sapiens]	1	2330.37	1.686	1.328	1.11	0.75	0.41	0.15	0.784598	0.999855	0.99998	77.4	129.9	107.2	85.4	10.99	11.07	10.7	16.36	65.6	77.9	79	85.9	134.6	150.1	114.8	128.6	117.2	114.7	102.9	92.4	67	78.7	95.1	95.3	83	98.6	100	108.8	170.4	190	145.3	162.8	148.3	145.1	130.3	117	84.8	99.6	120.4	120.6	80.2	36.2	22.6	42.7	126.3	27.8	52.1	49.5	148.3	48.6	67.7	55.8	62.6	43.6	59.4	62.4	1	1	1	1	1	1	1	1	1	1	1	1	1	1	1	1	3.03	11.99	9.19	13.77
	High	[K].QQAHDLLINKPDGTFLLR.[F]	1xTMTpro [K10]; 1xTMTpro [N-Term]	0.000316107	3.92677e-05	1	P51692	P51692 [601-618]		Signal transducer and activator of transcription 5B [OS=Homo sapiens]	0	2687.55	1.571	1.699	1.194	0.65	0.76	0.26	0.886003	0.864106	0.999073	70.6	136.7	110.9	81.8	38.36	28.7	13.33	20.16	66.5	77.8	122.8	51.9	146.8	71	140.5	138.2	128.8	110	116	92.9	74.7	65.8	103.1	93	77.1	90.1	142.3	60.1	170.1	82.2	162.8	160.1	149.2	127.5	134.4	107.6	86.6	76.3	119.5	107.8	74.5	33.1	32.1	23.6	126.1	12	58.3	48.7	149.2	42.7	69.8	51.3	63.9	33.4	59	55.7	1	1	1	1	1	1	1	1	1	1	1	1	1	1	1	1	3.22	32.12	28.7	12.85
	High	[K].ATQLLEGLVQELQK.[K]	1xTMTpro [K14]; 1xTMTpro [N-Term]	5.77508e-05	3.92677e-05	2	P51692	P51692 [57-70]		Signal transducer and activator of transcription 5B [OS=Homo sapiens]	0	2178.3	1.695	1.382	0.937	0.76	0.47	-0.09	0.771719	0.991883	0.99998	78.6	133.8	108.6	79	21.95	17	9.24	14.26	69.4	62.2	100.3	89.8	143.6	95.9	129.7	139.3	110.6	107.8	126.9	103.1	69.5	71.7	92.4	87.9	133.5	119.5	192.7	172.6	276	184.3	249.3	267.7	212.5	207.2	244	198.1	133.6	137.8	177.5	169	129	43.9	43.5	67.7	204.7	27	89.3	81.5	212.5	69.4	126.7	94.5	98.6	60.3	87.6	87.4	2	2	2	2	2	2	2	2	2	2	2	2	2	2	2	2	2.98	33.42	30.23	17.9
	High	[R].GLTKENLVFLAQK.[L]	2xTMTpro [K4; K13]; 1xTMTpro [N-Term]	0.000767987	0.000178061	1	P51692	P51692 [524-536]		Signal transducer and activator of transcription 5B [OS=Homo sapiens]	1	2373.47	2.238	1.72	1.197	1.16	0.78	0.26	0.314238	0.851192	0.99998	65.5	145.7	110.5	78.3	19.5	13.64	7.67	12.77	71	61.1	50.6	80.4	151.6	141.8	165.7	118.8	121.7	117.2	105.4	104.5	81.2	64.5	76.5	88	73.5	63.2	52.4	83.2	156.9	146.7	171.5	123	126	121.3	109.1	108.1	84	66.7	79.1	91.1	71	23.2	11.8	32.6	116.3	21.5	61.4	37.4	126	40.6	56.7	51.6	62	29.2	39	47.1	1	1	1	1	1	1	1	1	1	1	1	1	1	1	1	1	3.25	19.34	11.59	27.91
	High	[K].ENLVFLAQK.[L]	1xTMTpro [K9]; 1xTMTpro [N-Term]	0.0010354	0.000318312	1	P51692	P51692 [528-536]		Signal transducer and activator of transcription 5B [OS=Homo sapiens]	0	1670.01	1.199	1.305	0.911	0.26	0.38	-0.13	0.999945	0.999855	0.99998	88.1	111.5	111.3	89.2	30.42	41.22	14.23	19.55	69.1	83.6	137.3	95.7	115.9	45.4	110.8	149.1	95.2	130.4	104.5	122.2	60.9	90.2	91	98.7	40	48.3	79.4	55.3	67	26.2	64	86.2	55	75.4	60.4	70.7	35.2	52.1	52.6	57.1	38.6	17.8	17.9	21.7	49.7	3.8	22.9	26.2	55	25.2	31.4	33.7	26	22.8	25.9	29.5	1	1	1	1	1	1	1	1	1	1	1	1	1	1	1	1	3.06	37.19	7.33	14.6
	High	[R].LGDLNYLIYVFPDRPKDEVYSK.[Y]	2xTMTpro [K16; K22]; 1xTMTpro [N-Term]	0.00353139	0.000848466	1	P51692	P51692 [660-681]		Signal transducer and activator of transcription 5B [OS=Homo sapiens]	1	3556.99																																																																																		3.34
	High	[K].AVDGYVKPQIK.[Q]	2xTMTpro [K7; K11]; 1xTMTpro [N-Term]	0.00907907	0.00193796	1	P51692	P51692 [695-705]		Signal transducer and activator of transcription 5B [OS=Homo sapiens]	0	2130.31	1.522	1.193	1.006	0.61	0.25	0.01	0.926442	0.999855	0.99998	82.1	129.4	108.8	79.7	16.07	8.13	22.27	9.47	72.1	81.8	104.3	81.6	142.2	117.2	131.9	125.6	120.4	74.5	124.8	97.3	79.4	75	92.8	79.1	101.8	115.5	147.2	115.1	200.7	165.5	186.2	177.3	170	105.1	176.1	137.3	112.1	105.9	130.9	111.6	98.4	42.5	33.2	45.2	148.8	24.2	66.7	53.9	170	35.2	91.5	65.5	82.8	46.3	64.6	57.7	1	1	1	1	1	1	1	1	1	1	1	1	1	1	1	1	2.95	19.84	38	16.37
	High	[K].QPPQVLK.[T]	1xTMTpro [K7]; 1xTMTpro [N-Term]	0.0791181	0.00831005	1	P51692; P42226	P51692 [337-343]; P42226 [278-284]		Signal transducer and activator of transcription 5B [OS=Homo sapiens] Signal transducer and activator of transcription 6 [OS=Homo sapiens]	0	1417.9																																																																																		1.67
High	O43837	Isocitrate dehydrogenase [NAD] subunit beta, mitochondrial [OS=Homo sapiens]	0	20.029	21	8	9	8	385	42.2	8.46	0.929	0.773	0.903	-0.11	-0.37	-0.15	0.556812	0.237355	0.458717	0.968212	0.916435	0.994675	111	99.8	86.1	103.1	21.94	7.51	9.65	6.32	10.77	9.93	18.3	95.6	120.9	149.3	96.5	100.2	92.5	108.9	94.1	84.9	74.2	93.9	82.7	95.2	101.7	99	110.3	640.6	810.4	1000.2	646.3	671.5	619.6	729.8	630.8	568.8	497.4	629.5	554.4	638	681.6	663.3	739.2	618.9	297.9	225.7	253.5	497.9	90.7	261.5	191.9	568.8	166.5	327	264.5	470.8	298.2	327.2	382.2	3	3	3	3	3	3	3	3	3	3	3	3	3	3	3	3		other metabolic processes	mitochondrion	other molecular function	Pf00180	[GO:0000287]; GO:0046872; GO:0043169; GO:0043167; GO:0036094; GO:0005488; GO:0003674 [GO:0004449]; GO:0004448; GO:0016616; GO:0016614; GO:0016491; GO:0003824; GO:0003674 [GO:0005739]; GO:0043231; GO:0005737; GO:0043227; GO:0043229; GO:0110165; GO:0005622; GO:0043226; GO:0005575 [GO:0005759]; GO:0070013; GO:0005739; GO:0043233; GO:0043229; GO:0043231; GO:0005737; GO:0031974; GO:0043226; GO:0005622; GO:0043227; GO:0110165; GO:0005575 [GO:0005962]; GO:0030062; GO:0045242; GO:0045239; GO:0098798; GO:0005759; GO:1990204; GO:1902494; GO:0005737; GO:0032991; GO:0005739; GO:0070013; GO:0110165; GO:0005622; GO:0005575; GO:0043231; GO:0043233; GO:0043229; GO:0043227; GO:0031974; GO:0043226 [GO:0006099]; GO:0044238; GO:0009060; GO:0008152; GO:0045333; GO:0008150; GO:0015980; GO:0006091; GO:0044237; GO:0009987 [GO:0006102]; GO:0072350; GO:1902652; GO:0019752; GO:0006066; GO:0043436; GO:0044281; GO:1901615; GO:0006082; GO:0008152; GO:0071704; GO:0044237; GO:0008150; GO:0009987 [GO:0009055]; GO:0003674 [GO:0051287]; GO:0030554; GO:0017076; GO:0000166; GO:1901265; GO:1901363; GO:0097159; GO:0036094; GO:0005488; GO:0003674	3420	ENSG00000101365	IDH3B	B2RDR1; D3DVX2; D3DVX3; hsa:3420; O43837; O95106; Q5JXS8; Q9NQ06; Q9NQ07; Q9NUZ0; Q9UEX0; Q9UG99	TCA cycle (aka Krebs or citric acid cycle)	Citric acid cycle (TCA cycle)	0
	Confidence	Annotated Sequence	Modifications	Qvality PEP	Qvality q-value	# PSMs	Master Protein Accessions	Positions in Master Proteins	Modifications in Master Proteins	Master Protein Descriptions	# Missed Cleavages	Theo. MH+ [Da]	Abundance Ratio: (PEG10 KO Arsenite) / (NT Arsenite)	Abundance Ratio: (RTL8 KO Arsenite) / (NT Arsenite)	Abundance Ratio: (UBQLN2 KO arsenite) / (NT Arsenite)	Abundance Ratio (log2): (PEG10 KO Arsenite) / (NT Arsenite)	Abundance Ratio (log2): (RTL8 KO Arsenite) / (NT Arsenite)	Abundance Ratio (log2): (UBQLN2 KO arsenite) / (NT Arsenite)	Abundance Ratio Adj. P-Value: (PEG10 KO Arsenite) / (NT Arsenite)	Abundance Ratio Adj. P-Value: (RTL8 KO Arsenite) / (NT Arsenite)	Abundance Ratio Adj. P-Value: (UBQLN2 KO arsenite) / (NT Arsenite)	Abundances (Grouped): NT Arsenite	Abundances (Grouped): PEG10 KO Arsenite	Abundances (Grouped): RTL8 KO Arsenite	Abundances (Grouped): UBQLN2 KO arsenite	Abundances (Grouped) CV [%]: NT Arsenite	Abundances (Grouped) CV [%]: PEG10 KO Arsenite	Abundances (Grouped) CV [%]: RTL8 KO Arsenite	Abundances (Grouped) CV [%]: UBQLN2 KO arsenite	Abundances (Scaled): F1: 126, Sample, NT Arsenite, 1	Abundances (Scaled): F1: 130N, Sample, NT Arsenite, 2	Abundances (Scaled): F1: 130C, Sample, NT Arsenite, 4	Abundances (Scaled): F1: 134N, Sample, NT Arsenite, 3	Abundances (Scaled): F1: 128N, Sample, PEG10 KO Arsenite, 1	Abundances (Scaled): F1: 128C, Sample, PEG10 KO Arsenite, 3	Abundances (Scaled): F1: 132N, Sample, PEG10 KO Arsenite, 2	Abundances (Scaled): F1: 132C, Sample, PEG10 KO Arsenite, 4	Abundances (Scaled): F1: 127N, Sample, RTL8 KO Arsenite, 1	Abundances (Scaled): F1: 127C, Sample, RTL8 KO Arsenite, 3	Abundances (Scaled): F1: 131N, Sample, RTL8 KO Arsenite, 2	Abundances (Scaled): F1: 131C, Sample, RTL8 KO Arsenite, 4	Abundances (Scaled): F1: 129N, Sample, UBQLN2 KO arsenite, 1	Abundances (Scaled): F1: 129C, Sample, UBQLN2 KO arsenite, 3	Abundances (Scaled): F1: 133N, Sample, UBQLN2 KO arsenite, 2	Abundances (Scaled): F1: 133C, Sample, UBQLN2 KO arsenite, 4	Abundances (Normalized): F1: 126, Sample, NT Arsenite, 1	Abundances (Normalized): F1: 130N, Sample, NT Arsenite, 2	Abundances (Normalized): F1: 130C, Sample, NT Arsenite, 4	Abundances (Normalized): F1: 134N, Sample, NT Arsenite, 3	Abundances (Normalized): F1: 128N, Sample, PEG10 KO Arsenite, 1	Abundances (Normalized): F1: 128C, Sample, PEG10 KO Arsenite, 3	Abundances (Normalized): F1: 132N, Sample, PEG10 KO Arsenite, 2	Abundances (Normalized): F1: 132C, Sample, PEG10 KO Arsenite, 4	Abundances (Normalized): F1: 127N, Sample, RTL8 KO Arsenite, 1	Abundances (Normalized): F1: 127C, Sample, RTL8 KO Arsenite, 3	Abundances (Normalized): F1: 131N, Sample, RTL8 KO Arsenite, 2	Abundances (Normalized): F1: 131C, Sample, RTL8 KO Arsenite, 4	Abundances (Normalized): F1: 129N, Sample, UBQLN2 KO arsenite, 1	Abundances (Normalized): F1: 129C, Sample, UBQLN2 KO arsenite, 3	Abundances (Normalized): F1: 133N, Sample, UBQLN2 KO arsenite, 2	Abundances (Normalized): F1: 133C, Sample, UBQLN2 KO arsenite, 4	Abundance: F1: 126, Sample, NT Arsenite, 1	Abundance: F1: 130N, Sample, NT Arsenite, 2	Abundance: F1: 130C, Sample, NT Arsenite, 4	Abundance: F1: 134N, Sample, NT Arsenite, 3	Abundance: F1: 128N, Sample, PEG10 KO Arsenite, 1	Abundance: F1: 128C, Sample, PEG10 KO Arsenite, 3	Abundance: F1: 132N, Sample, PEG10 KO Arsenite, 2	Abundance: F1: 132C, Sample, PEG10 KO Arsenite, 4	Abundance: F1: 127N, Sample, RTL8 KO Arsenite, 1	Abundance: F1: 127C, Sample, RTL8 KO Arsenite, 3	Abundance: F1: 131N, Sample, RTL8 KO Arsenite, 2	Abundance: F1: 131C, Sample, RTL8 KO Arsenite, 4	Abundance: F1: 129N, Sample, UBQLN2 KO arsenite, 1	Abundance: F1: 129C, Sample, UBQLN2 KO arsenite, 3	Abundance: F1: 133N, Sample, UBQLN2 KO arsenite, 2	Abundance: F1: 133C, Sample, UBQLN2 KO arsenite, 4	Abundances Count: F1: 126, Sample, NT Arsenite, 1	Abundances Count: F1: 130N, Sample, NT Arsenite, 2	Abundances Count: F1: 130C, Sample, NT Arsenite, 4	Abundances Count: F1: 134N, Sample, NT Arsenite, 3	Abundances Count: F1: 128N, Sample, PEG10 KO Arsenite, 1	Abundances Count: F1: 128C, Sample, PEG10 KO Arsenite, 3	Abundances Count: F1: 132N, Sample, PEG10 KO Arsenite, 2	Abundances Count: F1: 132C, Sample, PEG10 KO Arsenite, 4	Abundances Count: F1: 127N, Sample, RTL8 KO Arsenite, 1	Abundances Count: F1: 127C, Sample, RTL8 KO Arsenite, 3	Abundances Count: F1: 131N, Sample, RTL8 KO Arsenite, 2	Abundances Count: F1: 131C, Sample, RTL8 KO Arsenite, 4	Abundances Count: F1: 129N, Sample, UBQLN2 KO arsenite, 1	Abundances Count: F1: 129C, Sample, UBQLN2 KO arsenite, 3	Abundances Count: F1: 133N, Sample, UBQLN2 KO arsenite, 2	Abundances Count: F1: 133C, Sample, UBQLN2 KO arsenite, 4	XCorr (by Search Engine): A2 Sequest HT	Abundance Ratio Variability [%]: (PEG10 KO Arsenite) / (NT Arsenite)	Abundance Ratio Variability [%]: (RTL8 KO Arsenite) / (NT Arsenite)	Abundance Ratio Variability [%]: (UBQLN2 KO arsenite) / (NT Arsenite)
	High	[K].LGDGLFLQCCEEVAELYPK.[I]	2xCarbamidomethyl [C9; C10]; 1xTMTpro [K19]; 1xTMTpro [N-Term]	0.00018549	3.92677e-05	1	O43837	O43837 [224-242]		Isocitrate dehydrogenase [NAD] subunit beta, mitochondrial [OS=Homo sapiens]	0	2849.47	0.942	0.734	0.859	-0.09	-0.45	-0.22	0.999945	0.896924	0.981083	114.1	107.5	80.2	98.2	21.17	15.53	15.45	6.72	102.5	133.2	134.6	85.4	110.8	116.4	109.5	80.4	86.6	65.1	94.2	77.8	93.4	97.8	103.4	109	137.3	178.4	180.3	114.3	148.4	155.8	146.6	107.7	116	87.2	126.2	104.2	125.1	131	138.5	146	132.6	65.6	40.7	44.8	110	22.8	52.5	32.8	116	29.2	65.5	49.7	92.3	57.3	68.3	75.5	1	1	1	1	1	1	1	1	1	1	1	1	1	1	1	1	2.43	33.74	12.54	12.41
	High	[R].HNNLDLVIIR.[E]	1xTMTpro [N-Term]	5.02227e-05	3.92677e-05	1	O43837	O43837 [155-164]		Isocitrate dehydrogenase [NAD] subunit beta, mitochondrial [OS=Homo sapiens]	0	1510.9	0.787	0.743	0.898	-0.35	-0.43	-0.15	0.96566	0.924744	0.990288	113.5	97.5	87	102	24.62	15.41	7.98	9.39	93.8	125.9	157.6	98.8	93.2	72.6	105.9	98.4	82.2	75.8	90.5	88.9	97.6	102.9	97.6	118.3	222	297.9	372.9	233.8	220.6	171.9	250.7	233	194.6	179.4	214.2	210.3	230.9	243.4	231.1	279.9	214.5	109.5	84.1	91.7	163.6	25.2	89.8	70.9	194.6	60	111.3	100.3	170.4	106.5	114	144.7	1	1	1	1	1	1	1	1	1	1	1	1	1	1	1	1	3.26	20.61	13.75	21.86
	High	[R].HPFAQAVGR.[N]	1xTMTpro [N-Term]	0.00145308	0.000386417	2	O43837	O43837 [309-317]		Isocitrate dehydrogenase [NAD] subunit beta, mitochondrial [OS=Homo sapiens]	0	1286.73	0.987	0.819	0.939	-0.02	-0.29	-0.09	0.999945	0.992856	0.99998	108.6	102.3	85.7	103.4	21.93	6.44	10.11	4.69	93.9	111.6	149.3	99.6	101	97.5	111	96.9	86.2	77.1	96.6	80.1	94.1	102.6	98.1	104.6	281.3	334.1	447	298.2	302.5	291.9	332.5	290.2	258.2	230.9	289.2	239.9	282	307.2	293.8	313.3	271.7	122.8	100.9	116.9	224.3	42.7	119.1	88.3	258.2	77.3	150.2	114.4	208.1	134.4	144.9	162	2	2	2	2	2	2	2	2	2	2	2	2	2	2	2	2	1.99	6.72	12.27	11.6
	High	[K].LDLFANVVHVK.[S]	1xTMTpro [K11]; 1xTMTpro [N-Term]	0.001393	0.000386417	1	O43837	O43837 [136-146]		Isocitrate dehydrogenase [NAD] subunit beta, mitochondrial [OS=Homo sapiens]	0	1863.13																																																																																		2.28
	High	[K].SLPGYMTR.[H]	1xTMTpro [N-Term]	0.0259302	0.00376979	1	O43837	O43837 [147-154]		Isocitrate dehydrogenase [NAD] subunit beta, mitochondrial [OS=Homo sapiens]	0	1228.67																																																																																		2.03
	High	[K].FAFDYATK.[K]	1xTMTpro [K8]; 1xTMTpro [N-Term]	0.0336496	0.00461189	1	O43837	O43837 [200-207]		Isocitrate dehydrogenase [NAD] subunit beta, mitochondrial [OS=Homo sapiens]	0	1570.88																																																																																		2.45
	High	[K].LEQVLSSMK.[E]	1xTMTpro [K9]; 1xTMTpro [N-Term]	0.0818857	0.00869267	1	O43837	O43837 [97-105]		Isocitrate dehydrogenase [NAD] subunit beta, mitochondrial [OS=Homo sapiens]	0	1642.97																																																																																		2.38
	High	[R].GKVTAVHK.[A]	2xTMTpro [K2; K8]; 1xTMTpro [N-Term]	0.0955664	0.00980228	1	O43837	O43837 [211-218]		Isocitrate dehydrogenase [NAD] subunit beta, mitochondrial [OS=Homo sapiens]	1	1752.13																																																																																		2.18
High	P47813	Eukaryotic translation initiation factor 1A, X-chromosomal [OS=Homo sapiens]	0	21.357	62	8	9	8	144	16.5	5.24	1.037	1.105	0.953	0.05	0.14	-0.07	0.898447	0.957986	0.687352	0.998813	0.999829	0.994675	103.3	103.7	103.3	89.8	15.63	11.32	25.8	20.05	15.77	14.37	9.6	105.1	110.5	76.3	105	105	89.9	119	105.9	123.3	89.4	138.2	79.3	102.6	66.5	102.8	81.3	1287.2	1352.4	933.6	1285.3	1285.2	1100.9	1456.7	1296.6	1509.8	1094.7	1691.4	971.4	1255.7	813.9	1258.8	994.9	1243.6	497.2	210.6	504.1	953	161.2	522	394.5	1509.8	366.3	878.6	463.5	926.7	356.1	621	514.4	5	5	5	5	5	5	5	5	5	5	5	5	5	5	5	5		cell organization and biogenesis;protein metabolism;other metabolic processes	cytosol;translational apparatus;other cell component	nucleic acid binding activity	Pf01176	[GO:0000049]; GO:0003723; GO:0003676; GO:0097159; GO:0005488; GO:0003674 [GO:0003743]; GO:0008135; GO:0006413; GO:0090079; GO:0006412; GO:0044237; GO:0003676; GO:0045182; GO:0009059; GO:0019538; GO:0043043; GO:0010467; GO:0008152; GO:0009987; GO:0097159; GO:0003674; GO:0006417; GO:0043170; GO:0044249; GO:1901576; GO:0044238; GO:1901564; GO:0006518; GO:0043604; GO:1901566; GO:0008150; GO:0005488; GO:0010608; GO:0034248; GO:0051246; GO:0071704; GO:0009058; GO:0006807; GO:0043603; GO:0044271; GO:0010468; GO:0051171; GO:0060255; GO:0080090; GO:0034641; GO:0010556; GO:0019222; GO:0031326; GO:0050789; GO:0009889; GO:0031323; GO:0065007; GO:0050794 [GO:0005737]; GO:0110165; GO:0005622; GO:0005575 [GO:0005829]; GO:0110165; GO:0005737; GO:0005575; GO:0005622 [GO:0006413]; GO:0044237; GO:0006412; GO:0008152; GO:0009987; GO:0009059; GO:0019538; GO:0043043; GO:0010467; GO:0008150; GO:0043170; GO:0044249; GO:1901576; GO:0044238; GO:1901564; GO:0006518; GO:0043604; GO:1901566; GO:0071704; GO:0009058; GO:0006807; GO:0043603; GO:0044271; GO:0034641 [GO:0008135]; GO:0090079; GO:0006412; GO:0003676; GO:0045182; GO:0009059; GO:0019538; GO:0043043; GO:0010467; GO:0097159; GO:0003674; GO:0006417; GO:0043170; GO:0044249; GO:1901576; GO:0044238; GO:1901564; GO:0006518; GO:0043604; GO:1901566; GO:0005488; GO:0010608; GO:0034248; GO:0051246; GO:0071704; GO:0009058; GO:0044237; GO:0008152; GO:0006807; GO:0043603; GO:0044271; GO:0010468; GO:0051171; GO:0060255; GO:0080090; GO:0009987; GO:0008150; GO:0034641; GO:0010556; GO:0019222; GO:0031326; GO:0050789; GO:0009889; GO:0031323; GO:0065007; GO:0050794 [GO:0016282]; GO:0070993; GO:1990904; GO:0005737; GO:0032991; GO:0110165; GO:0005622; GO:0005575 [GO:0033290]; GO:0070993; GO:1990904; GO:0005737; GO:0032991; GO:0110165; GO:0005622; GO:0005575 [GO:0042255]; GO:0140694; GO:0042254; GO:0070925; GO:0022613; GO:0006996; GO:0022607; GO:0044085; GO:0016043; GO:0071840; GO:0009987; GO:0008150 [GO:0043614]; GO:1990904; GO:0005737; GO:0032991; GO:0110165; GO:0005622; GO:0005575 [GO:0045202]; GO:0030054; GO:0110165; GO:0005575	1964	ENSG00000173674	EIF1AX	B2R5U5; hsa:1964; P47813; Q0VGC2; Q5JPS5; Q5JPS6	Translation factors; nsp1 from SARS-CoV-2 inhibits translation initiation in the host cell	L13a-mediated translational silencing of Ceruloplasmin expression; Translation initiation complex formation; Formation of a pool of free 40S subunits; Formation of the ternary complex, and subsequently, the 43S complex; Ribosomal scanning and start codon recognition; GTP hydrolysis and joining of the 60S ribosomal subunit	0
	Confidence	Annotated Sequence	Modifications	Qvality PEP	Qvality q-value	# PSMs	Master Protein Accessions	Positions in Master Proteins	Modifications in Master Proteins	Master Protein Descriptions	# Missed Cleavages	Theo. MH+ [Da]	Abundance Ratio: (PEG10 KO Arsenite) / (NT Arsenite)	Abundance Ratio: (RTL8 KO Arsenite) / (NT Arsenite)	Abundance Ratio: (UBQLN2 KO arsenite) / (NT Arsenite)	Abundance Ratio (log2): (PEG10 KO Arsenite) / (NT Arsenite)	Abundance Ratio (log2): (RTL8 KO Arsenite) / (NT Arsenite)	Abundance Ratio (log2): (UBQLN2 KO arsenite) / (NT Arsenite)	Abundance Ratio Adj. P-Value: (PEG10 KO Arsenite) / (NT Arsenite)	Abundance Ratio Adj. P-Value: (RTL8 KO Arsenite) / (NT Arsenite)	Abundance Ratio Adj. P-Value: (UBQLN2 KO arsenite) / (NT Arsenite)	Abundances (Grouped): NT Arsenite	Abundances (Grouped): PEG10 KO Arsenite	Abundances (Grouped): RTL8 KO Arsenite	Abundances (Grouped): UBQLN2 KO arsenite	Abundances (Grouped) CV [%]: NT Arsenite	Abundances (Grouped) CV [%]: PEG10 KO Arsenite	Abundances (Grouped) CV [%]: RTL8 KO Arsenite	Abundances (Grouped) CV [%]: UBQLN2 KO arsenite	Abundances (Scaled): F1: 126, Sample, NT Arsenite, 1	Abundances (Scaled): F1: 130N, Sample, NT Arsenite, 2	Abundances (Scaled): F1: 130C, Sample, NT Arsenite, 4	Abundances (Scaled): F1: 134N, Sample, NT Arsenite, 3	Abundances (Scaled): F1: 128N, Sample, PEG10 KO Arsenite, 1	Abundances (Scaled): F1: 128C, Sample, PEG10 KO Arsenite, 3	Abundances (Scaled): F1: 132N, Sample, PEG10 KO Arsenite, 2	Abundances (Scaled): F1: 132C, Sample, PEG10 KO Arsenite, 4	Abundances (Scaled): F1: 127N, Sample, RTL8 KO Arsenite, 1	Abundances (Scaled): F1: 127C, Sample, RTL8 KO Arsenite, 3	Abundances (Scaled): F1: 131N, Sample, RTL8 KO Arsenite, 2	Abundances (Scaled): F1: 131C, Sample, RTL8 KO Arsenite, 4	Abundances (Scaled): F1: 129N, Sample, UBQLN2 KO arsenite, 1	Abundances (Scaled): F1: 129C, Sample, UBQLN2 KO arsenite, 3	Abundances (Scaled): F1: 133N, Sample, UBQLN2 KO arsenite, 2	Abundances (Scaled): F1: 133C, Sample, UBQLN2 KO arsenite, 4	Abundances (Normalized): F1: 126, Sample, NT Arsenite, 1	Abundances (Normalized): F1: 130N, Sample, NT Arsenite, 2	Abundances (Normalized): F1: 130C, Sample, NT Arsenite, 4	Abundances (Normalized): F1: 134N, Sample, NT Arsenite, 3	Abundances (Normalized): F1: 128N, Sample, PEG10 KO Arsenite, 1	Abundances (Normalized): F1: 128C, Sample, PEG10 KO Arsenite, 3	Abundances (Normalized): F1: 132N, Sample, PEG10 KO Arsenite, 2	Abundances (Normalized): F1: 132C, Sample, PEG10 KO Arsenite, 4	Abundances (Normalized): F1: 127N, Sample, RTL8 KO Arsenite, 1	Abundances (Normalized): F1: 127C, Sample, RTL8 KO Arsenite, 3	Abundances (Normalized): F1: 131N, Sample, RTL8 KO Arsenite, 2	Abundances (Normalized): F1: 131C, Sample, RTL8 KO Arsenite, 4	Abundances (Normalized): F1: 129N, Sample, UBQLN2 KO arsenite, 1	Abundances (Normalized): F1: 129C, Sample, UBQLN2 KO arsenite, 3	Abundances (Normalized): F1: 133N, Sample, UBQLN2 KO arsenite, 2	Abundances (Normalized): F1: 133C, Sample, UBQLN2 KO arsenite, 4	Abundance: F1: 126, Sample, NT Arsenite, 1	Abundance: F1: 130N, Sample, NT Arsenite, 2	Abundance: F1: 130C, Sample, NT Arsenite, 4	Abundance: F1: 134N, Sample, NT Arsenite, 3	Abundance: F1: 128N, Sample, PEG10 KO Arsenite, 1	Abundance: F1: 128C, Sample, PEG10 KO Arsenite, 3	Abundance: F1: 132N, Sample, PEG10 KO Arsenite, 2	Abundance: F1: 132C, Sample, PEG10 KO Arsenite, 4	Abundance: F1: 127N, Sample, RTL8 KO Arsenite, 1	Abundance: F1: 127C, Sample, RTL8 KO Arsenite, 3	Abundance: F1: 131N, Sample, RTL8 KO Arsenite, 2	Abundance: F1: 131C, Sample, RTL8 KO Arsenite, 4	Abundance: F1: 129N, Sample, UBQLN2 KO arsenite, 1	Abundance: F1: 129C, Sample, UBQLN2 KO arsenite, 3	Abundance: F1: 133N, Sample, UBQLN2 KO arsenite, 2	Abundance: F1: 133C, Sample, UBQLN2 KO arsenite, 4	Abundances Count: F1: 126, Sample, NT Arsenite, 1	Abundances Count: F1: 130N, Sample, NT Arsenite, 2	Abundances Count: F1: 130C, Sample, NT Arsenite, 4	Abundances Count: F1: 134N, Sample, NT Arsenite, 3	Abundances Count: F1: 128N, Sample, PEG10 KO Arsenite, 1	Abundances Count: F1: 128C, Sample, PEG10 KO Arsenite, 3	Abundances Count: F1: 132N, Sample, PEG10 KO Arsenite, 2	Abundances Count: F1: 132C, Sample, PEG10 KO Arsenite, 4	Abundances Count: F1: 127N, Sample, RTL8 KO Arsenite, 1	Abundances Count: F1: 127C, Sample, RTL8 KO Arsenite, 3	Abundances Count: F1: 131N, Sample, RTL8 KO Arsenite, 2	Abundances Count: F1: 131C, Sample, RTL8 KO Arsenite, 4	Abundances Count: F1: 129N, Sample, UBQLN2 KO arsenite, 1	Abundances Count: F1: 129C, Sample, UBQLN2 KO arsenite, 3	Abundances Count: F1: 133N, Sample, UBQLN2 KO arsenite, 2	Abundances Count: F1: 133C, Sample, UBQLN2 KO arsenite, 4	XCorr (by Search Engine): A2 Sequest HT	Abundance Ratio Variability [%]: (PEG10 KO Arsenite) / (NT Arsenite)	Abundance Ratio Variability [%]: (RTL8 KO Arsenite) / (NT Arsenite)	Abundance Ratio Variability [%]: (UBQLN2 KO arsenite) / (NT Arsenite)
	High	[K].INETDTFGPGDDDEIQFDDIGDDDEDIDDI.[-]	1xTMTpro [N-Term]	0.000178823	3.92677e-05	1	P47813	P47813 [115-144]		Eukaryotic translation initiation factor 1A, X-chromosomal [OS=Homo sapiens]	0	3662.55																																																																																		4.97
	High	[R].ELVFKEDGQEYAQVIK.[M]	2xTMTpro [K5; K16]; 1xTMTpro [N-Term]	6.26258e-06	3.92677e-05	1	P47813	P47813 [25-40]		Eukaryotic translation initiation factor 1A, X-chromosomal [OS=Homo sapiens]	1	2808.6	1.023	1.22	0.94	0.03	0.29	-0.09	0.999945	0.999855	0.99998	94.3	100.9	115	89.8	8.93	8.38	24.21	20.21	99	102.5	86.2	86.8	95.9	90.8	102.6	110	127	100.8	150.4	87	111.4	71.8	99.1	78.7	122	126.2	106.1	106.9	118.1	111.8	126.4	135.5	156.4	124.1	185.2	107.1	137.2	88.4	122.1	97	117.8	46.4	23.9	41.9	87.6	16.4	45.3	41.2	156.4	41.5	96.2	51.1	101.2	38.7	60.2	50.1	1	1	1	1	1	1	1	1	1	1	1	1	1	1	1	1	4.1	5.64	16.6	12.24
	High	[K].AYGELPEHAK.[I]	1xTMTpro [K10]; 1xTMTpro [N-Term]	0.00408843	0.00100048	1	P47813	P47813 [105-114]		Eukaryotic translation initiation factor 1A, X-chromosomal [OS=Homo sapiens]	0	1722.97	1.012	1.126	1.002	0.02	0.17	0	0.999945	0.999855	0.99998	105.8	105.2	98	91	18.93	6.56	32.95	25.11	103.8	111.1	70.9	108.2	100.8	104.4	117.1	106.3	125.1	77.1	143.5	74.5	104.6	62.4	110.7	79.5	475.9	509.3	325	496.2	462	478.8	537	487.4	573.6	353.5	658	341.7	479.4	286.3	507.7	364.7	459.8	187.3	73.3	194.6	342.6	70.1	192.4	148.3	573.6	118.3	341.8	163	353.8	125.3	250.5	188.6	1	1	1	1	1	1	1	1	1	1	1	1	1	1	1	1	2.97	6.55	16.2	9.27
	High	[R].LEAMCFDGVKR.[L]	1xCarbamidomethyl [C5]; 1xTMTpro [K10]; 1xTMTpro [N-Term]	0.00600986	0.00128714	1	P47813	P47813 [47-57]		Eukaryotic translation initiation factor 1A, X-chromosomal [OS=Homo sapiens]	1	1934.05	1.131	1.112	0.917	0.18	0.15	-0.12	0.999945	0.999855	0.99998	97.3	103.8	114.3	84.5	13.73	17.01	16.81	16.34	110.6	97.8	78.7	100	119.7	88.7	124.1	93	123.1	111	121.6	83.3	105.6	70.9	86.2	85.6	172.5	152.6	122.7	156	186.7	138.4	193.6	145.1	192.1	173.2	189.7	129.9	164.7	110.6	134.5	133.6	166.7	56.1	27.7	61.2	138.5	20.3	69.4	44.1	192.1	57.9	98.5	62	121.5	48.4	66.3	69.1	1	1	1	1	1	1	1	1	1	1	1	1	1	1	1	1	2.67	12.38	3.66	14.66
	High	[R].GKNENESEKR.[E]	2xTMTpro [K2; K9]; 1xTMTpro [N-Term]	0.0100465	0.00216937	1	P47813	P47813 [15-24]		Eukaryotic translation initiation factor 1A, X-chromosomal [OS=Homo sapiens]	2	2103.2																																																																																		2.07
	High	[R].GKNENESEK.[R]	2xTMTpro [K2; K9]; 1xTMTpro [N-Term]	0.0134917	0.00249776	1	P47813	P47813 [15-23]		Eukaryotic translation initiation factor 1A, X-chromosomal [OS=Homo sapiens]	1	1947.1																																																																																		1.93
	High	[R].DYQDNKADVILK.[Y]	2xTMTpro [K6; K12]; 1xTMTpro [N-Term]	0.0207466	0.00320013	2	P47813	P47813 [83-94]		Eukaryotic translation initiation factor 1A, X-chromosomal [OS=Homo sapiens]	1	2334.35	1.017	1.089	0.915	0.02	0.12	-0.13	0.999945	0.999855	0.998987	104.9	102.8	102.3	90	16.99	16.89	25.42	22.38	105.5	117.6	77.3	108	102.5	82.3	125.2	107	124.5	87.2	134.9	80	101.2	61.1	102.7	83	437.2	487.3	320.2	447.5	424.7	341	518.6	443.1	515.6	361.4	558.9	331.2	419.4	252.9	425.3	343.6	422.4	179.2	72.3	175.5	315	49.9	185.8	134.8	515.6	121	290.3	158	309.5	110.7	209.8	177.7	2	2	2	2	2	2	2	2	2	2	2	2	2	2	2	2	2.08	22.04	10.07	14.51
	High	[R].LEAMCFDGVK.[R]	1xCarbamidomethyl [C5]; 1xTMTpro [K10]; 1xTMTpro [N-Term]	0.0695452	0.00754003	1	P47813	P47813 [47-56]		Eukaryotic translation initiation factor 1A, X-chromosomal [OS=Homo sapiens]	0	1777.95	1.113	1.041	0.92	0.15	0.06	-0.12	0.999945	0.999855	0.99998	103.6	110.9	102.7	82.9	12.93	39.04	20.55	15.9	110	106.4	82.2	108.7	129.4	42.7	112	118.4	99.7	114	137.6	85	76.1	104.7	95.7	77.3	79.6	76.9	59.5	78.6	93.6	30.9	81	85.6	72.1	82.5	99.6	61.5	55	75.7	69.2	55.9	76.9	28.3	13.4	30.8	69.4	4.5	29	26	72.1	27.6	51.7	29.3	40.6	33.1	34.2	28.9	1	1	1	1	1	1	1	1	1	1	1	1	1	1	1	1	2.59	25.98	10.17	4.98
High	Q04446	1,4-alpha-glucan-branching enzyme [OS=Homo sapiens]	0	28.326	14	9	9	9	702	80.4	6.32	0.921	1.049	1.4	-0.12	0.07	0.49	0.500723	0.824207	0.091809	0.968212	0.999829	0.750825	91.4	82.4	91.7	134.6	9.02	21.9	21.47	18.25	25.68	5.49	19.57	92.1	103.3	83.1	90.8	72.6	71	111.1	93.7	95	66.9	114.5	88.7	125.1	97.6	149.2	145.2	394.7	442.5	355.9	389.1	310.9	304.1	476	401.4	406.8	286.7	490.4	380	535.9	418.2	639.2	622.1	381.3	162.7	80.3	152.6	230.5	44.5	170.6	122.1	406.8	95.9	254.7	181.3	395.5	183	315.3	321.7	5	5	5	5	5	5	5	5	5	5	5	5	5	5	5	5		other metabolic processes;other biological processes	cytosol;other cell component	other molecular function	Pf00128, Pf02806, Pf02922	[GO:0003844]; GO:0016758; GO:0016757; GO:0016740; GO:0003824; GO:0003674 [GO:0004553]; GO:0016798; GO:0016787; GO:0003824; GO:0003674 [GO:0005737]; GO:0110165; GO:0005622; GO:0005575 [GO:0005829]; GO:0110165; GO:0005737; GO:0005575; GO:0005622 [GO:0005977]; GO:0006112; GO:0044042; GO:0015980; GO:0005976; GO:0006091; GO:0005975; GO:0043170; GO:0044237; GO:0044238; GO:0071704; GO:0008152; GO:0009987; GO:0008150 [GO:0005978]; GO:0005977; GO:0009250; GO:0006112; GO:0044042; GO:0000271; GO:0015980; GO:0005976; GO:0009059; GO:0016051; GO:0006091; GO:0005975; GO:0043170; GO:0044249; GO:1901576; GO:0044237; GO:0044238; GO:0071704; GO:0009058; GO:0008152; GO:0009987; GO:0008150 [GO:0006091]; GO:0044237; GO:0008152; GO:0009987; GO:0008150 [GO:0030246]; GO:0005488; GO:0003674 [GO:0043169]; GO:0043167; GO:0036094; GO:0005488; GO:0003674 [GO:0043524]; GO:0043066; GO:0043523; GO:0042981; GO:0043069; GO:0043067; GO:0048523; GO:0050794; GO:0048519; GO:0050789; GO:0065007; GO:0008150 [GO:0102752]; GO:0016758; GO:0016757; GO:0016740; GO:0003824; GO:0003674	2632	ENSG00000114480	GBE1	B3KWV3; hsa:2632; Q04446; Q96EN0	Glycogen synthesis and degradation; Disorders of galactose metabolism	Glycogen synthesis; Glycogen storage disease type IV (GBE1)	0
	Confidence	Annotated Sequence	Modifications	Qvality PEP	Qvality q-value	# PSMs	Master Protein Accessions	Positions in Master Proteins	Modifications in Master Proteins	Master Protein Descriptions	# Missed Cleavages	Theo. MH+ [Da]	Abundance Ratio: (PEG10 KO Arsenite) / (NT Arsenite)	Abundance Ratio: (RTL8 KO Arsenite) / (NT Arsenite)	Abundance Ratio: (UBQLN2 KO arsenite) / (NT Arsenite)	Abundance Ratio (log2): (PEG10 KO Arsenite) / (NT Arsenite)	Abundance Ratio (log2): (RTL8 KO Arsenite) / (NT Arsenite)	Abundance Ratio (log2): (UBQLN2 KO arsenite) / (NT Arsenite)	Abundance Ratio Adj. P-Value: (PEG10 KO Arsenite) / (NT Arsenite)	Abundance Ratio Adj. P-Value: (RTL8 KO Arsenite) / (NT Arsenite)	Abundance Ratio Adj. P-Value: (UBQLN2 KO arsenite) / (NT Arsenite)	Abundances (Grouped): NT Arsenite	Abundances (Grouped): PEG10 KO Arsenite	Abundances (Grouped): RTL8 KO Arsenite	Abundances (Grouped): UBQLN2 KO arsenite	Abundances (Grouped) CV [%]: NT Arsenite	Abundances (Grouped) CV [%]: PEG10 KO Arsenite	Abundances (Grouped) CV [%]: RTL8 KO Arsenite	Abundances (Grouped) CV [%]: UBQLN2 KO arsenite	Abundances (Scaled): F1: 126, Sample, NT Arsenite, 1	Abundances (Scaled): F1: 130N, Sample, NT Arsenite, 2	Abundances (Scaled): F1: 130C, Sample, NT Arsenite, 4	Abundances (Scaled): F1: 134N, Sample, NT Arsenite, 3	Abundances (Scaled): F1: 128N, Sample, PEG10 KO Arsenite, 1	Abundances (Scaled): F1: 128C, Sample, PEG10 KO Arsenite, 3	Abundances (Scaled): F1: 132N, Sample, PEG10 KO Arsenite, 2	Abundances (Scaled): F1: 132C, Sample, PEG10 KO Arsenite, 4	Abundances (Scaled): F1: 127N, Sample, RTL8 KO Arsenite, 1	Abundances (Scaled): F1: 127C, Sample, RTL8 KO Arsenite, 3	Abundances (Scaled): F1: 131N, Sample, RTL8 KO Arsenite, 2	Abundances (Scaled): F1: 131C, Sample, RTL8 KO Arsenite, 4	Abundances (Scaled): F1: 129N, Sample, UBQLN2 KO arsenite, 1	Abundances (Scaled): F1: 129C, Sample, UBQLN2 KO arsenite, 3	Abundances (Scaled): F1: 133N, Sample, UBQLN2 KO arsenite, 2	Abundances (Scaled): F1: 133C, Sample, UBQLN2 KO arsenite, 4	Abundances (Normalized): F1: 126, Sample, NT Arsenite, 1	Abundances (Normalized): F1: 130N, Sample, NT Arsenite, 2	Abundances (Normalized): F1: 130C, Sample, NT Arsenite, 4	Abundances (Normalized): F1: 134N, Sample, NT Arsenite, 3	Abundances (Normalized): F1: 128N, Sample, PEG10 KO Arsenite, 1	Abundances (Normalized): F1: 128C, Sample, PEG10 KO Arsenite, 3	Abundances (Normalized): F1: 132N, Sample, PEG10 KO Arsenite, 2	Abundances (Normalized): F1: 132C, Sample, PEG10 KO Arsenite, 4	Abundances (Normalized): F1: 127N, Sample, RTL8 KO Arsenite, 1	Abundances (Normalized): F1: 127C, Sample, RTL8 KO Arsenite, 3	Abundances (Normalized): F1: 131N, Sample, RTL8 KO Arsenite, 2	Abundances (Normalized): F1: 131C, Sample, RTL8 KO Arsenite, 4	Abundances (Normalized): F1: 129N, Sample, UBQLN2 KO arsenite, 1	Abundances (Normalized): F1: 129C, Sample, UBQLN2 KO arsenite, 3	Abundances (Normalized): F1: 133N, Sample, UBQLN2 KO arsenite, 2	Abundances (Normalized): F1: 133C, Sample, UBQLN2 KO arsenite, 4	Abundance: F1: 126, Sample, NT Arsenite, 1	Abundance: F1: 130N, Sample, NT Arsenite, 2	Abundance: F1: 130C, Sample, NT Arsenite, 4	Abundance: F1: 134N, Sample, NT Arsenite, 3	Abundance: F1: 128N, Sample, PEG10 KO Arsenite, 1	Abundance: F1: 128C, Sample, PEG10 KO Arsenite, 3	Abundance: F1: 132N, Sample, PEG10 KO Arsenite, 2	Abundance: F1: 132C, Sample, PEG10 KO Arsenite, 4	Abundance: F1: 127N, Sample, RTL8 KO Arsenite, 1	Abundance: F1: 127C, Sample, RTL8 KO Arsenite, 3	Abundance: F1: 131N, Sample, RTL8 KO Arsenite, 2	Abundance: F1: 131C, Sample, RTL8 KO Arsenite, 4	Abundance: F1: 129N, Sample, UBQLN2 KO arsenite, 1	Abundance: F1: 129C, Sample, UBQLN2 KO arsenite, 3	Abundance: F1: 133N, Sample, UBQLN2 KO arsenite, 2	Abundance: F1: 133C, Sample, UBQLN2 KO arsenite, 4	Abundances Count: F1: 126, Sample, NT Arsenite, 1	Abundances Count: F1: 130N, Sample, NT Arsenite, 2	Abundances Count: F1: 130C, Sample, NT Arsenite, 4	Abundances Count: F1: 134N, Sample, NT Arsenite, 3	Abundances Count: F1: 128N, Sample, PEG10 KO Arsenite, 1	Abundances Count: F1: 128C, Sample, PEG10 KO Arsenite, 3	Abundances Count: F1: 132N, Sample, PEG10 KO Arsenite, 2	Abundances Count: F1: 132C, Sample, PEG10 KO Arsenite, 4	Abundances Count: F1: 127N, Sample, RTL8 KO Arsenite, 1	Abundances Count: F1: 127C, Sample, RTL8 KO Arsenite, 3	Abundances Count: F1: 131N, Sample, RTL8 KO Arsenite, 2	Abundances Count: F1: 131C, Sample, RTL8 KO Arsenite, 4	Abundances Count: F1: 129N, Sample, UBQLN2 KO arsenite, 1	Abundances Count: F1: 129C, Sample, UBQLN2 KO arsenite, 3	Abundances Count: F1: 133N, Sample, UBQLN2 KO arsenite, 2	Abundances Count: F1: 133C, Sample, UBQLN2 KO arsenite, 4	XCorr (by Search Engine): A2 Sequest HT	Abundance Ratio Variability [%]: (PEG10 KO Arsenite) / (NT Arsenite)	Abundance Ratio Variability [%]: (RTL8 KO Arsenite) / (NT Arsenite)	Abundance Ratio Variability [%]: (UBQLN2 KO arsenite) / (NT Arsenite)
	High	[K].IVLDSDAAEYGGHQR.[L]	1xTMTpro [N-Term]	3.35052e-06	3.92677e-05	1	Q04446	Q04446 [648-662]		1,4-alpha-glucan-branching enzyme [OS=Homo sapiens]	0	1934.99	0.861	1.118	1.534	-0.22	0.16	0.62	0.987475	0.999855	0.649293	89.6	77.6	92.4	140.4	34.49	32.17	37.65	25.51	71.7	132.2	62.6	107.9	58.6	91.5	115.5	63.4	107.8	55.3	135.6	76.3	137.6	83.6	162.3	138	33.7	62.1	29.4	50.7	27.6	43	54.3	29.8	50.7	26	63.7	35.8	64.7	39.3	76.3	64.9	32.6	22.8	6.6	19.9	20.4	6.3	19.4	9.1	50.7	8.7	33.1	17.1	47.7	17.2	37.6	33.5	1	1	1	1	1	1	1	1	1	1	1	1	1	1	1	1	4.67	5.07	32.17	50.81
	High	[R].IYESHVGISSHEGK.[V]	1xTMTpro [K14]; 1xTMTpro [N-Term]	0.000337504	3.92677e-05	1	Q04446	Q04446 [199-212]		1,4-alpha-glucan-branching enzyme [OS=Homo sapiens]	0	2151.17	0.888	1.052	1.461	-0.17	0.07	0.55	0.999945	0.999855	0.807277	88.5	84.7	89.8	137	21.28	20.02	16.3	18.5	94.6	101.7	59.9	87.6	75.6	67.3	100.4	101	96.4	74.6	110.6	88.5	130.9	101.9	157.1	151.7	147.5	158.6	93.4	136.5	117.8	104.9	156.5	157.5	150.2	116.2	172.4	137.9	203.9	158.8	244.9	236.5	142.5	58.3	21.1	53.5	87.3	15.4	56.1	47.9	150.2	38.9	89.6	65.8	150.5	69.5	120.8	122.3	1	1	1	1	1	1	1	1	1	1	1	1	1	1	1	1	3.45	19.77	16.64	19.34
	High	[R].VALILQNVDLPN.[-]	1xTMTpro [N-Term]	0.000117752	3.92677e-05	1	Q04446	Q04446 [691-702]		1,4-alpha-glucan-branching enzyme [OS=Homo sapiens]	0	1612.96																																																																																		2.77
	High	[K].EFKDEDWNMGDIVYTLTNR.[R]	1xTMTpro [K3]; 1xTMTpro [N-Term]	2.12419e-05	3.92677e-05	1	Q04446	Q04446 [449-467]		1,4-alpha-glucan-branching enzyme [OS=Homo sapiens]	1	2954.48																																																																																		4.77
	High	[R].YKQFSQILK.[N]	2xTMTpro [K2; K9]; 1xTMTpro [N-Term]	0.00176884	0.000472123	1	Q04446	Q04446 [49-57]		1,4-alpha-glucan-branching enzyme [OS=Homo sapiens]	1	2067.28	1.208	1.12	1.571	0.27	0.16	0.65	0.999945	0.999855	0.635037	81.8	90.2	93.2	134.8	10.66	17.58	29.53	27.87	91.5	88.5	76.5	73.6	74	93.6	113	87.7	96.4	62.4	130.8	90.9	120.9	83.5	165.2	151.7	91.9	88.8	76.8	73.9	74.3	94	113.5	88.1	96.9	62.6	131.4	91.3	121.4	83.8	165.9	152.4	88.7	32.7	17.3	29	55.1	13.8	40.7	26.8	96.9	21	68.2	43.6	89.6	36.7	81.8	78.8	1	1	1	1	1	1	1	1	1	1	1	1	1	1	1	1	2.17	8.17	22.63	33.51
	High	[R].GYESFGVHR.[C]	1xTMTpro [N-Term]	0.00242325	0.000612327	1	Q04446	Q04446 [72-80]		1,4-alpha-glucan-branching enzyme [OS=Homo sapiens]	0	1355.7																																																																																		2.01
	High	[K].QFSQILK.[N]	1xTMTpro [K7]; 1xTMTpro [N-Term]	0.00968875	0.00203023	1	Q04446	Q04446 [51-57]		1,4-alpha-glucan-branching enzyme [OS=Homo sapiens]	0	1471.91	0.686	0.817	1.077	-0.54	-0.29	0.11	0.785697	0.959925	0.99998	113.5	79.4	84.8	122.3	38.08	38.28	9.35	10.94	74.4	128.8	177.6	94.3	59.9	46.5	99.2	108.7	80.9	83.7	96.9	79.4	101.1	114.2	123.4	131	43	74.4	102.6	54.5	34.6	26.8	57.3	62.8	46.7	48.4	56	45.9	58.4	66	71.3	75.7	41.5	27.4	23.1	21.4	25.6	3.9	20.5	19.1	46.7	16.2	29.1	21.9	43.1	28.9	35.2	39.1	1	1	1	1	1	1	1	1	1	1	1	1	1	1	1	1	1.65	19.93	24.84	28.69
	High	[R].AGLLFIFNFHPSK.[S]	1xTMTpro [K13]; 1xTMTpro [N-Term]	0.0611446	0.00677587	1	Q04446	Q04446 [619-631]		1,4-alpha-glucan-branching enzyme [OS=Homo sapiens]	0	2099.23																																																																																		2.15
	High	[R].GTHDLWDSR.[L]	1xTMTpro [N-Term]	0.0725995	0.00769016	1	Q04446	Q04446 [317-325]		1,4-alpha-glucan-branching enzyme [OS=Homo sapiens]	0	1390.7	0.921	0.952	1.239	-0.12	-0.07	0.31	0.994828	0.999855	0.984703	95.7	87.4	94.2	122.7	17.95	39.19	28.52	11.62	116.8	87	79.7	109.1	84.2	52.5	140.4	94	92.7	49.8	99.3	102.5	129.8	104.5	120.1	137.7	78.7	58.6	53.7	73.5	56.7	35.4	94.6	63.3	62.4	33.5	66.9	69	87.4	70.4	80.9	92.7	76	21.5	12.1	28.8	42	5.2	33.9	19.3	62.4	11.2	34.7	32.9	64.5	30.8	39.9	48	1	1	1	1	1	1	1	1	1	1	1	1	1	1	1	1	2.24	52.47	34.03	25.35
High	P49189	4-trimethylaminobutyraldehyde dehydrogenase [OS=Homo sapiens]	0	20.817	18	8	9	8	494	53.8	5.87	0.756	0.961	0.735	-0.4	-0.06	-0.44	0.181732	0.649252	0.05735	0.843793	0.999829	0.617497	112.7	95.2	96.9	95.2	16.35	21.74	14.88	15.76	8.43	6.95	10.28	94.7	125.2	132.5	100.2	122.6	73.8	87.2	102.9	98.3	94.5	122.7	88.4	98.7	68.8	98.2	91.3	628.5	831.4	879.6	665.6	814.1	490.2	578.7	683.4	652.7	627.5	814.3	586.9	655.2	456.5	652	606.2	607.2	305.7	198.4	261	603.7	71.8	207.4	207.9	652.7	210	423	280	483.5	199.7	321.6	313.5	7	7	7	7	7	7	7	7	7	7	7	7	7	7	7	7		cell organization and biogenesis;other metabolic processes	cytosol;other cell component	other molecular function	Pf00171	[GO:0004029]; GO:0004030; GO:0016620; GO:0016903; GO:0016491; GO:0003824; GO:0003674 [GO:0005737]; GO:0110165; GO:0005622; GO:0005575 [GO:0005829]; GO:0110165; GO:0005737; GO:0005575; GO:0005622 [GO:0006081]; GO:0044237; GO:0071704; GO:0008152; GO:0009987; GO:0008150 [GO:0018467]; GO:0004029; GO:0004030; GO:0016620; GO:0016903; GO:0016491; GO:0003824; GO:0003674 [GO:0019145]; GO:0004029; GO:0004030; GO:0016620; GO:0016903; GO:0016491; GO:0003824; GO:0003674 [GO:0033737]; GO:0016903; GO:0016491; GO:0003824; GO:0003674 [GO:0036094]; GO:0005488; GO:0003674 [GO:0043878]; GO:0016620; GO:0016903; GO:0016491; GO:0003824; GO:0003674 [GO:0045329]; GO:0006578; GO:0009437; GO:0006577; GO:0042398; GO:0044271; GO:0006575; GO:0034641; GO:1901566; GO:0044249; GO:0044237; GO:1901564; GO:0006807; GO:1901576; GO:0009058; GO:0008152; GO:0009987; GO:0071704; GO:0008150 [GO:0047105]; GO:0016620; GO:0016903; GO:0016491; GO:0003824; GO:0003674 [GO:0051289]; GO:0051260; GO:0051262; GO:0051259; GO:0065003; GO:0022607; GO:0043933; GO:0016043; GO:0044085; GO:0071840; GO:0009987; GO:0008150	223	ENSG00000143149	ALDH9A1	B2R6X1; B4DXY7; B9EKV4; hsa:223; P49189; Q5VV90; Q6LCL1; Q9NZT7	GABA receptor signaling; Fluoroacetic acid toxicity; Opioid receptor pathways	Carnitine synthesis	0
	Confidence	Annotated Sequence	Modifications	Qvality PEP	Qvality q-value	# PSMs	Master Protein Accessions	Positions in Master Proteins	Modifications in Master Proteins	Master Protein Descriptions	# Missed Cleavages	Theo. MH+ [Da]	Abundance Ratio: (PEG10 KO Arsenite) / (NT Arsenite)	Abundance Ratio: (RTL8 KO Arsenite) / (NT Arsenite)	Abundance Ratio: (UBQLN2 KO arsenite) / (NT Arsenite)	Abundance Ratio (log2): (PEG10 KO Arsenite) / (NT Arsenite)	Abundance Ratio (log2): (RTL8 KO Arsenite) / (NT Arsenite)	Abundance Ratio (log2): (UBQLN2 KO arsenite) / (NT Arsenite)	Abundance Ratio Adj. P-Value: (PEG10 KO Arsenite) / (NT Arsenite)	Abundance Ratio Adj. P-Value: (RTL8 KO Arsenite) / (NT Arsenite)	Abundance Ratio Adj. P-Value: (UBQLN2 KO arsenite) / (NT Arsenite)	Abundances (Grouped): NT Arsenite	Abundances (Grouped): PEG10 KO Arsenite	Abundances (Grouped): RTL8 KO Arsenite	Abundances (Grouped): UBQLN2 KO arsenite	Abundances (Grouped) CV [%]: NT Arsenite	Abundances (Grouped) CV [%]: PEG10 KO Arsenite	Abundances (Grouped) CV [%]: RTL8 KO Arsenite	Abundances (Grouped) CV [%]: UBQLN2 KO arsenite	Abundances (Scaled): F1: 126, Sample, NT Arsenite, 1	Abundances (Scaled): F1: 130N, Sample, NT Arsenite, 2	Abundances (Scaled): F1: 130C, Sample, NT Arsenite, 4	Abundances (Scaled): F1: 134N, Sample, NT Arsenite, 3	Abundances (Scaled): F1: 128N, Sample, PEG10 KO Arsenite, 1	Abundances (Scaled): F1: 128C, Sample, PEG10 KO Arsenite, 3	Abundances (Scaled): F1: 132N, Sample, PEG10 KO Arsenite, 2	Abundances (Scaled): F1: 132C, Sample, PEG10 KO Arsenite, 4	Abundances (Scaled): F1: 127N, Sample, RTL8 KO Arsenite, 1	Abundances (Scaled): F1: 127C, Sample, RTL8 KO Arsenite, 3	Abundances (Scaled): F1: 131N, Sample, RTL8 KO Arsenite, 2	Abundances (Scaled): F1: 131C, Sample, RTL8 KO Arsenite, 4	Abundances (Scaled): F1: 129N, Sample, UBQLN2 KO arsenite, 1	Abundances (Scaled): F1: 129C, Sample, UBQLN2 KO arsenite, 3	Abundances (Scaled): F1: 133N, Sample, UBQLN2 KO arsenite, 2	Abundances (Scaled): F1: 133C, Sample, UBQLN2 KO arsenite, 4	Abundances (Normalized): F1: 126, Sample, NT Arsenite, 1	Abundances (Normalized): F1: 130N, Sample, NT Arsenite, 2	Abundances (Normalized): F1: 130C, Sample, NT Arsenite, 4	Abundances (Normalized): F1: 134N, Sample, NT Arsenite, 3	Abundances (Normalized): F1: 128N, Sample, PEG10 KO Arsenite, 1	Abundances (Normalized): F1: 128C, Sample, PEG10 KO Arsenite, 3	Abundances (Normalized): F1: 132N, Sample, PEG10 KO Arsenite, 2	Abundances (Normalized): F1: 132C, Sample, PEG10 KO Arsenite, 4	Abundances (Normalized): F1: 127N, Sample, RTL8 KO Arsenite, 1	Abundances (Normalized): F1: 127C, Sample, RTL8 KO Arsenite, 3	Abundances (Normalized): F1: 131N, Sample, RTL8 KO Arsenite, 2	Abundances (Normalized): F1: 131C, Sample, RTL8 KO Arsenite, 4	Abundances (Normalized): F1: 129N, Sample, UBQLN2 KO arsenite, 1	Abundances (Normalized): F1: 129C, Sample, UBQLN2 KO arsenite, 3	Abundances (Normalized): F1: 133N, Sample, UBQLN2 KO arsenite, 2	Abundances (Normalized): F1: 133C, Sample, UBQLN2 KO arsenite, 4	Abundance: F1: 126, Sample, NT Arsenite, 1	Abundance: F1: 130N, Sample, NT Arsenite, 2	Abundance: F1: 130C, Sample, NT Arsenite, 4	Abundance: F1: 134N, Sample, NT Arsenite, 3	Abundance: F1: 128N, Sample, PEG10 KO Arsenite, 1	Abundance: F1: 128C, Sample, PEG10 KO Arsenite, 3	Abundance: F1: 132N, Sample, PEG10 KO Arsenite, 2	Abundance: F1: 132C, Sample, PEG10 KO Arsenite, 4	Abundance: F1: 127N, Sample, RTL8 KO Arsenite, 1	Abundance: F1: 127C, Sample, RTL8 KO Arsenite, 3	Abundance: F1: 131N, Sample, RTL8 KO Arsenite, 2	Abundance: F1: 131C, Sample, RTL8 KO Arsenite, 4	Abundance: F1: 129N, Sample, UBQLN2 KO arsenite, 1	Abundance: F1: 129C, Sample, UBQLN2 KO arsenite, 3	Abundance: F1: 133N, Sample, UBQLN2 KO arsenite, 2	Abundance: F1: 133C, Sample, UBQLN2 KO arsenite, 4	Abundances Count: F1: 126, Sample, NT Arsenite, 1	Abundances Count: F1: 130N, Sample, NT Arsenite, 2	Abundances Count: F1: 130C, Sample, NT Arsenite, 4	Abundances Count: F1: 134N, Sample, NT Arsenite, 3	Abundances Count: F1: 128N, Sample, PEG10 KO Arsenite, 1	Abundances Count: F1: 128C, Sample, PEG10 KO Arsenite, 3	Abundances Count: F1: 132N, Sample, PEG10 KO Arsenite, 2	Abundances Count: F1: 132C, Sample, PEG10 KO Arsenite, 4	Abundances Count: F1: 127N, Sample, RTL8 KO Arsenite, 1	Abundances Count: F1: 127C, Sample, RTL8 KO Arsenite, 3	Abundances Count: F1: 131N, Sample, RTL8 KO Arsenite, 2	Abundances Count: F1: 131C, Sample, RTL8 KO Arsenite, 4	Abundances Count: F1: 129N, Sample, UBQLN2 KO arsenite, 1	Abundances Count: F1: 129C, Sample, UBQLN2 KO arsenite, 3	Abundances Count: F1: 133N, Sample, UBQLN2 KO arsenite, 2	Abundances Count: F1: 133C, Sample, UBQLN2 KO arsenite, 4	XCorr (by Search Engine): A2 Sequest HT	Abundance Ratio Variability [%]: (PEG10 KO Arsenite) / (NT Arsenite)	Abundance Ratio Variability [%]: (RTL8 KO Arsenite) / (NT Arsenite)	Abundance Ratio Variability [%]: (UBQLN2 KO arsenite) / (NT Arsenite)
	High	[K].EILDKFTEEVVK.[Q]	2xTMTpro [K5; K12]; 1xTMTpro [N-Term]	0.000111039	3.92677e-05	1	P49189	P49189 [299-310]		4-trimethylaminobutyraldehyde dehydrogenase [OS=Homo sapiens]	1	2362.4	0.915	0.947	0.672	-0.13	-0.08	-0.57	0.995341	0.999855	0.631288	112	109.6	91	87.4	18.65	7.56	27.41	16.56	90.8	123.5	134.5	97.5	110.6	96	104	114.3	91.9	86.4	142.6	84.1	91.1	61.5	88.3	82.9	62.2	84.6	92.2	66.8	75.8	65.8	71.3	78.4	63	59.2	97.7	57.7	62.4	42.2	60.5	56.8	60.1	31.1	20.8	26.2	56.2	9.6	25.5	23.8	63	19.8	50.8	27.5	46.1	18.4	29.9	29.4	1	1	1	1	1	1	1	1	1	1	1	1	1	1	1	1	3.21	12.1	18.41	11.47
	High	[K].EVNLAVQNAK.[A]	1xTMTpro [K10]; 1xTMTpro [N-Term]	0.000779032	0.000178061	1	P49189	P49189 [50-59]		4-trimethylaminobutyraldehyde dehydrogenase [OS=Homo sapiens]	0	1694.01	0.697	0.836	0.753	-0.52	-0.26	-0.41	0.827442	0.975818	0.824203	117.5	94.6	92	95.9	22.94	28.2	23.35	9.53	95.5	143.2	142.3	95.4	120.1	61.5	82	107.4	95.8	74.9	127.4	86.9	93.9	79	98.2	96.4	183.2	274.9	273.2	183.2	230.5	118.1	157.5	206.1	183.8	143.8	244.6	166.8	180.2	151.6	188.4	185	177	101.1	61.6	71.8	171	17.3	56.4	62.7	183.8	48.1	127	79.6	133	66.3	93	95.7	1	1	1	1	1	1	1	1	1	1	1	1	1	1	1	1	3.35	22.2	17.16	15.65
	High	[K].VSFTGSVPTGMK.[I]	1xTMTpro [K12]; 1xTMTpro [N-Term]	0.000978293	0.000257382	1	P49189	P49189 [228-239]		4-trimethylaminobutyraldehyde dehydrogenase [OS=Homo sapiens]	0	1819.03	0.848	1.065	0.816	-0.24	0.09	-0.29	0.983114	0.999855	0.89625	104.7	88.8	108	98.5	15.42	24.48	7.16	29.39	91.4	110.1	128.1	96.4	133.1	85	89.8	82.4	101.4	111.2	112.5	97	114	53.3	103.8	90.5	121.3	146	169.9	127.8	176.6	112.7	119.2	109.4	134.6	147.6	149.3	128.7	151.3	70.7	137.7	120.1	117.2	53.7	38.3	50.1	131	16.5	42.7	33.3	134.6	49.4	77.6	61.4	111.7	30.9	67.9	62.1	1	1	1	1	1	1	1	1	1	1	1	1	1	1	1	1	1.66	26.52	9.32	37.13
	High	[K].IMEMSAK.[G]	1xTMTpro [K7]; 1xTMTpro [N-Term]	0.00333984	0.000831	1	P49189	P49189 [240-246]		4-trimethylaminobutyraldehyde dehydrogenase [OS=Homo sapiens]	0	1417.8	1.023	0.903	0.817	0.03	-0.15	-0.29	0.999945	0.999855	0.943134	104.9	106.9	94.7	93.5	13.72	24.13	20.9	28.78	105.7	88.3	123.6	104	136.5	81.5	91.6	124.7	105.4	85.1	108.1	67.3	93.9	62.4	129	93	57.8	48.2	67.5	56.8	74.6	44.5	50	68.1	57.6	46.5	59	36.8	51.3	34.1	70.5	50.8	55.8	17.7	15.2	22.3	55.3	6.5	17.9	20.7	57.6	15.6	30.7	17.5	37.8	14.9	34.8	26.3	1	1	1	1	1	1	1	1	1	1	1	1	1	1	1	1	2.75	18.4	27.18	33.29
	High	[K].VLCGGDIYVPEDPK.[L]	1xCarbamidomethyl [C3]; 1xTMTpro [K14]; 1xTMTpro [N-Term]	0.00358098	0.000848466	1	P49189	P49189 [353-366]		4-trimethylaminobutyraldehyde dehydrogenase [OS=Homo sapiens]	0	2170.17	0.835	0.958	0.694	-0.26	-0.06	-0.53	0.987126	0.999855	0.516839	115.5	97.5	100.3	86.7	16.01	17.09	13.79	12.62	88.3	128.9	121	107	116.3	83.1	84.8	108.7	98.2	99.3	127.3	97.4	97.5	71.5	83.7	87.1	118.5	173	162.5	143.6	156.2	111.6	113.9	146	131.8	133.3	171	130.8	131	96	112.4	116.9	114.5	63.6	36.7	56.3	115.8	16.3	40.8	44.4	131.8	44.6	88.8	62.4	96.6	42	55.5	60.5	1	1	1	1	1	1	1	1	1	1	1	1	1	1	1	1	3.18	25.54	12.68	7.79
	High	[R].VTIEYYSQLK.[T]	1xTMTpro [K10]; 1xTMTpro [N-Term]	0.0161816	0.00276172	1	P49189	P49189 [472-481]		4-trimethylaminobutyraldehyde dehydrogenase [OS=Homo sapiens]	0	1852.07	0.625	0.972	0.732	-0.68	-0.04	-0.45	0.57104	0.999855	0.807287	111.7	89	106.3	93	28.4	40.81	18.94	17.69	105.6	118.8	171.8	92.8	116.9	36.2	86.5	92.1	92.8	122.6	127.8	87.7	94.8	64.2	91.9	97.5	46.9	52.8	76.4	41.2	52	16.1	38.4	40.9	41.2	54.5	56.8	39	42.1	28.5	40.8	43.3	45.4	19.4	17.2	16.2	38.5	2.4	13.8	12.5	41.2	18.2	29.5	18.6	31.1	12.5	20.1	22.4	1	1	1	1	1	1	1	1	1	1	1	1	1	1	1	1	2.52	44.56	27.54	17.89
	High	[K].IGDPLLEDTR.[M]	1xTMTpro [N-Term]	0.0226329	0.00338908	2	P49189	P49189 [317-326]		4-trimethylaminobutyraldehyde dehydrogenase [OS=Homo sapiens]	0	1432.8	0.706	0.817	0.838	-0.5	-0.29	-0.25	0.7972	0.960558	0.981389	114.9	85.3	104.1	95.7	15.12	34.64	18.61	10.77	103.1	138.4	101.4	123	129.5	57.2	76	92.2	108.6	113.9	96	73	98.6	89.2	111	88.8	38.6	51.8	37.9	46	48.5	21.4	28.4	34.5	40.7	42.6	35.9	27.3	36.9	33.4	41.6	33.3	37.3	19	8.6	18.1	35.9	3.1	10.2	10.5	40.7	14.3	18.7	13	27.2	14.6	20.5	17.2	1	1	1	1	1	1	1	1	1	1	1	1	1	1	1	1	2.45	53.7	23.12	12.47
	High	[K].TVCVEMGDVESAF.[-]	1xCarbamidomethyl [C3]; 1xTMTpro [N-Term]	0.0533355	0.00623061	1	P49189	P49189 [482-494]		4-trimethylaminobutyraldehyde dehydrogenase [OS=Homo sapiens]	0	1747.82																																																																																		2.49
High	Q9NYL9	Tropomodulin-3 [OS=Homo sapiens]	0	29.128	26	8	9	6	352	39.6	5.19	0.756	0.941	0.922	-0.4	-0.09	-0.12	0.176437	0.545413	0.474347	0.840268	0.999829	0.994675	102.8	99.9	91.6	105.8	32.07	45.16	6.03	19.28	49.32	10.97	37.26	83.4	103.5	166.5	100.7	116	29.2	94.6	104.1	89.5	92.5	99.9	87	136.4	86.3	102.7	107.6	473.7	588.1	945.6	571.9	659.1	166.1	537.4	591.5	508.4	525.1	567.2	494.4	775	490.3	583.1	610.9	457.6	216.2	213.3	224.3	488.7	24.3	192.6	179.9	508.4	175.7	294.7	235.8	571.9	214.5	287.7	315.9	5	5	5	5	5	5	5	5	5	5	5	5	5	5	5	5		cell cycle OR cell proliferation;cell organization and biogenesis;other biological processes	cytoskeleton	cytoskeletal activity	Pf03250	[GO:0003779]; GO:0008092; GO:0005515; GO:0005488; GO:0003674 [GO:0005523]; GO:0008092; GO:0005515; GO:0005488; GO:0003674 [GO:0005856]; GO:0043232; GO:0043228; GO:0043229; GO:0043226; GO:0005622; GO:0110165; GO:0005575 [GO:0005865]; GO:0036379; GO:0015629; GO:0030017; GO:0110165; GO:0030016; GO:0005856; GO:0005575; GO:0043292; GO:0043232; GO:0099512; GO:0005737; GO:0043228; GO:0043229; GO:0099081; GO:0005622; GO:0043226; GO:0099080 [GO:0006936]; GO:0003012; GO:0003008; GO:0032501; GO:0008150 [GO:0007015]; GO:0097435; GO:0030036; GO:0016043; GO:0007010; GO:0030029; GO:0071840; GO:0006996; GO:0009987; GO:0008150 [GO:0030016]; GO:0043292; GO:0043232; GO:0099512; GO:0005737; GO:0043228; GO:0043229; GO:0099081; GO:0110165; GO:0005622; GO:0043226; GO:0099080; GO:0005575 [GO:0030239]; GO:0010927; GO:0031032; GO:0097435; GO:0140694; GO:0055002; GO:0022607; GO:0048646; GO:0032989; GO:0030036; GO:0016043; GO:0070925; GO:0055001; GO:0051146; GO:0044085; GO:0032502; GO:0009653; GO:0007010; GO:0030029; GO:0071840; GO:0006996; GO:0048468; GO:0042692; GO:0008150; GO:0048856; GO:0009987; GO:0048869; GO:0030154; GO:0061061 [GO:0044772]; GO:0044770; GO:1903047; GO:0022402; GO:0000278; GO:0009987; GO:0007049; GO:0008150 [GO:0048821]; GO:0061515; GO:0030218; GO:0030097; GO:0030099; GO:0034101; GO:0048468; GO:0030154; GO:0002262; GO:0048856; GO:0048869; GO:0002376; GO:0048872; GO:0032502; GO:0009987; GO:0008150; GO:0048871; GO:0032501; GO:0042592 [GO:0051694]; GO:0051693; GO:0030835; GO:0030837; GO:0030834; GO:0051494; GO:1901880; GO:1902904; GO:0030833; GO:0032272; GO:0008064; GO:1901879; GO:0010639; GO:0051493; GO:0043242; GO:0051129; GO:1902903; GO:0032271; GO:0031333; GO:0030832; GO:0110053; GO:0043244; GO:0033043; GO:0048523; GO:0051128; GO:0043254; GO:0032535; GO:0032956; GO:0048519; GO:0050794; GO:0044087; GO:0016043; GO:0090066; GO:0032970; GO:0050789; GO:0071840; GO:0065008; GO:0065007; GO:0009987; GO:0008150 [GO:1901992]; GO:0045931; GO:1901989; GO:1901990; GO:0007346; GO:0045787; GO:0090068; GO:1901987; GO:0051726; GO:0048522; GO:0010564; GO:0050794; GO:0048518; GO:0050789; GO:0065007; GO:0008150	29766	ENSG00000138594	TMOD3	B2R6G7; hsa:29766; Q9NT43; Q9NYL9; Q9NZR0	VEGFA-VEGFR2 signaling	Striated Muscle Contraction; RND3 GTPase cycle; RHOBTB2 GTPase cycle	1
	Confidence	Annotated Sequence	Modifications	Qvality PEP	Qvality q-value	# PSMs	Master Protein Accessions	Positions in Master Proteins	Modifications in Master Proteins	Master Protein Descriptions	# Missed Cleavages	Theo. MH+ [Da]	Abundance Ratio: (PEG10 KO Arsenite) / (NT Arsenite)	Abundance Ratio: (RTL8 KO Arsenite) / (NT Arsenite)	Abundance Ratio: (UBQLN2 KO arsenite) / (NT Arsenite)	Abundance Ratio (log2): (PEG10 KO Arsenite) / (NT Arsenite)	Abundance Ratio (log2): (RTL8 KO Arsenite) / (NT Arsenite)	Abundance Ratio (log2): (UBQLN2 KO arsenite) / (NT Arsenite)	Abundance Ratio Adj. P-Value: (PEG10 KO Arsenite) / (NT Arsenite)	Abundance Ratio Adj. P-Value: (RTL8 KO Arsenite) / (NT Arsenite)	Abundance Ratio Adj. P-Value: (UBQLN2 KO arsenite) / (NT Arsenite)	Abundances (Grouped): NT Arsenite	Abundances (Grouped): PEG10 KO Arsenite	Abundances (Grouped): RTL8 KO Arsenite	Abundances (Grouped): UBQLN2 KO arsenite	Abundances (Grouped) CV [%]: NT Arsenite	Abundances (Grouped) CV [%]: PEG10 KO Arsenite	Abundances (Grouped) CV [%]: RTL8 KO Arsenite	Abundances (Grouped) CV [%]: UBQLN2 KO arsenite	Abundances (Scaled): F1: 126, Sample, NT Arsenite, 1	Abundances (Scaled): F1: 130N, Sample, NT Arsenite, 2	Abundances (Scaled): F1: 130C, Sample, NT Arsenite, 4	Abundances (Scaled): F1: 134N, Sample, NT Arsenite, 3	Abundances (Scaled): F1: 128N, Sample, PEG10 KO Arsenite, 1	Abundances (Scaled): F1: 128C, Sample, PEG10 KO Arsenite, 3	Abundances (Scaled): F1: 132N, Sample, PEG10 KO Arsenite, 2	Abundances (Scaled): F1: 132C, Sample, PEG10 KO Arsenite, 4	Abundances (Scaled): F1: 127N, Sample, RTL8 KO Arsenite, 1	Abundances (Scaled): F1: 127C, Sample, RTL8 KO Arsenite, 3	Abundances (Scaled): F1: 131N, Sample, RTL8 KO Arsenite, 2	Abundances (Scaled): F1: 131C, Sample, RTL8 KO Arsenite, 4	Abundances (Scaled): F1: 129N, Sample, UBQLN2 KO arsenite, 1	Abundances (Scaled): F1: 129C, Sample, UBQLN2 KO arsenite, 3	Abundances (Scaled): F1: 133N, Sample, UBQLN2 KO arsenite, 2	Abundances (Scaled): F1: 133C, Sample, UBQLN2 KO arsenite, 4	Abundances (Normalized): F1: 126, Sample, NT Arsenite, 1	Abundances (Normalized): F1: 130N, Sample, NT Arsenite, 2	Abundances (Normalized): F1: 130C, Sample, NT Arsenite, 4	Abundances (Normalized): F1: 134N, Sample, NT Arsenite, 3	Abundances (Normalized): F1: 128N, Sample, PEG10 KO Arsenite, 1	Abundances (Normalized): F1: 128C, Sample, PEG10 KO Arsenite, 3	Abundances (Normalized): F1: 132N, Sample, PEG10 KO Arsenite, 2	Abundances (Normalized): F1: 132C, Sample, PEG10 KO Arsenite, 4	Abundances (Normalized): F1: 127N, Sample, RTL8 KO Arsenite, 1	Abundances (Normalized): F1: 127C, Sample, RTL8 KO Arsenite, 3	Abundances (Normalized): F1: 131N, Sample, RTL8 KO Arsenite, 2	Abundances (Normalized): F1: 131C, Sample, RTL8 KO Arsenite, 4	Abundances (Normalized): F1: 129N, Sample, UBQLN2 KO arsenite, 1	Abundances (Normalized): F1: 129C, Sample, UBQLN2 KO arsenite, 3	Abundances (Normalized): F1: 133N, Sample, UBQLN2 KO arsenite, 2	Abundances (Normalized): F1: 133C, Sample, UBQLN2 KO arsenite, 4	Abundance: F1: 126, Sample, NT Arsenite, 1	Abundance: F1: 130N, Sample, NT Arsenite, 2	Abundance: F1: 130C, Sample, NT Arsenite, 4	Abundance: F1: 134N, Sample, NT Arsenite, 3	Abundance: F1: 128N, Sample, PEG10 KO Arsenite, 1	Abundance: F1: 128C, Sample, PEG10 KO Arsenite, 3	Abundance: F1: 132N, Sample, PEG10 KO Arsenite, 2	Abundance: F1: 132C, Sample, PEG10 KO Arsenite, 4	Abundance: F1: 127N, Sample, RTL8 KO Arsenite, 1	Abundance: F1: 127C, Sample, RTL8 KO Arsenite, 3	Abundance: F1: 131N, Sample, RTL8 KO Arsenite, 2	Abundance: F1: 131C, Sample, RTL8 KO Arsenite, 4	Abundance: F1: 129N, Sample, UBQLN2 KO arsenite, 1	Abundance: F1: 129C, Sample, UBQLN2 KO arsenite, 3	Abundance: F1: 133N, Sample, UBQLN2 KO arsenite, 2	Abundance: F1: 133C, Sample, UBQLN2 KO arsenite, 4	Abundances Count: F1: 126, Sample, NT Arsenite, 1	Abundances Count: F1: 130N, Sample, NT Arsenite, 2	Abundances Count: F1: 130C, Sample, NT Arsenite, 4	Abundances Count: F1: 134N, Sample, NT Arsenite, 3	Abundances Count: F1: 128N, Sample, PEG10 KO Arsenite, 1	Abundances Count: F1: 128C, Sample, PEG10 KO Arsenite, 3	Abundances Count: F1: 132N, Sample, PEG10 KO Arsenite, 2	Abundances Count: F1: 132C, Sample, PEG10 KO Arsenite, 4	Abundances Count: F1: 127N, Sample, RTL8 KO Arsenite, 1	Abundances Count: F1: 127C, Sample, RTL8 KO Arsenite, 3	Abundances Count: F1: 131N, Sample, RTL8 KO Arsenite, 2	Abundances Count: F1: 131C, Sample, RTL8 KO Arsenite, 4	Abundances Count: F1: 129N, Sample, UBQLN2 KO arsenite, 1	Abundances Count: F1: 129C, Sample, UBQLN2 KO arsenite, 3	Abundances Count: F1: 133N, Sample, UBQLN2 KO arsenite, 2	Abundances Count: F1: 133C, Sample, UBQLN2 KO arsenite, 4	XCorr (by Search Engine): A2 Sequest HT	Abundance Ratio Variability [%]: (PEG10 KO Arsenite) / (NT Arsenite)	Abundance Ratio Variability [%]: (RTL8 KO Arsenite) / (NT Arsenite)	Abundance Ratio Variability [%]: (UBQLN2 KO arsenite) / (NT Arsenite)
	High	[K].ILPVFDEPPNPTNVEESLKR.[T]	1xTMTpro [K19]; 1xTMTpro [N-Term]	2.12309e-06	3.92677e-05	2	Q9NYL9	Q9NYL9 [173-192]		Tropomodulin-3 [OS=Homo sapiens]	1	2902.62	0.77	0.957	0.909	-0.38	-0.06	-0.14	0.96206	0.999855	0.992337	101.8	102.8	91.9	103.6	37	36.03	6.87	22.42	75.8	101	171.9	99.8	113.3	42.1	98.1	104.9	89.1	92.2	100	85.2	139.6	82.5	100.9	103.5	224.3	298.9	508.5	295.3	335.3	124.5	290.2	310.2	263.5	272.8	296	252.1	413.2	244.1	298.5	306.2	216.7	109.9	114.7	115.8	248.6	18.2	104	94.4	263.5	91.3	153.8	120.3	304.9	106.8	147.3	158.3	2	2	2	2	2	2	2	2	2	2	2	2	2	2	2	2	4.59	55.36	16.38	44.91
	High	[K].ILPVFDEPPNPTNVEESLK.[R]	1xTMTpro [K19]; 1xTMTpro [N-Term]	1.97353e-05	3.92677e-05	1	Q9NYL9	Q9NYL9 [173-191]		Tropomodulin-3 [OS=Homo sapiens]	0	2746.52																																																																																		3.82
	High	[K].YKDLDEDELLGNLSETELK.[Q]	2xTMTpro [K2; K19]; 1xTMTpro [N-Term]	1.55955e-05	3.92677e-05	1	Q9NYL9	Q9NYL9 [12-30]		Tropomodulin-3 [OS=Homo sapiens]	1	3136.71	0.966	1.038	1.136	-0.05	0.05	0.18	0.999945	0.999855	0.99998	94.3	99.2	99.2	107.2	18.52	14.84	17.53	16.91	93	84.5	128.1	101.9	128.7	0	98.8	102.4	85.5	119.4	117.5	89.2	124.1	98.6	133.7	94.7	43.7	39.8	60.2	47.9	60.5	0	46.5	48.1	40.2	56.1	55.3	41.9	58.3	46.4	62.8	44.5	42.2	14.6	13.6	18.8	44.9	0	16.7	14.6	40.2	18.8	28.7	20	43	20.3	31	23	1	1	1	1	1	1	1	1	1	1	1	1	1	1	1	1	3.01	37.9	33.99	38.79
	High	[K].DREDYVPYTGEK.[K]	1xTMTpro [K12]; 1xTMTpro [N-Term]	0.000779032	0.000178061	1	Q9NYL9	Q9NYL9 [82-93]		Tropomodulin-3 [OS=Homo sapiens]	1	2080.08																																																																																		2.42
	High	[K].FGYQFTQQGPR.[T]	1xTMTpro [N-Term]	0.000898349	0.000257382	1	Q9NYL9	Q9NYL9 [318-328]		Tropomodulin-3 [OS=Homo sapiens]	0	1632.85	0.665	0.793	0.952	-0.59	-0.33	-0.07	0.772801	0.953883	0.99998	109.2	92.2	88.5	110.1	27.24	58.94	3.83	20.35	103.1	109.6	174	107.9	114.6	10.9	89.3	94.4	90	89.7	82.8	86.6	138.6	88	121.7	98.8	50.5	53.6	85.2	52.8	56.1	5.4	43.7	46.2	44	43.9	40.6	42.4	67.8	43.1	59.6	48.4	48.8	19.7	19.2	20.7	41.6	0.8	15.7	14.1	44	14.7	21.1	20.2	50.1	18.9	29.4	25	1	1	1	1	1	1	1	1	1	1	1	1	1	1	1	1	3.29	46.46	10.38	33.98
	High	[K].QKPVQTFTEEK.[V]	2xTMTpro [K2; K11]; 1xTMTpro [N-Term]	0.00181913	0.000472123	1	Q9NYL9	Q9NYL9 [102-112]		Tropomodulin-3 [OS=Homo sapiens]	0	2247.32	0.67	1.008	0.873	-0.58	0.01	-0.2	0.777625	0.999855	0.994429	106.5	94.3	104	95.2	29.99	47.93	20.66	20.65	79.7	129.6	142.5	81.4	135.5	34.4	81.2	102	80.4	106.8	130.5	94.1	131.4	86.8	92.6	91.1	40.6	66	72.6	41.5	69	17.5	41.4	51.9	41	54.4	66.5	48	66.9	44.2	47.2	46.4	39.2	24.3	16.4	16.3	51.2	2.6	14.8	15.8	41	18.2	34.5	22.9	49.4	19.4	23.3	24	1	1	1	1	1	1	1	1	1	1	1	1	1	1	1	1	1.77	48.45	22.44	43.57
	High	[K].ALETNTHVK.[KC]	1xTMTpro [K9]; 1xTMTpro [N-Term]	0.0029666	0.000719023	1	Q9NZR1; Q9NYL9	Q9NZR1 [221-229]; Q9NYL9 [222-230]		Tropomodulin-2 [OS=Homo sapiens] Tropomodulin-3 [OS=Homo sapiens]	0	1620.96																																																																																		2.37
	High	[KR].NIPIPTLK.[DA]	1xTMTpro [K8]; 1xTMTpro [N-Term]	0.0177476	0.00294481	1	Q9NYL9; P28289	Q9NYL9 [210-217]; P28289 [207-214]		Tropomodulin-3 [OS=Homo sapiens] Tropomodulin-1 [OS=Homo sapiens]	0	1503.98	0.741	0.781	0.861	-0.43	-0.36	-0.22	0.899713	0.928624	0.984703	104.8	99.1	86.8	109.4	31.54	55.27	8.18	21.94	91.5	103.7	174.9	107.4	110.3	15	92.4	107.8	95.5	78.1	87	87.8	134.7	89.9	91.9	132.1	114.6	129.8	219	134.5	138.1	18.7	115.6	134.9	119.6	97.8	108.9	110	168.7	112.5	115	165.4	110.7	47.7	49.4	52.7	102.4	2.7	41.4	41.1	119.6	32.7	56.6	52.5	124.5	49.2	56.7	85.5	1	1	1	1	1	1	1	1	1	1	1	1	1	1	1	1	2.5	43.59	24.16	12.54
High	P51784	Ubiquitin carboxyl-terminal hydrolase 11 [OS=Homo sapiens]	0	23.377	9	9	9	8	963	109.7	5.45	0.835	0.759	1.131	-0.26	-0.4	0.18	0.309726	0.189178	0.633167	0.944598	0.84131	0.994675	110.6	91.7	83.8	113.9	9.13	3.89	6.13	18.08	11.62	13.01	17.88	93.5	112.9	108.5	115.5	93.4	86.8	90.1	94.8	87.6	80.4	79	89.3	116.7	94.6	145.4	111.3	471.4	569.2	547	582.2	470.5	437.6	454.2	477.6	441.6	405	398.1	450.2	588.2	476.7	732.9	561	455.4	209.3	123.4	228.3	348.9	64.1	162.8	145.3	441.6	135.5	206.8	214.8	434.1	208.6	361.6	290.1	5	5	5	5	5	5	5	5	5	5	5	5	5	5	5	5		protein metabolism;other metabolic processes	cytosol;nucleus;other cell component	other molecular function	Pf00443, Pf06337, Pf14533, Pf14836	[GO:0001222]; GO:0001221; GO:0008134; GO:0005515; GO:0005488; GO:0003674 [GO:0004197]; GO:0004175; GO:0008234; GO:0008233; GO:0016787; GO:0140096; GO:0003824; GO:0003674 [GO:0004843]; GO:0008234; GO:0101005; GO:0008233; GO:0019783; GO:0016787; GO:0140096; GO:0003824; GO:0003674 [GO:0005634]; GO:0043231; GO:0043227; GO:0043229; GO:0043226; GO:0005622; GO:0110165; GO:0005575 [GO:0005654]; GO:0110165; GO:0031981; GO:0005575; GO:0070013; GO:0005634; GO:0043233; GO:0043229; GO:0043231; GO:0031974; GO:0043226; GO:0005622; GO:0043227 [GO:0005694]; GO:0043232; GO:0043228; GO:0043229; GO:0043226; GO:0005622; GO:0110165; GO:0005575 [GO:0005829]; GO:0110165; GO:0005737; GO:0005575; GO:0005622 [GO:0006508]; GO:0019538; GO:0043170; GO:0044238; GO:1901564; GO:0071704; GO:0008152; GO:0006807; GO:0008150 [GO:0016579]; GO:0070646; GO:0070647; GO:0043687; GO:0036211; GO:0019538; GO:0043412; GO:0043170; GO:0044238; GO:1901564; GO:0071704; GO:0008152; GO:0006807; GO:0008150		ENSG00000102226	USP11	B2RTX1; P51784; Q8IUG6; Q9BWE1		Ub-specific processing proteases; Association of TriC/CCT with target proteins during biosynthesis	0
	Confidence	Annotated Sequence	Modifications	Qvality PEP	Qvality q-value	# PSMs	Master Protein Accessions	Positions in Master Proteins	Modifications in Master Proteins	Master Protein Descriptions	# Missed Cleavages	Theo. MH+ [Da]	Abundance Ratio: (PEG10 KO Arsenite) / (NT Arsenite)	Abundance Ratio: (RTL8 KO Arsenite) / (NT Arsenite)	Abundance Ratio: (UBQLN2 KO arsenite) / (NT Arsenite)	Abundance Ratio (log2): (PEG10 KO Arsenite) / (NT Arsenite)	Abundance Ratio (log2): (RTL8 KO Arsenite) / (NT Arsenite)	Abundance Ratio (log2): (UBQLN2 KO arsenite) / (NT Arsenite)	Abundance Ratio Adj. P-Value: (PEG10 KO Arsenite) / (NT Arsenite)	Abundance Ratio Adj. P-Value: (RTL8 KO Arsenite) / (NT Arsenite)	Abundance Ratio Adj. P-Value: (UBQLN2 KO arsenite) / (NT Arsenite)	Abundances (Grouped): NT Arsenite	Abundances (Grouped): PEG10 KO Arsenite	Abundances (Grouped): RTL8 KO Arsenite	Abundances (Grouped): UBQLN2 KO arsenite	Abundances (Grouped) CV [%]: NT Arsenite	Abundances (Grouped) CV [%]: PEG10 KO Arsenite	Abundances (Grouped) CV [%]: RTL8 KO Arsenite	Abundances (Grouped) CV [%]: UBQLN2 KO arsenite	Abundances (Scaled): F1: 126, Sample, NT Arsenite, 1	Abundances (Scaled): F1: 130N, Sample, NT Arsenite, 2	Abundances (Scaled): F1: 130C, Sample, NT Arsenite, 4	Abundances (Scaled): F1: 134N, Sample, NT Arsenite, 3	Abundances (Scaled): F1: 128N, Sample, PEG10 KO Arsenite, 1	Abundances (Scaled): F1: 128C, Sample, PEG10 KO Arsenite, 3	Abundances (Scaled): F1: 132N, Sample, PEG10 KO Arsenite, 2	Abundances (Scaled): F1: 132C, Sample, PEG10 KO Arsenite, 4	Abundances (Scaled): F1: 127N, Sample, RTL8 KO Arsenite, 1	Abundances (Scaled): F1: 127C, Sample, RTL8 KO Arsenite, 3	Abundances (Scaled): F1: 131N, Sample, RTL8 KO Arsenite, 2	Abundances (Scaled): F1: 131C, Sample, RTL8 KO Arsenite, 4	Abundances (Scaled): F1: 129N, Sample, UBQLN2 KO arsenite, 1	Abundances (Scaled): F1: 129C, Sample, UBQLN2 KO arsenite, 3	Abundances (Scaled): F1: 133N, Sample, UBQLN2 KO arsenite, 2	Abundances (Scaled): F1: 133C, Sample, UBQLN2 KO arsenite, 4	Abundances (Normalized): F1: 126, Sample, NT Arsenite, 1	Abundances (Normalized): F1: 130N, Sample, NT Arsenite, 2	Abundances (Normalized): F1: 130C, Sample, NT Arsenite, 4	Abundances (Normalized): F1: 134N, Sample, NT Arsenite, 3	Abundances (Normalized): F1: 128N, Sample, PEG10 KO Arsenite, 1	Abundances (Normalized): F1: 128C, Sample, PEG10 KO Arsenite, 3	Abundances (Normalized): F1: 132N, Sample, PEG10 KO Arsenite, 2	Abundances (Normalized): F1: 132C, Sample, PEG10 KO Arsenite, 4	Abundances (Normalized): F1: 127N, Sample, RTL8 KO Arsenite, 1	Abundances (Normalized): F1: 127C, Sample, RTL8 KO Arsenite, 3	Abundances (Normalized): F1: 131N, Sample, RTL8 KO Arsenite, 2	Abundances (Normalized): F1: 131C, Sample, RTL8 KO Arsenite, 4	Abundances (Normalized): F1: 129N, Sample, UBQLN2 KO arsenite, 1	Abundances (Normalized): F1: 129C, Sample, UBQLN2 KO arsenite, 3	Abundances (Normalized): F1: 133N, Sample, UBQLN2 KO arsenite, 2	Abundances (Normalized): F1: 133C, Sample, UBQLN2 KO arsenite, 4	Abundance: F1: 126, Sample, NT Arsenite, 1	Abundance: F1: 130N, Sample, NT Arsenite, 2	Abundance: F1: 130C, Sample, NT Arsenite, 4	Abundance: F1: 134N, Sample, NT Arsenite, 3	Abundance: F1: 128N, Sample, PEG10 KO Arsenite, 1	Abundance: F1: 128C, Sample, PEG10 KO Arsenite, 3	Abundance: F1: 132N, Sample, PEG10 KO Arsenite, 2	Abundance: F1: 132C, Sample, PEG10 KO Arsenite, 4	Abundance: F1: 127N, Sample, RTL8 KO Arsenite, 1	Abundance: F1: 127C, Sample, RTL8 KO Arsenite, 3	Abundance: F1: 131N, Sample, RTL8 KO Arsenite, 2	Abundance: F1: 131C, Sample, RTL8 KO Arsenite, 4	Abundance: F1: 129N, Sample, UBQLN2 KO arsenite, 1	Abundance: F1: 129C, Sample, UBQLN2 KO arsenite, 3	Abundance: F1: 133N, Sample, UBQLN2 KO arsenite, 2	Abundance: F1: 133C, Sample, UBQLN2 KO arsenite, 4	Abundances Count: F1: 126, Sample, NT Arsenite, 1	Abundances Count: F1: 130N, Sample, NT Arsenite, 2	Abundances Count: F1: 130C, Sample, NT Arsenite, 4	Abundances Count: F1: 134N, Sample, NT Arsenite, 3	Abundances Count: F1: 128N, Sample, PEG10 KO Arsenite, 1	Abundances Count: F1: 128C, Sample, PEG10 KO Arsenite, 3	Abundances Count: F1: 132N, Sample, PEG10 KO Arsenite, 2	Abundances Count: F1: 132C, Sample, PEG10 KO Arsenite, 4	Abundances Count: F1: 127N, Sample, RTL8 KO Arsenite, 1	Abundances Count: F1: 127C, Sample, RTL8 KO Arsenite, 3	Abundances Count: F1: 131N, Sample, RTL8 KO Arsenite, 2	Abundances Count: F1: 131C, Sample, RTL8 KO Arsenite, 4	Abundances Count: F1: 129N, Sample, UBQLN2 KO arsenite, 1	Abundances Count: F1: 129C, Sample, UBQLN2 KO arsenite, 3	Abundances Count: F1: 133N, Sample, UBQLN2 KO arsenite, 2	Abundances Count: F1: 133C, Sample, UBQLN2 KO arsenite, 4	XCorr (by Search Engine): A2 Sequest HT	Abundance Ratio Variability [%]: (PEG10 KO Arsenite) / (NT Arsenite)	Abundance Ratio Variability [%]: (RTL8 KO Arsenite) / (NT Arsenite)	Abundance Ratio Variability [%]: (UBQLN2 KO arsenite) / (NT Arsenite)
	High	[R].KVIELPNIQK.[V]	2xTMTpro [K1; K10]; 1xTMTpro [N-Term]	0.000347465	3.92677e-05	1	P51784	P51784 [182-191]		Ubiquitin carboxyl-terminal hydrolase 11 [OS=Homo sapiens]	1	2094.35	1.108	0.994	1.261	0.15	-0.01	0.33	0.999945	0.999855	0.986701	89.6	101.2	89.4	119.8	10.69	5.43	10.8	10.65	87.1	106.9	85.7	89.4	100.1	95.5	108.5	99.3	80.5	102.7	84.7	91.6	124	101.7	129.7	112.3	55.2	67.8	54.4	56.7	63.5	60.6	68.8	63	51.1	65.2	53.7	58.1	78.6	64.5	82.3	71.3	53.4	24.9	12.3	22.2	47.1	8.9	24.7	19.2	51.1	21.8	27.9	27.7	58	28.2	40.6	36.8	1	1	1	1	1	1	1	1	1	1	1	1	1	1	1	1	2.67	6.15	15.6	10.12
	High	[R].EDIVVPVYLR.[E]	1xTMTpro [N-Term]	0.000619524	0.000178061	1	P51784	P51784 [586-595]		Ubiquitin carboxyl-terminal hydrolase 11 [OS=Homo sapiens]	0	1506.89	0.588	0.666	0.943	-0.77	-0.59	-0.08	0.503226	0.756954	0.99998	130	76.9	82.5	110.6	21.87	21.88	21.44	17.38	83.9	139.6	141.2	122.9	103.9	81.5	62.3	73.6	93.1	103.9	64.1	74.1	92.8	108.6	140.4	114.2	29.3	48.8	49.4	43	36.3	28.5	21.8	25.7	32.6	36.3	22.4	25.9	32.5	38	49.1	40	28.4	18	11.1	16.9	26.9	4.2	7.8	7.8	32.6	12.2	11.7	12.4	24	16.6	24.2	20.7	1	1	1	1	1	1	1	1	1	1	1	1	1	1	1	1	2.88	33	49.55	15.89
	High	[K].AAYVLFYQR.[QR]	1xTMTpro [N-Term]	0.000937491	0.000257382	1	P51784; Q9Y4E8; Q13107	P51784 [921-929]; Q9Y4E8 [924-932]; Q13107 [914-922]		Ubiquitin carboxyl-terminal hydrolase 11 [OS=Homo sapiens] Ubiquitin carboxyl-terminal hydrolase 15 [OS=Homo sapiens] Ubiquitin carboxyl-terminal hydrolase 4 [OS=Homo sapiens]	0	1434.81																																																																																		2.3
	High	[K].QHQLATK.[K]	1xTMTpro [K7]; 1xTMTpro [N-Term]	0.00189722	0.000472123	1	P51784	P51784 [807-813]		Ubiquitin carboxyl-terminal hydrolase 11 [OS=Homo sapiens]	0	1433.87																																																																																		1.8
	High	[R].SIVPHVFK.[N]	1xTMTpro [K8]; 1xTMTpro [N-Term]	0.00238964	0.000589268	1	P51784	P51784 [376-383]		Ubiquitin carboxyl-terminal hydrolase 11 [OS=Homo sapiens]	0	1534.96	0.829	0.788	1.203	-0.27	-0.34	0.27	0.989847	0.971748	0.994429	107.9	91.7	83.1	117.2	12.33	2.45	10.5	19.98	91.9	112.7	102.1	122.5	92.4	92.3	87.7	90.1	88.5	74.3	77.2	92.5	116.8	92.6	150.4	116.3	251.8	308.8	279.8	335.7	253.1	252.9	240.3	246.9	242.5	203.7	211.6	253.5	320	253.8	412.3	318.8	243.3	113.6	63.1	131.7	187.7	37	86.1	75.1	242.5	68.2	109.9	120.9	236.2	111.1	203.4	164.9	1	1	1	1	1	1	1	1	1	1	1	1	1	1	1	1	2.24	12.22	24.57	12.26
	High	[R].YYDEVEAEGYVK.[H]	1xTMTpro [K12]; 1xTMTpro [N-Term]	0.00386648	0.000899589	1	P51784	P51784 [755-766]		Ubiquitin carboxyl-terminal hydrolase 11 [OS=Homo sapiens]	0	2073.07	0.795	0.733	0.892	-0.33	-0.45	-0.16	0.944204	0.857319	0.994429	116.7	86.1	91.4	105.7	13.32	33.67	16.44	23.88	104.6	107.6	139.1	121.5	86.3	49.1	82.5	118.4	101.6	67.3	90.5	88.8	115	88	146.2	93.4	66.5	68.4	88.4	77.3	54.9	31.2	52.5	75.3	64.6	42.8	57.6	56.4	73.1	55.9	93	59.4	64.3	25.2	20	30.3	40.7	4.6	18.8	22.9	64.6	14.3	29.9	26.9	54	24.5	45.9	30.7	1	1	1	1	1	1	1	1	1	1	1	1	1	1	1	1	1.6	7.62	29.18	41.59
	High	[K].VEVYPVELLLVR.[H]	1xTMTpro [N-Term]	0.0161816	0.00276172	1	P51784	P51784 [192-203]		Ubiquitin carboxyl-terminal hydrolase 11 [OS=Homo sapiens]	0	1733.05																																																																																		2.52
	High	[K].GEIAEAYADLVK.[Q]	1xTMTpro [K12]; 1xTMTpro [N-Term]	0.0247099	0.00363903	1	P51784	P51784 [356-367]		Ubiquitin carboxyl-terminal hydrolase 11 [OS=Homo sapiens]	0	1887.07	0.92	0.747	1.082	-0.12	-0.42	0.11	0.996216	0.885832	0.99998	107.1	97.1	80.8	115	4.96	5.32	5.25	17.73	100.9	110.9	110.5	102.4	92.4	94.8	104.3	98.3	75.1	84	77.8	82.8	123.7	94.9	141.8	105.5	68.5	75.3	75	69.5	62.7	64.3	70.8	66.7	50.9	57	52.8	56.2	83.9	64.4	96.2	71.6	66.1	27.7	16.9	27.3	46.5	9.4	25.4	20.3	50.9	19.1	27.4	26.8	61.9	28.2	47.5	37	1	1	1	1	1	1	1	1	1	1	1	1	1	1	1	1	1.83	1.96	5.08	20.52
	High	[K].ISDLCVALSK.[H]	1xCarbamidomethyl [C5]; 1xTMTpro [K10]; 1xTMTpro [N-Term]	0.0528836	0.00618063	1	P51784	P51784 [522-531]		Ubiquitin carboxyl-terminal hydrolase 11 [OS=Homo sapiens]	0	1714.01																																																																																		2.03
High	P53990	IST1 homolog [OS=Homo sapiens]	0	18.493	15	6	9	6	364	39.7	5.35	0.865	1.331	1.235	-0.21	0.41	0.3	0.306324	0.587595	0.342663	0.944598	0.999829	0.987662	89.9	83.4	117.4	109.3	12.2	12.88	8.43	13.5	17.23	17.81	5.41	107.5	86.4	81.9	90.7	86.8	64.2	80	84.5	115	113	134.8	116.4	129.2	94.2	111.6	103.9	341.9	274.9	260.4	288.5	276.1	204.3	254.5	268.6	365.6	359.4	428.7	370.3	410.9	299.5	355	330.6	330.3	101.1	58.7	113.1	204.8	29.9	91.2	81.7	365.6	120.3	222.7	176.7	303.3	131.1	175.1	170.9	3	3	3	3	3	3	3	3	3	3	3	3	3	3	3	3		cell cycle OR cell proliferation;cell organization and biogenesis;transport;developmental processes;other biological processes	non-structural extracellular;cytosol;cytoskeleton;ER/Golgi;nucleus;other cytoplasmic organelle;other cell component	other molecular function	Pf03398	[GO:0000785]; GO:0032993; GO:0005694; GO:0032991; GO:0043232; GO:0005575; GO:0043228; GO:0043229; GO:0043226; GO:0005622; GO:0110165 [GO:0005576]; GO:0110165; GO:0005575 [GO:0005635]; GO:0031967; GO:0005634; GO:0012505; GO:0031975; GO:0043227; GO:0043229; GO:0043231; GO:0110165; GO:0043226; GO:0005622; GO:0005575 [GO:0005793]; GO:0043231; GO:0005737; GO:0043227; GO:0043229; GO:0110165; GO:0005622; GO:0043226; GO:0005575 [GO:0005813]; GO:0005815; GO:0110165; GO:0015630; GO:0005575; GO:0005856; GO:0043232; GO:0043228; GO:0043229; GO:0043226; GO:0005622 [GO:0005829]; GO:0110165; GO:0005737; GO:0005575; GO:0005622 [GO:0008104]; GO:0070727; GO:0033036; GO:0051641; GO:0051179; GO:0009987; GO:0008150 [GO:0009838]; GO:0032502; GO:0007275; GO:0008150; GO:0032501; GO:0048856 [GO:0015031]; GO:0045184; GO:0071702; GO:0071705; GO:0008104; GO:0051234; GO:0006810; GO:0070727; GO:0051179; GO:0033036; GO:0051641; GO:0008150; GO:0009987 [GO:0019076]; GO:0016032; GO:0035891; GO:0019058; GO:0008150; GO:0051701; GO:0044403; GO:0044419 [GO:0019904]; GO:0005515; GO:0005488; GO:0003674 [GO:0030496]; GO:0110165; GO:0005575 [GO:0035578]; GO:0005775; GO:0034774; GO:0042582; GO:0070013; GO:0005773; GO:0060205; GO:0030141; GO:0005766; GO:0043233; GO:0043229; GO:0043231; GO:0005737; GO:0031983; GO:0031410; GO:0099503; GO:0012505; GO:0005764; GO:0031974; GO:0043226; GO:0005622; GO:0043227; GO:0110165; GO:0031982; GO:0097708; GO:0000323; GO:0005575 [GO:0036258]; GO:0036257; GO:0070925; GO:0007032; GO:0006996; GO:0022607; GO:0016050; GO:0010256; GO:0016043; GO:0044085; GO:0071840; GO:0009987; GO:0008150 [GO:0042802]; GO:0005515; GO:0005488; GO:0003674 [GO:0043231]; GO:0043227; GO:0043229; GO:0043226; GO:0005622; GO:0110165; GO:0005575 [GO:0044877]; GO:0005488; GO:0003674 [GO:0045184]; GO:0008104; GO:0051234; GO:0070727; GO:0051179; GO:0033036; GO:0051641; GO:0008150; GO:0009987 [GO:0045862]; GO:0030162; GO:0051247; GO:0051246; GO:0010604; GO:0051173; GO:0051171; GO:0060255; GO:0080090; GO:0009893; GO:0019222; GO:0048518; GO:0050789; GO:0065007; GO:0008150 [GO:0046745]; GO:0016032; GO:0008150 [GO:0048668]; GO:0048588; GO:0060560; GO:0007409; GO:0016049; GO:0048589; GO:0048468; GO:0009653; GO:0048812; GO:0048667; GO:0061564; GO:0009987; GO:0040007; GO:0032502; GO:0048856; GO:0048869; GO:0030154; GO:0120039; GO:0031175; GO:0000902; GO:0048666; GO:0008150; GO:0048858; GO:0120036; GO:0030182; GO:0030030; GO:0032989; GO:0048699; GO:0016043; GO:0022008; GO:0071840; GO:0007399; GO:0048731; GO:0007275; GO:0032501 [GO:0048672]; GO:0030307; GO:0048639; GO:0048670; GO:0050772; GO:0001558; GO:0045927; GO:0048522; GO:0048638; GO:0051094; GO:0050770; GO:0061387; GO:0031346; GO:0050769; GO:0040008; GO:0051128; GO:0048518; GO:0050794; GO:0050793; GO:0010975; GO:0022603; GO:0008361; GO:0031344; GO:0051130; GO:0010720; GO:0050767; GO:0051962; GO:0050789; GO:0120035; GO:0032535; GO:0045597; GO:0060284; GO:0051960; GO:0051240; GO:0065007; GO:0016043; GO:0090066; GO:0045595; GO:2000026; GO:0051239; GO:0008150; GO:0071840; GO:0065008; GO:0009987 [GO:0051301]; GO:0009987; GO:0008150 [GO:0061640]; GO:0000910; GO:0022402; GO:0051301; GO:0009987; GO:0007049; GO:0008150 [GO:0090541]; GO:0019904; GO:0005515; GO:0005488; GO:0003674 [GO:0090543]; GO:0110165; GO:0030496; GO:0005575 [GO:1904903]; GO:1904896; GO:0032984; GO:0022411; GO:0043933; GO:0016043; GO:0071840; GO:0009987; GO:0008150	9798	ENSG00000182149	IST1	A8KAH5; hsa:9798; J3QLU7; P53990; Q3SYM4; Q9BQ81; Q9BWN2		Neutrophil degranulation; Sealing of the nuclear envelope (NE) by ESCRT-III	0
	Confidence	Annotated Sequence	Modifications	Qvality PEP	Qvality q-value	# PSMs	Master Protein Accessions	Positions in Master Proteins	Modifications in Master Proteins	Master Protein Descriptions	# Missed Cleavages	Theo. MH+ [Da]	Abundance Ratio: (PEG10 KO Arsenite) / (NT Arsenite)	Abundance Ratio: (RTL8 KO Arsenite) / (NT Arsenite)	Abundance Ratio: (UBQLN2 KO arsenite) / (NT Arsenite)	Abundance Ratio (log2): (PEG10 KO Arsenite) / (NT Arsenite)	Abundance Ratio (log2): (RTL8 KO Arsenite) / (NT Arsenite)	Abundance Ratio (log2): (UBQLN2 KO arsenite) / (NT Arsenite)	Abundance Ratio Adj. P-Value: (PEG10 KO Arsenite) / (NT Arsenite)	Abundance Ratio Adj. P-Value: (RTL8 KO Arsenite) / (NT Arsenite)	Abundance Ratio Adj. P-Value: (UBQLN2 KO arsenite) / (NT Arsenite)	Abundances (Grouped): NT Arsenite	Abundances (Grouped): PEG10 KO Arsenite	Abundances (Grouped): RTL8 KO Arsenite	Abundances (Grouped): UBQLN2 KO arsenite	Abundances (Grouped) CV [%]: NT Arsenite	Abundances (Grouped) CV [%]: PEG10 KO Arsenite	Abundances (Grouped) CV [%]: RTL8 KO Arsenite	Abundances (Grouped) CV [%]: UBQLN2 KO arsenite	Abundances (Scaled): F1: 126, Sample, NT Arsenite, 1	Abundances (Scaled): F1: 130N, Sample, NT Arsenite, 2	Abundances (Scaled): F1: 130C, Sample, NT Arsenite, 4	Abundances (Scaled): F1: 134N, Sample, NT Arsenite, 3	Abundances (Scaled): F1: 128N, Sample, PEG10 KO Arsenite, 1	Abundances (Scaled): F1: 128C, Sample, PEG10 KO Arsenite, 3	Abundances (Scaled): F1: 132N, Sample, PEG10 KO Arsenite, 2	Abundances (Scaled): F1: 132C, Sample, PEG10 KO Arsenite, 4	Abundances (Scaled): F1: 127N, Sample, RTL8 KO Arsenite, 1	Abundances (Scaled): F1: 127C, Sample, RTL8 KO Arsenite, 3	Abundances (Scaled): F1: 131N, Sample, RTL8 KO Arsenite, 2	Abundances (Scaled): F1: 131C, Sample, RTL8 KO Arsenite, 4	Abundances (Scaled): F1: 129N, Sample, UBQLN2 KO arsenite, 1	Abundances (Scaled): F1: 129C, Sample, UBQLN2 KO arsenite, 3	Abundances (Scaled): F1: 133N, Sample, UBQLN2 KO arsenite, 2	Abundances (Scaled): F1: 133C, Sample, UBQLN2 KO arsenite, 4	Abundances (Normalized): F1: 126, Sample, NT Arsenite, 1	Abundances (Normalized): F1: 130N, Sample, NT Arsenite, 2	Abundances (Normalized): F1: 130C, Sample, NT Arsenite, 4	Abundances (Normalized): F1: 134N, Sample, NT Arsenite, 3	Abundances (Normalized): F1: 128N, Sample, PEG10 KO Arsenite, 1	Abundances (Normalized): F1: 128C, Sample, PEG10 KO Arsenite, 3	Abundances (Normalized): F1: 132N, Sample, PEG10 KO Arsenite, 2	Abundances (Normalized): F1: 132C, Sample, PEG10 KO Arsenite, 4	Abundances (Normalized): F1: 127N, Sample, RTL8 KO Arsenite, 1	Abundances (Normalized): F1: 127C, Sample, RTL8 KO Arsenite, 3	Abundances (Normalized): F1: 131N, Sample, RTL8 KO Arsenite, 2	Abundances (Normalized): F1: 131C, Sample, RTL8 KO Arsenite, 4	Abundances (Normalized): F1: 129N, Sample, UBQLN2 KO arsenite, 1	Abundances (Normalized): F1: 129C, Sample, UBQLN2 KO arsenite, 3	Abundances (Normalized): F1: 133N, Sample, UBQLN2 KO arsenite, 2	Abundances (Normalized): F1: 133C, Sample, UBQLN2 KO arsenite, 4	Abundance: F1: 126, Sample, NT Arsenite, 1	Abundance: F1: 130N, Sample, NT Arsenite, 2	Abundance: F1: 130C, Sample, NT Arsenite, 4	Abundance: F1: 134N, Sample, NT Arsenite, 3	Abundance: F1: 128N, Sample, PEG10 KO Arsenite, 1	Abundance: F1: 128C, Sample, PEG10 KO Arsenite, 3	Abundance: F1: 132N, Sample, PEG10 KO Arsenite, 2	Abundance: F1: 132C, Sample, PEG10 KO Arsenite, 4	Abundance: F1: 127N, Sample, RTL8 KO Arsenite, 1	Abundance: F1: 127C, Sample, RTL8 KO Arsenite, 3	Abundance: F1: 131N, Sample, RTL8 KO Arsenite, 2	Abundance: F1: 131C, Sample, RTL8 KO Arsenite, 4	Abundance: F1: 129N, Sample, UBQLN2 KO arsenite, 1	Abundance: F1: 129C, Sample, UBQLN2 KO arsenite, 3	Abundance: F1: 133N, Sample, UBQLN2 KO arsenite, 2	Abundance: F1: 133C, Sample, UBQLN2 KO arsenite, 4	Abundances Count: F1: 126, Sample, NT Arsenite, 1	Abundances Count: F1: 130N, Sample, NT Arsenite, 2	Abundances Count: F1: 130C, Sample, NT Arsenite, 4	Abundances Count: F1: 134N, Sample, NT Arsenite, 3	Abundances Count: F1: 128N, Sample, PEG10 KO Arsenite, 1	Abundances Count: F1: 128C, Sample, PEG10 KO Arsenite, 3	Abundances Count: F1: 132N, Sample, PEG10 KO Arsenite, 2	Abundances Count: F1: 132C, Sample, PEG10 KO Arsenite, 4	Abundances Count: F1: 127N, Sample, RTL8 KO Arsenite, 1	Abundances Count: F1: 127C, Sample, RTL8 KO Arsenite, 3	Abundances Count: F1: 131N, Sample, RTL8 KO Arsenite, 2	Abundances Count: F1: 131C, Sample, RTL8 KO Arsenite, 4	Abundances Count: F1: 129N, Sample, UBQLN2 KO arsenite, 1	Abundances Count: F1: 129C, Sample, UBQLN2 KO arsenite, 3	Abundances Count: F1: 133N, Sample, UBQLN2 KO arsenite, 2	Abundances Count: F1: 133C, Sample, UBQLN2 KO arsenite, 4	XCorr (by Search Engine): A2 Sequest HT	Abundance Ratio Variability [%]: (PEG10 KO Arsenite) / (NT Arsenite)	Abundance Ratio Variability [%]: (RTL8 KO Arsenite) / (NT Arsenite)	Abundance Ratio Variability [%]: (UBQLN2 KO arsenite) / (NT Arsenite)
	High	[R].FGLIQSMK.[E]	1xTMTpro [K8]; 1xTMTpro [N-Term]	0.000964504	0.000257382	1	P53990	P53990 [83-90]		IST1 homolog [OS=Homo sapiens]	0	1531.92	0.871	1.391	1.22	-0.2	0.48	0.29	0.989847	0.993109	0.987555	85.1	81.2	123.8	109.9	25.45	17.5	5.62	14.8	113.5	81.3	60.4	91.3	80.6	57.2	86.8	83.9	127.6	112.8	127.3	123.5	133.5	96.8	102.8	120.5	65.5	46.9	34.9	52.7	46.5	33	50	48.4	73.6	65.1	73.4	71.3	77	55.8	59.3	69.5	63.2	17.2	7.9	20.7	34.5	4.8	17.9	14.7	73.6	21.8	38.1	34	56.8	24.4	29.3	35.9	1	1	1	1	1	1	1	1	1	1	1	1	1	1	1	1	3.59	44.4	23.47	12.46
	High	[R].LQSEVAELK.[I]	1xTMTpro [K9]; 1xTMTpro [N-Term]	0.00178128	0.000472123	1	P53990	P53990 [110-118]		IST1 homolog [OS=Homo sapiens]	0	1624.98																																																																																		1.98
	High	[K].EIADYLAAGKDER.[A]	1xTMTpro [K10]; 1xTMTpro [N-Term]	0.00183192	0.000472123	2	P53990	P53990 [39-51]		IST1 homolog [OS=Homo sapiens]	1	2059.13	0.872	1.306	1.12	-0.2	0.39	0.16	0.992825	0.999855	0.99998	91.4	83.4	119.3	105.9	8.82	23.66	7.17	13.52	107.2	90.3	91.2	90.1	92	50.6	84.8	80.8	113.7	121.2	133	115.8	125.2	93.3	112.7	98	176.5	148.6	150.2	148.3	151.5	83.3	139.7	133	187.2	199.5	219.1	190.7	206.2	153.7	185.6	161.4	170.5	54.6	33.9	58.2	112.3	12.2	50.1	40.5	187.2	66.8	113.8	91	152.2	67.2	91.5	83.5	2	2	2	2	2	2	2	2	2	2	2	2	2	2	2	2	2.45	6.53	11.67	8.74
	High	[K].LSVEAPPK.[I]	1xTMTpro [K8]; 1xTMTpro [N-Term]	0.00247453	0.000612327	1	P53990	P53990 [152-159]		IST1 homolog [OS=Homo sapiens]	0	1448.9	0.905	1.249	1.3	-0.14	0.32	0.38	0.994828	0.999855	0.98424	88.4	87.5	113.1	111.1	12.69	13.6	15.99	15.09	104.4	82.9	78.7	91.4	81.6	91.9	67.6	91.1	109.5	99	142.3	113.2	133.4	94	115	104.1	99.9	79.4	75.3	87.5	78.1	88	64.7	87.2	104.9	94.8	136.3	108.4	127.7	90	110.1	99.7	96.6	29.2	17	34.3	57.9	12.9	23.2	26.5	104.9	31.7	70.8	51.7	94.3	39.4	54.3	51.5	1	1	1	1	1	1	1	1	1	1	1	1	1	1	1	1	2.45	19.89	23.17	6.21
	High	[K].IVADQLCAK.[Y]	1xCarbamidomethyl [C7]; 1xTMTpro [K9]; 1xTMTpro [N-Term]	0.00284505	0.00069468	3	P53990	P53990 [119-127]		IST1 homolog [OS=Homo sapiens]	0	1625.95																																																																																		2.1
	High	[R].YLIEIAK.[N]	1xTMTpro [K7]; 1xTMTpro [N-Term]	0.00476764	0.00109222	1	P53990	P53990 [165-171]		IST1 homolog [OS=Homo sapiens]	0	1457.92																																																																																		2.1
High	Q96BM9	ADP-ribosylation factor-like protein 8A [OS=Homo sapiens]	0	17.178	39	7	9	7	186	21.4	7.77	1.301	1.397	0.831	0.38	0.48	-0.27	0.539715	0.493518	0.18257	0.968212	0.999829	0.887716	89.3	118.9	116.1	75.7	28.44	8.99	14.44	16.31	10.77	9.52	10.86	83.8	88.8	137.3	76.9	124.8	100.1	115.5	114.1	110.4	113.9	132.5	92.9	76.5	67.5	69.8	95.3	444.7	471.2	728.5	408	662.5	531.2	613	605.5	585.7	604.6	703	492.9	405.8	358.4	370.4	505.7	429.6	173.2	164.4	160	491.3	77.8	219.6	184.2	585.7	202.3	365.2	235.1	299.5	156.8	182.7	261.5	6	6	6	6	6	6	6	6	6	6	6	6	6	6	6	6	Met-loss [N-Term]	cell cycle OR cell proliferation;transport;other biological processes	plasma membrane;other membranes;cytoskeleton;other cytoplasmic organelle;other cell component	cytoskeletal activity;other molecular function	Pf00025	[GO:0003924]; GO:0017111; GO:0016462; GO:0016818; GO:0016817; GO:0016787; GO:0003824; GO:0003674 [GO:0005525]; GO:0032561; GO:0035639; GO:0019001; GO:0032555; GO:0043168; GO:1901265; GO:1901363; GO:0017076; GO:0032553; GO:0043167; GO:0097159; GO:0036094; GO:0000166; GO:0097367; GO:0005488; GO:0003674 [GO:0005737]; GO:0110165; GO:0005622; GO:0005575 [GO:0005886]; GO:0016020; GO:0071944; GO:0110165; GO:0005575 [GO:0007059]; GO:0022402; GO:0009987; GO:0007049; GO:0008150 [GO:0008089]; GO:0098930; GO:0008088; GO:0010970; GO:0007018; GO:0030705; GO:0099111; GO:0007017; GO:0046907; GO:0006810; GO:0009987; GO:0051641; GO:0051649; GO:0051234; GO:0008150; GO:0051179 [GO:0015031]; GO:0045184; GO:0071702; GO:0071705; GO:0008104; GO:0051234; GO:0006810; GO:0070727; GO:0051179; GO:0033036; GO:0051641; GO:0008150; GO:0009987 [GO:0030496]; GO:0110165; GO:0005575 [GO:0031902]; GO:0010008; GO:0005770; GO:0030659; GO:0098588; GO:0005768; GO:0012506; GO:0031410; GO:0031090; GO:0012505; GO:0031982; GO:0097708; GO:0005737; GO:0016020; GO:0043227; GO:0110165; GO:0043231; GO:0005622; GO:0043226; GO:0005575; GO:0043229 [GO:0035577]; GO:0005765; GO:0030667; GO:0042582; GO:0098852; GO:0005764; GO:0030659; GO:0098588; GO:0030141; GO:0005766; GO:0005774; GO:0000323; GO:0012506; GO:0031410; GO:0031090; GO:0099503; GO:0012505; GO:0005773; GO:0031982; GO:0097708; GO:0005737; GO:0016020; GO:0043227; GO:0110165; GO:0043231; GO:0005622; GO:0043226; GO:0005575; GO:0043229 [GO:0043014]; GO:0015631; GO:0008092; GO:0005515; GO:0005488; GO:0003674 [GO:0045202]; GO:0030054; GO:0110165; GO:0005575 [GO:0048487]; GO:0015631; GO:0008092; GO:0005515; GO:0005488; GO:0003674 [GO:0051233]; GO:0110165; GO:0005819; GO:0005575; GO:0043232; GO:0015630; GO:0043228; GO:0043229; GO:0005856; GO:0043226; GO:0005622 [GO:0051301]; GO:0009987; GO:0008150 [GO:0101003]; GO:0030667; GO:0070820; GO:0101002; GO:0030659; GO:0098588; GO:0030141; GO:0012506; GO:0031410; GO:0031090; GO:0099503; GO:0012505; GO:0031982; GO:0097708; GO:0005737; GO:0016020; GO:0043227; GO:0110165; GO:0043231; GO:0005622; GO:0043226; GO:0005575; GO:0043229 [GO:1904115]; GO:0120111; GO:0030424; GO:0032838; GO:0043005; GO:0099568; GO:0120025; GO:0005737; GO:0042995; GO:0110165; GO:0005622; GO:0005575	127829	ENSG00000143862	ARL8A	B3KXD0; hsa:127829; Q96BM9		Neutrophil degranulation	0
	Confidence	Annotated Sequence	Modifications	Qvality PEP	Qvality q-value	# PSMs	Master Protein Accessions	Positions in Master Proteins	Modifications in Master Proteins	Master Protein Descriptions	# Missed Cleavages	Theo. MH+ [Da]	Abundance Ratio: (PEG10 KO Arsenite) / (NT Arsenite)	Abundance Ratio: (RTL8 KO Arsenite) / (NT Arsenite)	Abundance Ratio: (UBQLN2 KO arsenite) / (NT Arsenite)	Abundance Ratio (log2): (PEG10 KO Arsenite) / (NT Arsenite)	Abundance Ratio (log2): (RTL8 KO Arsenite) / (NT Arsenite)	Abundance Ratio (log2): (UBQLN2 KO arsenite) / (NT Arsenite)	Abundance Ratio Adj. P-Value: (PEG10 KO Arsenite) / (NT Arsenite)	Abundance Ratio Adj. P-Value: (RTL8 KO Arsenite) / (NT Arsenite)	Abundance Ratio Adj. P-Value: (UBQLN2 KO arsenite) / (NT Arsenite)	Abundances (Grouped): NT Arsenite	Abundances (Grouped): PEG10 KO Arsenite	Abundances (Grouped): RTL8 KO Arsenite	Abundances (Grouped): UBQLN2 KO arsenite	Abundances (Grouped) CV [%]: NT Arsenite	Abundances (Grouped) CV [%]: PEG10 KO Arsenite	Abundances (Grouped) CV [%]: RTL8 KO Arsenite	Abundances (Grouped) CV [%]: UBQLN2 KO arsenite	Abundances (Scaled): F1: 126, Sample, NT Arsenite, 1	Abundances (Scaled): F1: 130N, Sample, NT Arsenite, 2	Abundances (Scaled): F1: 130C, Sample, NT Arsenite, 4	Abundances (Scaled): F1: 134N, Sample, NT Arsenite, 3	Abundances (Scaled): F1: 128N, Sample, PEG10 KO Arsenite, 1	Abundances (Scaled): F1: 128C, Sample, PEG10 KO Arsenite, 3	Abundances (Scaled): F1: 132N, Sample, PEG10 KO Arsenite, 2	Abundances (Scaled): F1: 132C, Sample, PEG10 KO Arsenite, 4	Abundances (Scaled): F1: 127N, Sample, RTL8 KO Arsenite, 1	Abundances (Scaled): F1: 127C, Sample, RTL8 KO Arsenite, 3	Abundances (Scaled): F1: 131N, Sample, RTL8 KO Arsenite, 2	Abundances (Scaled): F1: 131C, Sample, RTL8 KO Arsenite, 4	Abundances (Scaled): F1: 129N, Sample, UBQLN2 KO arsenite, 1	Abundances (Scaled): F1: 129C, Sample, UBQLN2 KO arsenite, 3	Abundances (Scaled): F1: 133N, Sample, UBQLN2 KO arsenite, 2	Abundances (Scaled): F1: 133C, Sample, UBQLN2 KO arsenite, 4	Abundances (Normalized): F1: 126, Sample, NT Arsenite, 1	Abundances (Normalized): F1: 130N, Sample, NT Arsenite, 2	Abundances (Normalized): F1: 130C, Sample, NT Arsenite, 4	Abundances (Normalized): F1: 134N, Sample, NT Arsenite, 3	Abundances (Normalized): F1: 128N, Sample, PEG10 KO Arsenite, 1	Abundances (Normalized): F1: 128C, Sample, PEG10 KO Arsenite, 3	Abundances (Normalized): F1: 132N, Sample, PEG10 KO Arsenite, 2	Abundances (Normalized): F1: 132C, Sample, PEG10 KO Arsenite, 4	Abundances (Normalized): F1: 127N, Sample, RTL8 KO Arsenite, 1	Abundances (Normalized): F1: 127C, Sample, RTL8 KO Arsenite, 3	Abundances (Normalized): F1: 131N, Sample, RTL8 KO Arsenite, 2	Abundances (Normalized): F1: 131C, Sample, RTL8 KO Arsenite, 4	Abundances (Normalized): F1: 129N, Sample, UBQLN2 KO arsenite, 1	Abundances (Normalized): F1: 129C, Sample, UBQLN2 KO arsenite, 3	Abundances (Normalized): F1: 133N, Sample, UBQLN2 KO arsenite, 2	Abundances (Normalized): F1: 133C, Sample, UBQLN2 KO arsenite, 4	Abundance: F1: 126, Sample, NT Arsenite, 1	Abundance: F1: 130N, Sample, NT Arsenite, 2	Abundance: F1: 130C, Sample, NT Arsenite, 4	Abundance: F1: 134N, Sample, NT Arsenite, 3	Abundance: F1: 128N, Sample, PEG10 KO Arsenite, 1	Abundance: F1: 128C, Sample, PEG10 KO Arsenite, 3	Abundance: F1: 132N, Sample, PEG10 KO Arsenite, 2	Abundance: F1: 132C, Sample, PEG10 KO Arsenite, 4	Abundance: F1: 127N, Sample, RTL8 KO Arsenite, 1	Abundance: F1: 127C, Sample, RTL8 KO Arsenite, 3	Abundance: F1: 131N, Sample, RTL8 KO Arsenite, 2	Abundance: F1: 131C, Sample, RTL8 KO Arsenite, 4	Abundance: F1: 129N, Sample, UBQLN2 KO arsenite, 1	Abundance: F1: 129C, Sample, UBQLN2 KO arsenite, 3	Abundance: F1: 133N, Sample, UBQLN2 KO arsenite, 2	Abundance: F1: 133C, Sample, UBQLN2 KO arsenite, 4	Abundances Count: F1: 126, Sample, NT Arsenite, 1	Abundances Count: F1: 130N, Sample, NT Arsenite, 2	Abundances Count: F1: 130C, Sample, NT Arsenite, 4	Abundances Count: F1: 134N, Sample, NT Arsenite, 3	Abundances Count: F1: 128N, Sample, PEG10 KO Arsenite, 1	Abundances Count: F1: 128C, Sample, PEG10 KO Arsenite, 3	Abundances Count: F1: 132N, Sample, PEG10 KO Arsenite, 2	Abundances Count: F1: 132C, Sample, PEG10 KO Arsenite, 4	Abundances Count: F1: 127N, Sample, RTL8 KO Arsenite, 1	Abundances Count: F1: 127C, Sample, RTL8 KO Arsenite, 3	Abundances Count: F1: 131N, Sample, RTL8 KO Arsenite, 2	Abundances Count: F1: 131C, Sample, RTL8 KO Arsenite, 4	Abundances Count: F1: 129N, Sample, UBQLN2 KO arsenite, 1	Abundances Count: F1: 129C, Sample, UBQLN2 KO arsenite, 3	Abundances Count: F1: 133N, Sample, UBQLN2 KO arsenite, 2	Abundances Count: F1: 133C, Sample, UBQLN2 KO arsenite, 4	XCorr (by Search Engine): A2 Sequest HT	Abundance Ratio Variability [%]: (PEG10 KO Arsenite) / (NT Arsenite)	Abundance Ratio Variability [%]: (RTL8 KO Arsenite) / (NT Arsenite)	Abundance Ratio Variability [%]: (UBQLN2 KO arsenite) / (NT Arsenite)
	High	[R].EICCYSISCK.[E]	3xCarbamidomethyl [C3; C4; C9]; 1xTMTpro [K10]; 1xTMTpro [N-Term]	0.000168648	3.92677e-05	1	Q96BM9	Q96BM9 [156-165]		ADP-ribosylation factor-like protein 8A [OS=Homo sapiens]	0	1927.96	1.14	1.52	0.785	0.19	0.6	-0.35	0.999945	0.958831	0.886144	88.3	125	116.9	69.8	27.72	30.94	22.01	31.02	84.1	91	129.9	69.1	140.6	61.7	125.9	122	115.1	116.6	155.1	91.5	85.6	54.4	56	101.5	86.8	93.8	134	71.3	145	63.7	129.8	125.8	118.7	120.3	160	94.4	88.2	56.1	57.7	104.7	83.8	34.5	30.2	27.9	107.5	9.3	46.5	38.3	118.7	40.2	83.1	45	65.1	24.6	28.5	54.1	1	1	1	1	1	1	1	1	1	1	1	1	1	1	1	1	3.39	31.89	17.23	17.28
	High	[K].IWDIGGQPR.[F]	1xTMTpro [N-Term]	0.00199251	0.000506627	4	Q96BM9	Q96BM9 [69-77]		ADP-ribosylation factor-like protein 8A [OS=Homo sapiens]	0	1345.75	0.896	1.22	0.712	-0.16	0.29	-0.49	0.995341	0.999855	0.739309	100.2	110.7	114.7	74.4	35.31	34.91	27.06	22.1	99.3	93.9	163	75.5	134.7	51.7	110.1	103.3	123.4	90.4	162.1	98.9	68.1	55.8	75.4	94.6	98.4	93	161.4	74.7	133.4	51.2	109.1	102.3	122.2	89.5	160.5	98	67.4	55.3	74.7	93.7	95	34.2	36.4	29.3	98.9	7.5	39.1	31.1	122.2	30	83.4	46.7	49.8	24.2	36.8	48.5	2	2	2	2	2	2	2	2	2	2	2	2	2	2	2	2	1.9	48.02	32.13	11.29
	High	[K].MNLSAIQDR.[E]	1xTMTpro [N-Term]	0.00370802	0.000871138	2	Q96BM9	Q96BM9 [147-155]		ADP-ribosylation factor-like protein 8A [OS=Homo sapiens]	0	1351.73																																																																																		1.88
	High	[R].DLPGALDEKELIEK.[M]	2xTMTpro [K9; K14]; 1xTMTpro [N-Term]	0.00869565	0.00191306	1	Q96BM9	Q96BM9 [133-146]		ADP-ribosylation factor-like protein 8A [OS=Homo sapiens]	1	2482.46	1.001	1.047	0.643	0	0.07	-0.64	0.999945	0.999855	0.503911	105.3	116	101.4	77.4	29.46	15.48	9.95	21.63	95.7	114.1	158.4	82.4	118.9	84.4	111.6	121	102.4	98.9	116.8	92.6	84.7	55.8	69.6	92.7	117.5	140.1	194.5	101.1	146	103.6	137	148.6	125.8	121.4	143.3	113.8	104	68.5	85.5	113.9	113.5	51.5	43.9	39.7	108.2	15.2	49.1	45.2	125.8	40.6	74.5	54.3	76.7	30	42.2	58.9	1	1	1	1	1	1	1	1	1	1	1	1	1	1	1	1	2.84	19.31	12.58	11.25
	High	[KR].NELHNLLDKPQLQGIPVLVLGNKR.[D]	2xTMTpro [K9; K23]; 1xTMTpro [N-Term]	0.0147684	0.00257922	1	Q96BM9	Q96BM9 [109-132]		ADP-ribosylation factor-like protein 8A [OS=Homo sapiens]	1	3621.18	1.495	1.321	0.694	0.58	0.4	-0.53	0.944708	0.999855	0.820789	90.2	129.2	119.2	61.3	52.65	14.41	13.31	43.22	87	82.6	158.2	41.2	145.2	108.3	110.6	133.3	106.1	135	118.2	100.3	46.5	59.1	56.2	112.1	36.4	34.5	66.1	17.2	60.7	45.3	46.2	55.7	44.4	56.4	49.4	41.9	19.4	24.7	23.5	46.8	35.1	12.7	14.9	6.8	45	6.6	16.6	16.9	44.4	18.9	25.7	20	14.3	10.8	11.6	24.2	1	1	1	1	1	1	1	1	1	1	1	1	1	1	1	1	3.39	40.98	44.72	23.77
	High	[KR].NELHNLLDKPQLQGIPVLVLGNK.[R]	2xTMTpro [K9; K23]; 1xTMTpro [N-Term]	0.0190329	0.0030309	1	Q96BM9	Q96BM9 [109-131]		ADP-ribosylation factor-like protein 8A [OS=Homo sapiens]	0	3465.08	1.254	1.139	1.068	0.33	0.19	0.09	0.999945	0.999855	0.99998	86.1	117.7	99.9	96.3	23.69	94.28	21.5	9.94	67	69.3	104.6	67.9	72.1	394.5	101.3	86.8	63.2	94.3	95.3	67.1	80	73.6	73	89.9	33.2	34.4	51.9	33.7	35.8	195.6	50.2	43	31.4	46.8	47.3	33.3	39.7	36.5	36.2	44.6	32.1	12.6	11.7	13.2	26.5	28.6	18	13.1	31.4	15.7	24.6	15.9	29.3	16	17.9	23.1	1	1	1	1	1	1	1	1	1	1	1	1	1	1	1	1	2.32	37.35	31.68	9.78
	High	[-].MIALFNK.[L]	1xMet-loss [N-Term]; 1xTMTpro [K7]; 1xTMTpro [N-Term]	0.0228136	0.00340807	1	Q96BM9	Q96BM9 [1-7]	Q96BM9 1xMet-loss [N-Term]	ADP-ribosylation factor-like protein 8A [OS=Homo sapiens]	0	1313.84	1.419	1.71	1.132	0.5	0.77	0.18	0.961968	0.851374	0.99998	78.1	116	122.5	83.5	25.68	27.46	16.91	13.19	63.4	65.9	105.4	96.2	123.9	62.8	123	113.8	125.4	148.8	124.6	97.5	76.2	102.6	81.2	89.3	72.5	75.4	120.6	110	141.7	71.8	140.6	130.1	143.3	170.2	142.4	111.5	87.1	117.3	92.9	102.1	70	27.7	27.2	43.1	105.1	10.5	50.4	39.6	143.3	57	74	53.2	64.3	51.3	45.8	52.8	1	1	1	1	1	1	1	1	1	1	1	1	1	1	1	1	1.77	51.34	19.41	11.13
High	P51809	Vesicle-associated membrane protein 7 [OS=Homo sapiens]	0	23.582	30	7	9	7	220	24.9	8.6	1.222	0.899	0.982	0.29	-0.15	-0.03	0.666162	0.466716	0.768269	0.984208	0.999829	0.994675	91.7	119.2	91.1	98	19.36	15.6	11.92	11.65	20.89	19.87	11.87	93.3	93.9	74.6	119.5	91.7	134.4	124.6	119	73.1	95.8	94.7	91.4	83.3	110.6	97.7	102.4	637.9	642.1	510.3	817.5	626.8	919.3	852	813.5	500.2	655.3	647.4	625.1	569.4	756.6	668.3	700	616.3	236.1	115.1	320.6	464.8	134.6	305.3	247.5	500.2	219.3	336.3	298.2	420.2	331.1	329.7	362	6	6	6	6	6	6	6	6	6	6	6	6	6	6	6	6		cell organization and biogenesis;stress response;transport;other biological processes	plasma membrane;other membranes;ER/Golgi;other cytoplasmic organelle;other cell component	other molecular function	Pf00957, Pf13774	[GO:0000149]; GO:0005515; GO:0005488; GO:0003674 [GO:0005484]; GO:0030674; GO:0061025; GO:0060090; GO:0061024; GO:0003674; GO:0016043; GO:0071840; GO:0009987; GO:0008150 [GO:0005737]; GO:0110165; GO:0005622; GO:0005575 [GO:0005789]; GO:0031090; GO:0042175; GO:0098827; GO:0016020; GO:0043227; GO:0012505; GO:0031984; GO:0005783; GO:0110165; GO:0043226; GO:0043229; GO:0043231; GO:0005737; GO:0005575; GO:0005622 [GO:0005802]; GO:0098791; GO:0031984; GO:0005794; GO:0110165; GO:0043227; GO:0043229; GO:0043231; GO:0005737; GO:0012505; GO:0005575; GO:0043226; GO:0005622 [GO:0005886]; GO:0016020; GO:0071944; GO:0110165; GO:0005575 [GO:0006887]; GO:0016192; GO:0032940; GO:0006810; GO:0009987; GO:0046903; GO:0140352; GO:0051234; GO:0008150; GO:0051179 [GO:0006888]; GO:0046907; GO:0048193; GO:0006810; GO:0051641; GO:0051649; GO:0016192; GO:0051234; GO:0009987; GO:0051179; GO:0008150 [GO:0006906]; GO:0016050; GO:0090174; GO:0016192; GO:0006996; GO:0048284; GO:0061025; GO:0006810; GO:0009987; GO:0016043; GO:0061024; GO:0051234; GO:0008150; GO:0071840; GO:0051179 [GO:0006911]; GO:0099024; GO:0006909; GO:0010324; GO:0006897; GO:0061024; GO:0016192; GO:0098657; GO:0016043; GO:0006810; GO:0009987; GO:0071840; GO:0051234; GO:0008150; GO:0051179 [GO:0008333]; GO:0007041; GO:0016192; GO:0007034; GO:0006810; GO:0009987; GO:0046907; GO:0051234; GO:0008150; GO:0051641; GO:0051649; GO:0051179 [GO:0015031]; GO:0045184; GO:0071702; GO:0071705; GO:0008104; GO:0051234; GO:0006810; GO:0070727; GO:0051179; GO:0033036; GO:0051641; GO:0008150; GO:0009987 [GO:0016020]; GO:0110165; GO:0005575 [GO:0016192]; GO:0006810; GO:0009987; GO:0051234; GO:0008150; GO:0051179 [GO:0017156]; GO:0045055; GO:0006887; GO:0016192; GO:0032940; GO:0006810; GO:0009987; GO:0046903; GO:0140352; GO:0051234; GO:0008150; GO:0051179 [GO:0030027]; GO:0120025; GO:0031252; GO:0042995; GO:0110165; GO:0005575 [GO:0030141]; GO:0099503; GO:0012505; GO:0031410; GO:0110165; GO:0097708; GO:0005737; GO:0005575; GO:0031982; GO:0043231; GO:0005622; GO:0043227; GO:0043229; GO:0043226 [GO:0030658]; GO:0030659; GO:0098588; GO:0030133; GO:0012506; GO:0031410; GO:0031090; GO:0012505; GO:0031982; GO:0097708; GO:0005737; GO:0016020; GO:0043227; GO:0110165; GO:0043231; GO:0005622; GO:0043226; GO:0005575; GO:0043229 [GO:0030667]; GO:0030659; GO:0098588; GO:0030141; GO:0012506; GO:0031410; GO:0031090; GO:0099503; GO:0012505; GO:0031982; GO:0097708; GO:0005737; GO:0016020; GO:0043227; GO:0110165; GO:0043231; GO:0005622; GO:0043226; GO:0005575; GO:0043229 [GO:0030669]; GO:0030665; GO:0030666; GO:0045334; GO:0030662; GO:0030136; GO:0030659; GO:0098588; GO:0030139; GO:0030135; GO:0012506; GO:0031410; GO:0031090; GO:0031982; GO:0097708; GO:0005737; GO:0016020; GO:0043227; GO:0043231; GO:0110165; GO:0005622; GO:0043226; GO:0043229; GO:0005575 [GO:0030670]; GO:0030666; GO:0045335; GO:0030659; GO:0098588; GO:0030139; GO:0012506; GO:0031410; GO:0031090; GO:0031982; GO:0097708; GO:0005737; GO:0016020; GO:0043227; GO:0043231; GO:0110165; GO:0005622; GO:0043226; GO:0043229; GO:0005575 [GO:0031091]; GO:0030141; GO:0099503; GO:0012505; GO:0031410; GO:0110165; GO:0097708; GO:0005737; GO:0005575; GO:0031982; GO:0043231; GO:0005622; GO:0043227; GO:0043229; GO:0043226 [GO:0031143]; GO:0120025; GO:0042995; GO:0110165; GO:0005575 [GO:0031201]; GO:0098796; GO:0005737; GO:0032991; GO:0016020; GO:0110165; GO:0005622; GO:0005575 [GO:0031902]; GO:0010008; GO:0005770; GO:0030659; GO:0098588; GO:0005768; GO:0012506; GO:0031410; GO:0031090; GO:0012505; GO:0031982; GO:0097708; GO:0005737; GO:0016020; GO:0043227; GO:0110165; GO:0043231; GO:0005622; GO:0043226; GO:0005575; GO:0043229 [GO:0035577]; GO:0005765; GO:0030667; GO:0042582; GO:0098852; GO:0005764; GO:0030659; GO:0098588; GO:0030141; GO:0005766; GO:0005774; GO:0000323; GO:0012506; GO:0031410; GO:0031090; GO:0099503; GO:0012505; GO:0005773; GO:0031982; GO:0097708; GO:0005737; GO:0016020; GO:0043227; GO:0110165; GO:0043231; GO:0005622; GO:0043226; GO:0005575; GO:0043229 [GO:0043005]; GO:0120025; GO:0042995; GO:0110165; GO:0005575 [GO:0043231]; GO:0043227; GO:0043229; GO:0043226; GO:0005622; GO:0110165; GO:0005575 [GO:0043308]; GO:0043299; GO:0002278; GO:0002447; GO:0002252; GO:0045055; GO:0051649; GO:0002275; GO:0043307; GO:0002444; GO:0002376; GO:0006887; GO:0051234; GO:0051641; GO:0002274; GO:0002366; GO:0036230; GO:0002443; GO:0008150; GO:0016192; GO:0032940; GO:0051179; GO:0009987; GO:0045321; GO:0002263; GO:0006810; GO:0046903; GO:0140352; GO:0001775; GO:0006955; GO:0032501; GO:0050896 [GO:0043312]; GO:0043299; GO:0002283; GO:0002446; GO:0002252; GO:0045055; GO:0051649; GO:0002275; GO:0042119; GO:0002444; GO:0002376; GO:0006887; GO:0051234; GO:0051641; GO:0002274; GO:0002366; GO:0036230; GO:0002443; GO:0008150; GO:0016192; GO:0032940; GO:0051179; GO:0009987; GO:0045321; GO:0002263; GO:0006810; GO:0046903; GO:0140352; GO:0001775; GO:0006955; GO:0032501; GO:0050896 [GO:0043320]; GO:0043299; GO:0002323; GO:0042267; GO:0002252; GO:0045055; GO:0051649; GO:0002285; GO:0030101; GO:0001909; GO:0002228; GO:0002376; GO:0006887; GO:0051234; GO:0051641; GO:0002366; GO:0046649; GO:0001906; GO:0002443; GO:0002449; GO:0045087; GO:0008150; GO:0016192; GO:0032940; GO:0051179; GO:0009987; GO:0002263; GO:0045321; GO:0006955; GO:0140546; GO:0006810; GO:0046903; GO:0140352; GO:0001775; GO:0050896; GO:0098542; GO:0032501; GO:0006952; GO:0051707; GO:0006950; GO:0043207; GO:0044419; GO:0009605; GO:0009607 [GO:0045202]; GO:0030054; GO:0110165; GO:0005575 [GO:0045335]; GO:0030139; GO:0031410; GO:0097708; GO:0005737; GO:0031982; GO:0043231; GO:0110165; GO:0005622; GO:0043227; GO:0043229; GO:0005575; GO:0043226 [GO:1903595]; GO:0043306; GO:0046887; GO:0050729; GO:0051240; GO:1903593; GO:0043302; GO:0043304; GO:0010647; GO:0023056; GO:0046883; GO:1903532; GO:0031349; GO:0032103; GO:0050727; GO:0048518; GO:0051239; GO:0002699; GO:0043300; GO:1903307; GO:0002886; GO:0010646; GO:0048522; GO:0023051; GO:0010817; GO:1903530; GO:0051047; GO:0031347; GO:0048584; GO:0032101; GO:0050789; GO:0002684; GO:0002697; GO:1903305; GO:0045921; GO:0002703; GO:0050794; GO:0065008; GO:0051046; GO:0051050; GO:0080134; GO:0048583; GO:0065007; GO:0002682; GO:0017157; GO:0051049; GO:0008150; GO:0060627; GO:0032879	6845	ENSG00000124333; ENSG00000292366	VAMP7	hsa:6845; P51809; Q53GY7; Q7Z409; Q9H4A7		Lysosome Vesicle Biogenesis; Golgi Associated Vesicle Biogenesis; Cargo recognition for clathrin-mediated endocytosis; Interleukin-12 signaling	0
	Confidence	Annotated Sequence	Modifications	Qvality PEP	Qvality q-value	# PSMs	Master Protein Accessions	Positions in Master Proteins	Modifications in Master Proteins	Master Protein Descriptions	# Missed Cleavages	Theo. MH+ [Da]	Abundance Ratio: (PEG10 KO Arsenite) / (NT Arsenite)	Abundance Ratio: (RTL8 KO Arsenite) / (NT Arsenite)	Abundance Ratio: (UBQLN2 KO arsenite) / (NT Arsenite)	Abundance Ratio (log2): (PEG10 KO Arsenite) / (NT Arsenite)	Abundance Ratio (log2): (RTL8 KO Arsenite) / (NT Arsenite)	Abundance Ratio (log2): (UBQLN2 KO arsenite) / (NT Arsenite)	Abundance Ratio Adj. P-Value: (PEG10 KO Arsenite) / (NT Arsenite)	Abundance Ratio Adj. P-Value: (RTL8 KO Arsenite) / (NT Arsenite)	Abundance Ratio Adj. P-Value: (UBQLN2 KO arsenite) / (NT Arsenite)	Abundances (Grouped): NT Arsenite	Abundances (Grouped): PEG10 KO Arsenite	Abundances (Grouped): RTL8 KO Arsenite	Abundances (Grouped): UBQLN2 KO arsenite	Abundances (Grouped) CV [%]: NT Arsenite	Abundances (Grouped) CV [%]: PEG10 KO Arsenite	Abundances (Grouped) CV [%]: RTL8 KO Arsenite	Abundances (Grouped) CV [%]: UBQLN2 KO arsenite	Abundances (Scaled): F1: 126, Sample, NT Arsenite, 1	Abundances (Scaled): F1: 130N, Sample, NT Arsenite, 2	Abundances (Scaled): F1: 130C, Sample, NT Arsenite, 4	Abundances (Scaled): F1: 134N, Sample, NT Arsenite, 3	Abundances (Scaled): F1: 128N, Sample, PEG10 KO Arsenite, 1	Abundances (Scaled): F1: 128C, Sample, PEG10 KO Arsenite, 3	Abundances (Scaled): F1: 132N, Sample, PEG10 KO Arsenite, 2	Abundances (Scaled): F1: 132C, Sample, PEG10 KO Arsenite, 4	Abundances (Scaled): F1: 127N, Sample, RTL8 KO Arsenite, 1	Abundances (Scaled): F1: 127C, Sample, RTL8 KO Arsenite, 3	Abundances (Scaled): F1: 131N, Sample, RTL8 KO Arsenite, 2	Abundances (Scaled): F1: 131C, Sample, RTL8 KO Arsenite, 4	Abundances (Scaled): F1: 129N, Sample, UBQLN2 KO arsenite, 1	Abundances (Scaled): F1: 129C, Sample, UBQLN2 KO arsenite, 3	Abundances (Scaled): F1: 133N, Sample, UBQLN2 KO arsenite, 2	Abundances (Scaled): F1: 133C, Sample, UBQLN2 KO arsenite, 4	Abundances (Normalized): F1: 126, Sample, NT Arsenite, 1	Abundances (Normalized): F1: 130N, Sample, NT Arsenite, 2	Abundances (Normalized): F1: 130C, Sample, NT Arsenite, 4	Abundances (Normalized): F1: 134N, Sample, NT Arsenite, 3	Abundances (Normalized): F1: 128N, Sample, PEG10 KO Arsenite, 1	Abundances (Normalized): F1: 128C, Sample, PEG10 KO Arsenite, 3	Abundances (Normalized): F1: 132N, Sample, PEG10 KO Arsenite, 2	Abundances (Normalized): F1: 132C, Sample, PEG10 KO Arsenite, 4	Abundances (Normalized): F1: 127N, Sample, RTL8 KO Arsenite, 1	Abundances (Normalized): F1: 127C, Sample, RTL8 KO Arsenite, 3	Abundances (Normalized): F1: 131N, Sample, RTL8 KO Arsenite, 2	Abundances (Normalized): F1: 131C, Sample, RTL8 KO Arsenite, 4	Abundances (Normalized): F1: 129N, Sample, UBQLN2 KO arsenite, 1	Abundances (Normalized): F1: 129C, Sample, UBQLN2 KO arsenite, 3	Abundances (Normalized): F1: 133N, Sample, UBQLN2 KO arsenite, 2	Abundances (Normalized): F1: 133C, Sample, UBQLN2 KO arsenite, 4	Abundance: F1: 126, Sample, NT Arsenite, 1	Abundance: F1: 130N, Sample, NT Arsenite, 2	Abundance: F1: 130C, Sample, NT Arsenite, 4	Abundance: F1: 134N, Sample, NT Arsenite, 3	Abundance: F1: 128N, Sample, PEG10 KO Arsenite, 1	Abundance: F1: 128C, Sample, PEG10 KO Arsenite, 3	Abundance: F1: 132N, Sample, PEG10 KO Arsenite, 2	Abundance: F1: 132C, Sample, PEG10 KO Arsenite, 4	Abundance: F1: 127N, Sample, RTL8 KO Arsenite, 1	Abundance: F1: 127C, Sample, RTL8 KO Arsenite, 3	Abundance: F1: 131N, Sample, RTL8 KO Arsenite, 2	Abundance: F1: 131C, Sample, RTL8 KO Arsenite, 4	Abundance: F1: 129N, Sample, UBQLN2 KO arsenite, 1	Abundance: F1: 129C, Sample, UBQLN2 KO arsenite, 3	Abundance: F1: 133N, Sample, UBQLN2 KO arsenite, 2	Abundance: F1: 133C, Sample, UBQLN2 KO arsenite, 4	Abundances Count: F1: 126, Sample, NT Arsenite, 1	Abundances Count: F1: 130N, Sample, NT Arsenite, 2	Abundances Count: F1: 130C, Sample, NT Arsenite, 4	Abundances Count: F1: 134N, Sample, NT Arsenite, 3	Abundances Count: F1: 128N, Sample, PEG10 KO Arsenite, 1	Abundances Count: F1: 128C, Sample, PEG10 KO Arsenite, 3	Abundances Count: F1: 132N, Sample, PEG10 KO Arsenite, 2	Abundances Count: F1: 132C, Sample, PEG10 KO Arsenite, 4	Abundances Count: F1: 127N, Sample, RTL8 KO Arsenite, 1	Abundances Count: F1: 127C, Sample, RTL8 KO Arsenite, 3	Abundances Count: F1: 131N, Sample, RTL8 KO Arsenite, 2	Abundances Count: F1: 131C, Sample, RTL8 KO Arsenite, 4	Abundances Count: F1: 129N, Sample, UBQLN2 KO arsenite, 1	Abundances Count: F1: 129C, Sample, UBQLN2 KO arsenite, 3	Abundances Count: F1: 133N, Sample, UBQLN2 KO arsenite, 2	Abundances Count: F1: 133C, Sample, UBQLN2 KO arsenite, 4	XCorr (by Search Engine): A2 Sequest HT	Abundance Ratio Variability [%]: (PEG10 KO Arsenite) / (NT Arsenite)	Abundance Ratio Variability [%]: (RTL8 KO Arsenite) / (NT Arsenite)	Abundance Ratio Variability [%]: (UBQLN2 KO arsenite) / (NT Arsenite)
	High	[K].GLDKVMETQAQVDELK.[G]	2xTMTpro [K4; K16]; 1xTMTpro [N-Term]	5.60775e-05	3.92677e-05	1	P51809	P51809 [122-137]		Vesicle-associated membrane protein 7 [OS=Homo sapiens]	1	2716.54	1.551	1.016	1.123	0.63	0.02	0.17	0.910538	0.999855	0.99998	83.1	128.9	91.5	96.5	16.7	36.44	14.98	10.6	75.8	81.9	81	108	76.3	192	127.9	124.7	75.1	107	85.3	94.3	79.6	90.8	98.4	101.8	69.4	74.9	74.1	98.9	69.8	175.7	117.1	114.1	68.8	97.9	78.1	86.3	72.9	83.1	90	93.2	67	27.6	16.7	38.8	51.8	25.7	41.9	34.7	68.8	32.8	40.6	41.2	53.8	36.4	44.4	48.2	1	1	1	1	1	1	1	1	1	1	1	1	1	1	1	1	4.44	11.37	3.71	13.95
	High	[K].VMETQAQVDELK.[G]	1xTMTpro [K12]; 1xTMTpro [N-Term]	0.000254005	3.92677e-05	1	P51809	P51809 [126-137]		Vesicle-associated membrane protein 7 [OS=Homo sapiens]	0	1999.1	1.063	0.76	1.001	0.09	-0.4	0	0.999945	0.923112	0.99998	105.4	112.1	78.3	104.3	18.72	16.04	10.3	18.56	127.7	86.9	93.3	120.7	93.8	111.7	138.5	114	74.9	83	73.1	91.2	71	110.1	107.5	102.5	134.3	91.4	98.1	126.9	98.6	117.4	145.6	119.8	78.7	87.2	76.9	95.8	74.6	115.8	113	107.8	129.7	33.6	22.1	49.8	73.1	17.2	52.2	36.4	78.7	29.2	39.9	45.7	55.1	50.7	55.7	55.7	1	1	1	1	1	1	1	1	1	1	1	1	1	1	1	1	3.59	33.93	24.29	24.63
	High	[R].AFNFLNEIK.[K]	1xTMTpro [K9]; 1xTMTpro [N-Term]	0.000506442	9.14355e-05	2	P51809	P51809 [75-83]		Vesicle-associated membrane protein 7 [OS=Homo sapiens]	0	1704	1.195	0.938	1.028	0.26	-0.09	0.04	0.992825	0.999855	0.99998	90.1	118.6	92.8	98.4	23.45	15.69	16.11	12.49	87.7	95.1	67.3	119.7	90.1	132.5	122.7	117.7	69.8	96.9	103.4	91.2	87.9	118.5	100.1	99.3	319.6	346.6	245.2	436.5	328.5	483	447.3	429.2	254.6	353.3	377.1	332.6	320.4	432.1	365	362	308.8	127.4	55.3	171.2	243.6	70.7	160.3	130.6	254.6	118.2	195.9	158.7	236.5	189.1	180.1	187.2	1	1	1	1	1	1	1	1	1	1	1	1	1	1	1	1	2.42	16.31	25.02	4.57
	High	[R].NIDLVAQR.[G]	1xTMTpro [N-Term]	0.00140284	0.000386417	1	P51809	P51809 [143-150]		Vesicle-associated membrane protein 7 [OS=Homo sapiens]	0	1232.73	1.384	1.069	1.083	0.47	0.1	0.11	0.984271	0.999855	0.99998	79.9	119.6	97.9	102.6	35.44	13.35	13.18	19.95	75.6	77.7	67.6	136.4	107.6	139.1	104.6	122.4	87.3	102.5	77	101.1	82.3	115.6	83.7	119.4	28.8	29.5	25.7	51.8	40.9	52.9	39.8	46.5	33.2	39	29.3	38.4	31.3	44	31.8	45.4	27.8	10.9	5.8	20.3	30.3	7.7	14.3	14.2	33.2	13	15.2	18.3	23.1	19.2	15.7	23.5	1	1	1	1	1	1	1	1	1	1	1	1	1	1	1	1	2.2	21.56	27.87	16.4
	High	[R].LELLIDKTENLVDSSVTFK.[T]	2xTMTpro [K7; K19]; 1xTMTpro [N-Term]	0.00327072	0.000831	2	P51809	P51809 [154-172]		Vesicle-associated membrane protein 7 [OS=Homo sapiens]	1	3076.8	1.108	0.779	0.777	0.15	-0.36	-0.36	0.999945	0.917253	0.917704	108.3	115.2	84.4	92.1	16.63	4.61	27.35	13.56	95.6	126.2	90.7	122	118.5	122	111.2	111.4	71	99.8	112.5	62.3	72.2	90.7	100.7	93.1	39	51.5	37.1	49.8	48.4	49.8	45.4	45.5	29	40.7	45.9	25.5	29.5	37.1	41.1	38	37.7	18.9	8.4	19.5	35.9	7.3	16.3	13.8	29	13.6	23.9	12.1	21.8	16.2	20.3	19.7	1	1	1	1	1	1	1	1	1	1	1	1	1	1	1	1	2.83	16.9	12.95	5.37
	High	[R].GTTILAK.[H]	1xTMTpro [K7]; 1xTMTpro [N-Term]	0.00712103	0.00159282	1	P51809	P51809 [11-17]		Vesicle-associated membrane protein 7 [OS=Homo sapiens]	0	1311.85	1.012	0.801	0.851	0.02	-0.32	-0.23	0.999945	0.960558	0.985624	107.4	108.7	87.4	96.4	22.68	20.14	11.69	26.33	106.9	109.9	68.7	122.3	92.6	92.4	129.8	133.2	82.1	84.8	91.7	105.9	93	101.8	62.4	122.6	46.8	48.2	30.1	53.6	40.6	40.5	56.9	58.3	36	37.1	40.2	46.4	40.7	44.6	27.3	53.7	45.2	17.7	6.8	21	30.1	5.9	20.4	17.7	36	12.4	20.9	22.1	30.1	19.5	13.5	27.8	1	1	1	1	1	1	1	1	1	1	1	1	1	1	1	1	1.99	31.18	14.58	38.63
	High	[K].IPSENNK.[L]	1xTMTpro [K7]; 1xTMTpro [N-Term]	0.0784409	0.00823791	1	P51809	P51809 [36-42]		Vesicle-associated membrane protein 7 [OS=Homo sapiens]	0	1409.82																																																																																		1.64
High	Q03169	Tumor necrosis factor alpha-induced protein 2 [OS=Homo sapiens]	0	22.986	14	8	9	8	654	72.6	6.46	1.223	1.514	0.791	0.29	0.6	-0.34	0.719255	0.352854	0.133347	0.990705	0.98788	0.839526	81.4	117.7	131.1	69.8	18.06	19.03	7.58	19.66	13.05	14.9	5.7	77.9	84.7	109.9	75.6	126	81.6	109.7	126.9	121	142.2	125	137.1	62.3	56	78	86.1	265.1	288	373.7	257.1	428.5	277.7	373.1	431.5	411.5	483.6	425.3	466.4	211.8	190.6	265.4	293	256.1	105.9	84.3	100.8	317.8	40.7	133.7	131.3	411.5	161.8	220.9	222.5	156.3	83.4	130.9	151.5	5	5	5	5	5	5	5	5	5	5	5	5	5	5	5	5		transport;developmental processes;other biological processes	non-structural extracellular;other cell component	other molecular function	Pf06046	[GO:0000145]; GO:0099023; GO:0005938; GO:0032991; GO:0005737; GO:0071944; GO:0005575; GO:0110165; GO:0005622 [GO:0000149]; GO:0005515; GO:0005488; GO:0003674 [GO:0001525]; GO:0048646; GO:0048514; GO:0032502; GO:0009653; GO:0035239; GO:0001568; GO:0008150; GO:0048856; GO:0035295; GO:0001944; GO:0007275; GO:0048731; GO:0072359; GO:0032501 [GO:0005615]; GO:0110165; GO:0005576; GO:0005575 [GO:0006887]; GO:0016192; GO:0032940; GO:0006810; GO:0009987; GO:0046903; GO:0140352; GO:0051234; GO:0008150; GO:0051179 [GO:0030154]; GO:0048869; GO:0009987; GO:0032502; GO:0008150 [GO:0051601]; GO:0031503; GO:0051179; GO:0008150	7127	ENSG00000185215	TNFAIP2	hsa:7127; Q03169; Q86VI0	IL-18 signaling pathway		0
	Confidence	Annotated Sequence	Modifications	Qvality PEP	Qvality q-value	# PSMs	Master Protein Accessions	Positions in Master Proteins	Modifications in Master Proteins	Master Protein Descriptions	# Missed Cleavages	Theo. MH+ [Da]	Abundance Ratio: (PEG10 KO Arsenite) / (NT Arsenite)	Abundance Ratio: (RTL8 KO Arsenite) / (NT Arsenite)	Abundance Ratio: (UBQLN2 KO arsenite) / (NT Arsenite)	Abundance Ratio (log2): (PEG10 KO Arsenite) / (NT Arsenite)	Abundance Ratio (log2): (RTL8 KO Arsenite) / (NT Arsenite)	Abundance Ratio (log2): (UBQLN2 KO arsenite) / (NT Arsenite)	Abundance Ratio Adj. P-Value: (PEG10 KO Arsenite) / (NT Arsenite)	Abundance Ratio Adj. P-Value: (RTL8 KO Arsenite) / (NT Arsenite)	Abundance Ratio Adj. P-Value: (UBQLN2 KO arsenite) / (NT Arsenite)	Abundances (Grouped): NT Arsenite	Abundances (Grouped): PEG10 KO Arsenite	Abundances (Grouped): RTL8 KO Arsenite	Abundances (Grouped): UBQLN2 KO arsenite	Abundances (Grouped) CV [%]: NT Arsenite	Abundances (Grouped) CV [%]: PEG10 KO Arsenite	Abundances (Grouped) CV [%]: RTL8 KO Arsenite	Abundances (Grouped) CV [%]: UBQLN2 KO arsenite	Abundances (Scaled): F1: 126, Sample, NT Arsenite, 1	Abundances (Scaled): F1: 130N, Sample, NT Arsenite, 2	Abundances (Scaled): F1: 130C, Sample, NT Arsenite, 4	Abundances (Scaled): F1: 134N, Sample, NT Arsenite, 3	Abundances (Scaled): F1: 128N, Sample, PEG10 KO Arsenite, 1	Abundances (Scaled): F1: 128C, Sample, PEG10 KO Arsenite, 3	Abundances (Scaled): F1: 132N, Sample, PEG10 KO Arsenite, 2	Abundances (Scaled): F1: 132C, Sample, PEG10 KO Arsenite, 4	Abundances (Scaled): F1: 127N, Sample, RTL8 KO Arsenite, 1	Abundances (Scaled): F1: 127C, Sample, RTL8 KO Arsenite, 3	Abundances (Scaled): F1: 131N, Sample, RTL8 KO Arsenite, 2	Abundances (Scaled): F1: 131C, Sample, RTL8 KO Arsenite, 4	Abundances (Scaled): F1: 129N, Sample, UBQLN2 KO arsenite, 1	Abundances (Scaled): F1: 129C, Sample, UBQLN2 KO arsenite, 3	Abundances (Scaled): F1: 133N, Sample, UBQLN2 KO arsenite, 2	Abundances (Scaled): F1: 133C, Sample, UBQLN2 KO arsenite, 4	Abundances (Normalized): F1: 126, Sample, NT Arsenite, 1	Abundances (Normalized): F1: 130N, Sample, NT Arsenite, 2	Abundances (Normalized): F1: 130C, Sample, NT Arsenite, 4	Abundances (Normalized): F1: 134N, Sample, NT Arsenite, 3	Abundances (Normalized): F1: 128N, Sample, PEG10 KO Arsenite, 1	Abundances (Normalized): F1: 128C, Sample, PEG10 KO Arsenite, 3	Abundances (Normalized): F1: 132N, Sample, PEG10 KO Arsenite, 2	Abundances (Normalized): F1: 132C, Sample, PEG10 KO Arsenite, 4	Abundances (Normalized): F1: 127N, Sample, RTL8 KO Arsenite, 1	Abundances (Normalized): F1: 127C, Sample, RTL8 KO Arsenite, 3	Abundances (Normalized): F1: 131N, Sample, RTL8 KO Arsenite, 2	Abundances (Normalized): F1: 131C, Sample, RTL8 KO Arsenite, 4	Abundances (Normalized): F1: 129N, Sample, UBQLN2 KO arsenite, 1	Abundances (Normalized): F1: 129C, Sample, UBQLN2 KO arsenite, 3	Abundances (Normalized): F1: 133N, Sample, UBQLN2 KO arsenite, 2	Abundances (Normalized): F1: 133C, Sample, UBQLN2 KO arsenite, 4	Abundance: F1: 126, Sample, NT Arsenite, 1	Abundance: F1: 130N, Sample, NT Arsenite, 2	Abundance: F1: 130C, Sample, NT Arsenite, 4	Abundance: F1: 134N, Sample, NT Arsenite, 3	Abundance: F1: 128N, Sample, PEG10 KO Arsenite, 1	Abundance: F1: 128C, Sample, PEG10 KO Arsenite, 3	Abundance: F1: 132N, Sample, PEG10 KO Arsenite, 2	Abundance: F1: 132C, Sample, PEG10 KO Arsenite, 4	Abundance: F1: 127N, Sample, RTL8 KO Arsenite, 1	Abundance: F1: 127C, Sample, RTL8 KO Arsenite, 3	Abundance: F1: 131N, Sample, RTL8 KO Arsenite, 2	Abundance: F1: 131C, Sample, RTL8 KO Arsenite, 4	Abundance: F1: 129N, Sample, UBQLN2 KO arsenite, 1	Abundance: F1: 129C, Sample, UBQLN2 KO arsenite, 3	Abundance: F1: 133N, Sample, UBQLN2 KO arsenite, 2	Abundance: F1: 133C, Sample, UBQLN2 KO arsenite, 4	Abundances Count: F1: 126, Sample, NT Arsenite, 1	Abundances Count: F1: 130N, Sample, NT Arsenite, 2	Abundances Count: F1: 130C, Sample, NT Arsenite, 4	Abundances Count: F1: 134N, Sample, NT Arsenite, 3	Abundances Count: F1: 128N, Sample, PEG10 KO Arsenite, 1	Abundances Count: F1: 128C, Sample, PEG10 KO Arsenite, 3	Abundances Count: F1: 132N, Sample, PEG10 KO Arsenite, 2	Abundances Count: F1: 132C, Sample, PEG10 KO Arsenite, 4	Abundances Count: F1: 127N, Sample, RTL8 KO Arsenite, 1	Abundances Count: F1: 127C, Sample, RTL8 KO Arsenite, 3	Abundances Count: F1: 131N, Sample, RTL8 KO Arsenite, 2	Abundances Count: F1: 131C, Sample, RTL8 KO Arsenite, 4	Abundances Count: F1: 129N, Sample, UBQLN2 KO arsenite, 1	Abundances Count: F1: 129C, Sample, UBQLN2 KO arsenite, 3	Abundances Count: F1: 133N, Sample, UBQLN2 KO arsenite, 2	Abundances Count: F1: 133C, Sample, UBQLN2 KO arsenite, 4	XCorr (by Search Engine): A2 Sequest HT	Abundance Ratio Variability [%]: (PEG10 KO Arsenite) / (NT Arsenite)	Abundance Ratio Variability [%]: (RTL8 KO Arsenite) / (NT Arsenite)	Abundance Ratio Variability [%]: (UBQLN2 KO arsenite) / (NT Arsenite)
	High	[K].KKGQPSSAEPEDAAGSR.[Q]	2xTMTpro [K1; K2]; 1xTMTpro [N-Term]	1.94471e-05	3.92677e-05	1	Q03169	Q03169 [53-69]		Tumor necrosis factor alpha-induced protein 2 [OS=Homo sapiens]	2	2627.46	1.271	1.871	0.895	0.35	0.9	-0.16	0.999945	0.668258	0.99998	80.6	102.7	150.8	65.9	12.66	21.2	10.84	31.38	81.5	76.2	91.9	67.9	135	93.3	84	108.1	139	168.6	156.3	133.3	43.2	58.9	70.4	92.6	26.5	24.7	29.9	22.1	43.9	30.3	27.3	35.1	45.2	54.8	50.8	43.3	14	19.1	22.9	30.1	25.6	9.1	6.7	8.7	32.5	4.4	9.8	10.7	45.2	18.3	26.4	20.7	10.4	8.4	11.3	15.6	1	1	1	1	1	1	1	1	1	1	1	1	1	1	1	1	3.45	15.78	23.83	10.68
	High	[R].VLLVELPAFLR.[S]	1xTMTpro [N-Term]	8.27802e-05	3.92677e-05	1	Q03169	Q03169 [389-399]		Tumor necrosis factor alpha-induced protein 2 [OS=Homo sapiens]	0	1574																																																																																		3.09
	High	[K].VEALYELLR.[D]	1xTMTpro [N-Term]	0.0014429	0.000386417	1	Q03169	Q03169 [125-133]		Tumor necrosis factor alpha-induced protein 2 [OS=Homo sapiens]	0	1409.83	0.918	1.401	0.52	-0.12	0.49	-0.94	0.994592	0.979722	0.148409	98.7	110.4	134.7	56.3	27.28	58.9	12.37	18.8	88.7	99.6	154.6	97.5	131.7	17.2	92.3	140.6	144.8	121.2	157.2	124.9	49.8	47	63.4	69.5	35.1	39.3	61.1	38.5	52	6.8	36.5	55.6	57.2	47.9	62.1	49.4	19.7	18.6	25	27.5	33.9	14.5	13.8	15.1	38.6	1	13.1	16.9	57.2	16	32.3	23.5	14.5	8.1	12.4	14.2	1	1	1	1	1	1	1	1	1	1	1	1	1	1	1	1	3.05	28.95	21.54	17.5
	High	[R].QGLDGPPPTVEELK.[A]	1xTMTpro [K14]; 1xTMTpro [N-Term]	0.00318079	0.00080913	1	Q03169	Q03169 [70-83]		Tumor necrosis factor alpha-induced protein 2 [OS=Homo sapiens]	0	2088.18	1.254	1.424	0.762	0.33	0.51	-0.39	0.999945	0.969919	0.958888	89.2	109.3	132.5	69	29.09	15.38	7.61	20.7	75.6	96	131.8	72.3	129.9	96	113.7	94.6	118.1	128.4	124.7	141.3	57.1	58.9	73.8	87.8	23.6	30	41.2	22.6	40.6	30	35.5	29.6	36.9	40.1	39	44.2	17.9	18.4	23.1	27.4	22.8	11	9.3	8.9	30.1	4.4	12.7	9	36.9	13.4	20.3	21.1	13.2	8.1	11.4	14.2	1	1	1	1	1	1	1	1	1	1	1	1	1	1	1	1	2.22	31.84	25.44	5.45
	High	[K].GHLSAILAIK.[G]	1xTMTpro [K10]; 1xTMTpro [N-Term]	0.0034825	0.000848466	1	Q03169	Q03169 [610-619]		Tumor necrosis factor alpha-induced protein 2 [OS=Homo sapiens]	0	1631.05	1.462	1.476	0.882	0.55	0.56	-0.18	0.925402	0.967371	0.988966	77.6	121.1	128.2	73.1	13.22	19.42	12.67	17.17	76.7	78.2	98	74.6	122.7	84.3	119.1	137.5	112.7	143.4	116	141.3	66.2	60.7	80.4	88.3	157.9	161	201.7	153.7	252.6	173.7	245.1	283.2	232	295.3	238.8	290.9	136.3	124.9	165.5	181.7	152.6	59.2	45.5	60.3	187.3	25.4	87.8	86.2	232	98.8	124.1	138.8	100.6	54.7	81.6	94	1	1	1	1	1	1	1	1	1	1	1	1	1	1	1	1	2.8	10.03	2.04	7.91
	High	[K].GNLSNSEVKR.[I]	1xTMTpro [K9]; 1xTMTpro [N-Term]	0.00914472	0.00193796	1	Q03169	Q03169 [620-629]		Tumor necrosis factor alpha-induced protein 2 [OS=Homo sapiens]	1	1711.99																																																																																		1.9
	High	[R].ALELEAR.[R]	1xTMTpro [N-Term]	0.0155752	0.00267212	2	Q03169	Q03169 [335-341]		Tumor necrosis factor alpha-induced protein 2 [OS=Homo sapiens]	0	1105.65																																																																																		1.79
	High	[R].TMKEDLEAVVER.[L]	1xTMTpro [K3]; 1xTMTpro [N-Term]	0.0295178	0.0041	1	Q03169	Q03169 [223-234]		Tumor necrosis factor alpha-induced protein 2 [OS=Homo sapiens]	1	2028.13	1.248	1.388	0.761	0.32	0.47	-0.39	0.999945	0.97051	0.941414	86.9	105	127.3	80.8	32.34	17.32	11.28	39.01	71.1	106.2	128.8	65.3	127.2	119.2	92.5	90.5	130	146.7	111.8	124.6	77.1	30.9	93.5	84.7	22	32.9	39.9	20.2	39.4	36.9	28.6	28	40.3	45.4	34.6	38.6	23.9	9.6	28.9	26.2	21.3	12.1	9	7.9	29.2	5.4	10.3	8.5	40.3	15.2	18	18.4	17.6	4.2	14.3	13.6	1	1	1	1	1	1	1	1	1	1	1	1	1	1	1	1	1.92	64.49	46.01	33.77
High	P20810	Calpastatin [OS=Homo sapiens]	0	27.936	14	8	9	8	708	76.5	5.07	0.99	0.949	1.082	-0.01	-0.08	0.11	0.71522	0.560699	0.823093	0.98911	0.999829	0.994675	101.9	100.9	95.1	102.1	29.89	16.69	12.43	21.89	13.93	11.71	17.88	73.2	86.5	143.6	111.2	84.4	105.2	89.7	121.4	73.5	99.7	91.1	91.8	90.5	93.9	102.8	141.5	435.2	514	853.8	661.3	501.5	625.3	533	721.9	436.9	592.7	541.4	545.9	538.1	558.2	610.8	841	420.4	189	192.6	259.3	371.9	91.6	191	219.6	436.9	198.3	281.3	260.5	397.1	244.2	301.3	434.9	5	5	5	5	5	5	5	5	5	5	5	5	5	5	5	5		cell organization and biogenesis;other biological processes	other membranes;cytosol;ER/Golgi;other cell component	enzyme regulator activity	Pf00748	[GO:0004866]; GO:0030414; GO:0061135; GO:0004857; GO:0061134; GO:0030234; GO:0140678; GO:0098772; GO:0003674 [GO:0005737]; GO:0110165; GO:0005622; GO:0005575 [GO:0005783]; GO:0043231; GO:0005737; GO:0012505; GO:0043227; GO:0043229; GO:0110165; GO:0005622; GO:0043226; GO:0005575 [GO:0005829]; GO:0110165; GO:0005737; GO:0005575; GO:0005622 [GO:0010859]; GO:0004869; GO:0004866; GO:0030414; GO:0061135; GO:0004857; GO:0061134; GO:0030234; GO:0140678; GO:0098772; GO:0003674 [GO:0016020]; GO:0110165; GO:0005575 [GO:0097340]; GO:0097341; GO:2000117; GO:0010955; GO:0010951; GO:2000116; GO:0045861; GO:0070613; GO:1903318; GO:0010466; GO:0052548; GO:0030162; GO:0051248; GO:1903317; GO:0010629; GO:0051346; GO:0052547; GO:0051246; GO:0010605; GO:0051172; GO:0010468; GO:0010558; GO:0043086; GO:0051336; GO:0051171; GO:0060255; GO:0080090; GO:0009892; GO:0010556; GO:0031327; GO:0044092; GO:0050790; GO:0019222; GO:0048519; GO:0031326; GO:0009890; GO:0031324; GO:0065009; GO:0050789; GO:0009889; GO:0031323; GO:0048523; GO:0065007; GO:0050794; GO:0008150 [GO:1990709]; GO:0016043; GO:0050808; GO:0071840; GO:0034330; GO:0009987; GO:0008150 [GO:2000675]; GO:1904036; GO:2000674; GO:0043066; GO:1904035; GO:0042981; GO:0043069; GO:0043067; GO:0048523; GO:0050794; GO:0048519; GO:0050789; GO:0065007; GO:0008150	831	ENSG00000153113	CAST	B7Z468; G5E946; G5E9D3; hsa:831; O95360; P20810; Q05DE8; Q7Z4K0; Q96D08; Q9H1Z5		Degradation of the extracellular matrix; Deregulated CDK5 triggers multiple neurodegenerative pathways in Alzheimer's disease models	0
	Confidence	Annotated Sequence	Modifications	Qvality PEP	Qvality q-value	# PSMs	Master Protein Accessions	Positions in Master Proteins	Modifications in Master Proteins	Master Protein Descriptions	# Missed Cleavages	Theo. MH+ [Da]	Abundance Ratio: (PEG10 KO Arsenite) / (NT Arsenite)	Abundance Ratio: (RTL8 KO Arsenite) / (NT Arsenite)	Abundance Ratio: (UBQLN2 KO arsenite) / (NT Arsenite)	Abundance Ratio (log2): (PEG10 KO Arsenite) / (NT Arsenite)	Abundance Ratio (log2): (RTL8 KO Arsenite) / (NT Arsenite)	Abundance Ratio (log2): (UBQLN2 KO arsenite) / (NT Arsenite)	Abundance Ratio Adj. P-Value: (PEG10 KO Arsenite) / (NT Arsenite)	Abundance Ratio Adj. P-Value: (RTL8 KO Arsenite) / (NT Arsenite)	Abundance Ratio Adj. P-Value: (UBQLN2 KO arsenite) / (NT Arsenite)	Abundances (Grouped): NT Arsenite	Abundances (Grouped): PEG10 KO Arsenite	Abundances (Grouped): RTL8 KO Arsenite	Abundances (Grouped): UBQLN2 KO arsenite	Abundances (Grouped) CV [%]: NT Arsenite	Abundances (Grouped) CV [%]: PEG10 KO Arsenite	Abundances (Grouped) CV [%]: RTL8 KO Arsenite	Abundances (Grouped) CV [%]: UBQLN2 KO arsenite	Abundances (Scaled): F1: 126, Sample, NT Arsenite, 1	Abundances (Scaled): F1: 130N, Sample, NT Arsenite, 2	Abundances (Scaled): F1: 130C, Sample, NT Arsenite, 4	Abundances (Scaled): F1: 134N, Sample, NT Arsenite, 3	Abundances (Scaled): F1: 128N, Sample, PEG10 KO Arsenite, 1	Abundances (Scaled): F1: 128C, Sample, PEG10 KO Arsenite, 3	Abundances (Scaled): F1: 132N, Sample, PEG10 KO Arsenite, 2	Abundances (Scaled): F1: 132C, Sample, PEG10 KO Arsenite, 4	Abundances (Scaled): F1: 127N, Sample, RTL8 KO Arsenite, 1	Abundances (Scaled): F1: 127C, Sample, RTL8 KO Arsenite, 3	Abundances (Scaled): F1: 131N, Sample, RTL8 KO Arsenite, 2	Abundances (Scaled): F1: 131C, Sample, RTL8 KO Arsenite, 4	Abundances (Scaled): F1: 129N, Sample, UBQLN2 KO arsenite, 1	Abundances (Scaled): F1: 129C, Sample, UBQLN2 KO arsenite, 3	Abundances (Scaled): F1: 133N, Sample, UBQLN2 KO arsenite, 2	Abundances (Scaled): F1: 133C, Sample, UBQLN2 KO arsenite, 4	Abundances (Normalized): F1: 126, Sample, NT Arsenite, 1	Abundances (Normalized): F1: 130N, Sample, NT Arsenite, 2	Abundances (Normalized): F1: 130C, Sample, NT Arsenite, 4	Abundances (Normalized): F1: 134N, Sample, NT Arsenite, 3	Abundances (Normalized): F1: 128N, Sample, PEG10 KO Arsenite, 1	Abundances (Normalized): F1: 128C, Sample, PEG10 KO Arsenite, 3	Abundances (Normalized): F1: 132N, Sample, PEG10 KO Arsenite, 2	Abundances (Normalized): F1: 132C, Sample, PEG10 KO Arsenite, 4	Abundances (Normalized): F1: 127N, Sample, RTL8 KO Arsenite, 1	Abundances (Normalized): F1: 127C, Sample, RTL8 KO Arsenite, 3	Abundances (Normalized): F1: 131N, Sample, RTL8 KO Arsenite, 2	Abundances (Normalized): F1: 131C, Sample, RTL8 KO Arsenite, 4	Abundances (Normalized): F1: 129N, Sample, UBQLN2 KO arsenite, 1	Abundances (Normalized): F1: 129C, Sample, UBQLN2 KO arsenite, 3	Abundances (Normalized): F1: 133N, Sample, UBQLN2 KO arsenite, 2	Abundances (Normalized): F1: 133C, Sample, UBQLN2 KO arsenite, 4	Abundance: F1: 126, Sample, NT Arsenite, 1	Abundance: F1: 130N, Sample, NT Arsenite, 2	Abundance: F1: 130C, Sample, NT Arsenite, 4	Abundance: F1: 134N, Sample, NT Arsenite, 3	Abundance: F1: 128N, Sample, PEG10 KO Arsenite, 1	Abundance: F1: 128C, Sample, PEG10 KO Arsenite, 3	Abundance: F1: 132N, Sample, PEG10 KO Arsenite, 2	Abundance: F1: 132C, Sample, PEG10 KO Arsenite, 4	Abundance: F1: 127N, Sample, RTL8 KO Arsenite, 1	Abundance: F1: 127C, Sample, RTL8 KO Arsenite, 3	Abundance: F1: 131N, Sample, RTL8 KO Arsenite, 2	Abundance: F1: 131C, Sample, RTL8 KO Arsenite, 4	Abundance: F1: 129N, Sample, UBQLN2 KO arsenite, 1	Abundance: F1: 129C, Sample, UBQLN2 KO arsenite, 3	Abundance: F1: 133N, Sample, UBQLN2 KO arsenite, 2	Abundance: F1: 133C, Sample, UBQLN2 KO arsenite, 4	Abundances Count: F1: 126, Sample, NT Arsenite, 1	Abundances Count: F1: 130N, Sample, NT Arsenite, 2	Abundances Count: F1: 130C, Sample, NT Arsenite, 4	Abundances Count: F1: 134N, Sample, NT Arsenite, 3	Abundances Count: F1: 128N, Sample, PEG10 KO Arsenite, 1	Abundances Count: F1: 128C, Sample, PEG10 KO Arsenite, 3	Abundances Count: F1: 132N, Sample, PEG10 KO Arsenite, 2	Abundances Count: F1: 132C, Sample, PEG10 KO Arsenite, 4	Abundances Count: F1: 127N, Sample, RTL8 KO Arsenite, 1	Abundances Count: F1: 127C, Sample, RTL8 KO Arsenite, 3	Abundances Count: F1: 131N, Sample, RTL8 KO Arsenite, 2	Abundances Count: F1: 131C, Sample, RTL8 KO Arsenite, 4	Abundances Count: F1: 129N, Sample, UBQLN2 KO arsenite, 1	Abundances Count: F1: 129C, Sample, UBQLN2 KO arsenite, 3	Abundances Count: F1: 133N, Sample, UBQLN2 KO arsenite, 2	Abundances Count: F1: 133C, Sample, UBQLN2 KO arsenite, 4	XCorr (by Search Engine): A2 Sequest HT	Abundance Ratio Variability [%]: (PEG10 KO Arsenite) / (NT Arsenite)	Abundance Ratio Variability [%]: (RTL8 KO Arsenite) / (NT Arsenite)	Abundance Ratio Variability [%]: (UBQLN2 KO arsenite) / (NT Arsenite)
	High	[K].KSLTPAVPVESKPDKPSGK.[S]	4xTMTpro [K1; K12; K15; K19]; 1xTMTpro [N-Term]	1.17052e-05	3.92677e-05	1	P20810	P20810 [132-150]		Calpastatin [OS=Homo sapiens]	1	3486.14	0.852	1.024	1.21	-0.23	0.03	0.28	0.983114	0.999855	0.992441	96	85.5	110.1	108.4	25.98	21.58	16.75	25.57	79.4	83.9	136.8	101.6	67.3	105.8	71.9	94.2	75.2	112.6	105.3	106.4	100.7	93	107.8	158	52.4	55.3	90.3	67.1	44.4	69.8	47.4	62.1	49.7	74.3	69.5	70.2	66.5	61.4	71.2	104.3	50.6	20.3	20.4	26.3	32.9	10.2	17	18.9	49.7	24.9	36.1	33.5	49.1	26.9	35.1	53.9	1	1	1	1	1	1	1	1	1	1	1	1	1	1	1	1	4.38	13.93	22.77	8.19
	High	[K].VEKDTMSDQALEALSASLGTR.[Q]	1xTMTpro [K3]; 1xTMTpro [N-Term]	4.49784e-05	3.92677e-05	1	P20810	P20810 [281-301]		Calpastatin [OS=Homo sapiens]	1	2830.51	0.888	0.962	1.268	-0.17	-0.06	0.34	0.991954	0.999855	0.989332	97.8	98.4	92.2	111.6	50.04	24.17	12.3	24.75	48.3	71.7	159.3	130.2	97.2	117.3	62.8	97.2	72.2	89.4	96.7	92.9	102.6	88.4	118.5	155.2	47.7	70.7	157.1	128.4	95.9	115.7	61.9	95.9	71.2	88.1	95.4	91.7	101.1	87.2	116.9	153	46.1	26	35.4	50.4	71.1	16.9	22.2	29.2	71.2	29.5	49.5	43.7	74.6	38.2	57.6	79.1	1	1	1	1	1	1	1	1	1	1	1	1	1	1	1	1	2.64	34.84	56.18	56.85
	High	[K].QASDTGSNDAHNKK.[A]	2xTMTpro [K13; K14]; 1xTMTpro [N-Term]	7.86719e-06	3.92677e-05	1	P20810	P20810 [69-82]		Calpastatin [OS=Homo sapiens]	1	2385.29	1.364	1.011	1.146	0.45	0.02	0.2	0.987126	0.999855	0.99998	90.4	123.3	87.3	99.1	35.77	23.23	27.52	15.43	48.7	80.1	122.9	99.4	81.5	124	119.6	147.9	80.6	124.3	65.5	92.3	93.4	91.2	102.6	126	42.7	70.3	107.8	87.2	71.5	108.7	104.9	129.7	70.7	109	57.5	80.9	81.9	80	90	110.5	41.3	25.8	24.3	34.2	53	15.9	37.6	39.5	70.7	36.5	29.9	38.6	60.4	35	44.4	57.2	1	1	1	1	1	1	1	1	1	1	1	1	1	1	1	1	4.57	15.72	36.64	23.53
	High	[K].SLTPAVPVESKPDKPSGK.[S]	3xTMTpro [K11; K14; K18]; 1xTMTpro [N-Term]	9.94619e-05	3.92677e-05	1	P20810	P20810 [133-150]		Calpastatin [OS=Homo sapiens]	0	3053.84	0.936	0.842	0.958	-0.1	-0.25	-0.06	0.999945	0.999304	0.99998	105.1	102.4	94.3	98.1	22.32	17.73	10.88	23.42	89.6	93.5	142.8	108.5	83.6	101.9	94.6	126.1	73.1	94.1	91.5	89.3	84.9	93.8	94.3	138.4	268.9	280.8	428.9	325.9	251.2	305.9	284.2	378.7	219.6	282.7	274.7	268.2	254.9	281.6	283.3	415.6	259.8	103.2	96.8	127.8	186.2	44.8	101.8	115.2	219.6	94.6	142.7	128	188.1	123.2	139.7	214.9	1	1	1	1	1	1	1	1	1	1	1	1	1	1	1	1	3.8	4.66	12.63	4.53
	High	[R].SIKEVDEAK.[A]	2xTMTpro [K3; K9]; 1xTMTpro [N-Term]	0.00307183	0.000719023	2	P20810	P20810 [311-319]		Calpastatin [OS=Homo sapiens]	1	1931.16																																																																																		1.91
	High	[K].GTVPDDAVEALADSLGK.[K]	1xTMTpro [K17]; 1xTMTpro [N-Term]	0.00324801	0.00080913	1	P20810	P20810 [427-443]		Calpastatin [OS=Homo sapiens]	0	2266.24	0.864	0.894	1.106	-0.21	-0.16	0.15	0.986304	0.99901	0.99998	106.2	88	88.3	117.5	43.75	33.03	21.9	21.15	56.1	88.2	166.7	126.1	92.4	60	82.7	132.7	61.4	92	106.3	83.6	80.5	114.9	118.4	137.9	23.4	36.8	69.7	52.7	38.6	25.1	34.6	55.5	25.7	38.5	44.4	34.9	33.6	48	49.5	57.6	22.7	13.5	15.7	20.7	28.6	3.7	12.4	16.9	25.7	12.9	23.1	16.7	24.8	21	24.4	29.8	1	1	1	1	1	1	1	1	1	1	1	1	1	1	1	1	2.82	41.57	35.86	34.61
	High	[K].AKEEDREK.[L]	2xTMTpro [K2; K8]; 1xTMTpro [N-Term]	0.00934476	0.00193796	1	P20810	P20810 [462-469]		Calpastatin [OS=Homo sapiens]	2	1917.12																																																																																		2.23
	High	[K].AAAPAPVSEAVCR.[T]	1xCarbamidomethyl [C12]; 1xTMTpro [N-Term]	0.0197916	0.00313208	1	P20810	P20810 [397-409]		Calpastatin [OS=Homo sapiens]	0	1602.86																																																																																		2.1
High	Q14699	Raftlin [OS=Homo sapiens]	0	21.057	13	8	9	8	578	63.1	5.67	1.609	2.928	0.619	0.69	1.55	-0.69	0.158418	0.00382594	0.00320861	0.837277	0.085677	0.0982141	73.8	114.2	170.5	41.5	25.28	32.3	24.63	26.3	12.66	7.83	19.54	81.2	65	80.2	44.6	157	68.3	109.9	113.6	235.5	143.1	192.3	144.8	53	34.9	29.5	47.1	644.8	516.3	636.8	354.1	1246.4	542.2	873	901.6	1869.6	1136	1527.1	1149.8	420.8	277.4	233.9	374.1	623	189.8	143.7	138.9	924.3	79.4	312.8	274.3	1869.6	380.2	793.3	548.5	310.5	121.4	115.4	193.4	7	7	7	7	7	7	7	7	7	7	7	7	7	7	7	7		cell organization and biogenesis;transport;signal transduction;other biological processes	plasma membrane;other membranes;other cytoplasmic organelle;other cell component	nucleic acid binding activity	Pf15250	[GO:0001765]; GO:0031579; GO:0071709; GO:0061024; GO:0022607; GO:0044091; GO:0016043; GO:0044085; GO:0071840; GO:0009987; GO:0008150 [GO:0002457]; GO:0019882; GO:0002456; GO:0002376; GO:0002449; GO:0002460; GO:0008150; GO:0002443; GO:0002250; GO:0002252; GO:0006955; GO:0050896 [GO:0003725]; GO:0003723; GO:0003676; GO:0097159; GO:0005488; GO:0003674 [GO:0005737]; GO:0110165; GO:0005622; GO:0005575 [GO:0005768]; GO:0031410; GO:0012505; GO:0097708; GO:0005737; GO:0110165; GO:0031982; GO:0043231; GO:0005622; GO:0005575; GO:0043227; GO:0043229; GO:0043226 [GO:0005769]; GO:0005768; GO:0031410; GO:0012505; GO:0097708; GO:0005737; GO:0110165; GO:0031982; GO:0043231; GO:0005622; GO:0005575; GO:0043227; GO:0043229; GO:0043226 [GO:0005886]; GO:0016020; GO:0071944; GO:0110165; GO:0005575 [GO:0032596]; GO:0032594; GO:0090150; GO:1903044; GO:0006886; GO:0061024; GO:0045184; GO:0072657; GO:0015031; GO:0046907; GO:0008104; GO:0016043; GO:0051234; GO:0051668; GO:0071702; GO:0071705; GO:0006810; GO:0051641; GO:0051649; GO:0070727; GO:0071840; GO:0051179; GO:0009987; GO:0033036; GO:0008150 [GO:0032740]; GO:0001819; GO:0032660; GO:0001817; GO:0010628; GO:0051240; GO:0010468; GO:0051239; GO:0010557; GO:0048518; GO:0010556; GO:0050789; GO:0010604; GO:0031328; GO:0031326; GO:0060255; GO:0065007; GO:0009893; GO:0009891; GO:0031325; GO:0009889; GO:0031323; GO:0019222; GO:0008150; GO:0048522; GO:0050794 [GO:0032991]; GO:0005575 [GO:0033227]; GO:0050658; GO:0050657; GO:0051236; GO:0015931; GO:0051234; GO:0006403; GO:0071702; GO:0071705; GO:0051179; GO:0033036; GO:0006810; GO:0008150 [GO:0034138]; GO:0140894; GO:0002753; GO:0002221; GO:0030522; GO:0002758; GO:0007165; GO:0002218; GO:0002757; GO:0009987; GO:0050794; GO:0007154; GO:0023052; GO:0051716; GO:0002253; GO:0045089; GO:0002764; GO:0008150; GO:0050789; GO:0050896; GO:0002376; GO:0050778; GO:0002833; GO:0031349; GO:0032103; GO:0045088; GO:0050776; GO:0065007; GO:0002684; GO:0048584; GO:0002831; GO:0031347; GO:0032101; GO:0002682; GO:0048583; GO:0048518; GO:0080134 [GO:0040010]; GO:0040009; GO:0045927; GO:0040008; GO:0048518; GO:0050789; GO:0065007; GO:0008150 [GO:0043330]; GO:0043331; GO:0014070; GO:1901698; GO:0010033; GO:0042221; GO:0050896; GO:0008150 [GO:0045121]; GO:0098857; GO:0016020; GO:0110165; GO:0005575 [GO:0050852]; GO:0050851; GO:0002429; GO:0002757; GO:0002768; GO:0002253; GO:0002764; GO:0007166; GO:0002376; GO:0050778; GO:0007165; GO:0050776; GO:0008150; GO:0002684; GO:0048584; GO:0009987; GO:0050794; GO:0007154; GO:0023052; GO:0051716; GO:0002682; GO:0048583; GO:0048518; GO:0050789; GO:0050896; GO:0065007 [GO:0050853]; GO:0050851; GO:0002429; GO:0002757; GO:0002768; GO:0002253; GO:0002764; GO:0007166; GO:0002376; GO:0050778; GO:0007165; GO:0050776; GO:0008150; GO:0002684; GO:0048584; GO:0009987; GO:0050794; GO:0007154; GO:0023052; GO:0051716; GO:0002682; GO:0048583; GO:0048518; GO:0050789; GO:0050896; GO:0065007 [GO:1903044]; GO:0072657; GO:0008104; GO:0051668; GO:0070727; GO:0051641; GO:0033036; GO:0009987; GO:0051179; GO:0008150	23180	ENSG00000131378	RFTN1	hsa:23180; Q0D2G0; Q14699; Q496Y2; Q4QQI7; Q5JB48; Q7Z7P2			0
	Confidence	Annotated Sequence	Modifications	Qvality PEP	Qvality q-value	# PSMs	Master Protein Accessions	Positions in Master Proteins	Modifications in Master Proteins	Master Protein Descriptions	# Missed Cleavages	Theo. MH+ [Da]	Abundance Ratio: (PEG10 KO Arsenite) / (NT Arsenite)	Abundance Ratio: (RTL8 KO Arsenite) / (NT Arsenite)	Abundance Ratio: (UBQLN2 KO arsenite) / (NT Arsenite)	Abundance Ratio (log2): (PEG10 KO Arsenite) / (NT Arsenite)	Abundance Ratio (log2): (RTL8 KO Arsenite) / (NT Arsenite)	Abundance Ratio (log2): (UBQLN2 KO arsenite) / (NT Arsenite)	Abundance Ratio Adj. P-Value: (PEG10 KO Arsenite) / (NT Arsenite)	Abundance Ratio Adj. P-Value: (RTL8 KO Arsenite) / (NT Arsenite)	Abundance Ratio Adj. P-Value: (UBQLN2 KO arsenite) / (NT Arsenite)	Abundances (Grouped): NT Arsenite	Abundances (Grouped): PEG10 KO Arsenite	Abundances (Grouped): RTL8 KO Arsenite	Abundances (Grouped): UBQLN2 KO arsenite	Abundances (Grouped) CV [%]: NT Arsenite	Abundances (Grouped) CV [%]: PEG10 KO Arsenite	Abundances (Grouped) CV [%]: RTL8 KO Arsenite	Abundances (Grouped) CV [%]: UBQLN2 KO arsenite	Abundances (Scaled): F1: 126, Sample, NT Arsenite, 1	Abundances (Scaled): F1: 130N, Sample, NT Arsenite, 2	Abundances (Scaled): F1: 130C, Sample, NT Arsenite, 4	Abundances (Scaled): F1: 134N, Sample, NT Arsenite, 3	Abundances (Scaled): F1: 128N, Sample, PEG10 KO Arsenite, 1	Abundances (Scaled): F1: 128C, Sample, PEG10 KO Arsenite, 3	Abundances (Scaled): F1: 132N, Sample, PEG10 KO Arsenite, 2	Abundances (Scaled): F1: 132C, Sample, PEG10 KO Arsenite, 4	Abundances (Scaled): F1: 127N, Sample, RTL8 KO Arsenite, 1	Abundances (Scaled): F1: 127C, Sample, RTL8 KO Arsenite, 3	Abundances (Scaled): F1: 131N, Sample, RTL8 KO Arsenite, 2	Abundances (Scaled): F1: 131C, Sample, RTL8 KO Arsenite, 4	Abundances (Scaled): F1: 129N, Sample, UBQLN2 KO arsenite, 1	Abundances (Scaled): F1: 129C, Sample, UBQLN2 KO arsenite, 3	Abundances (Scaled): F1: 133N, Sample, UBQLN2 KO arsenite, 2	Abundances (Scaled): F1: 133C, Sample, UBQLN2 KO arsenite, 4	Abundances (Normalized): F1: 126, Sample, NT Arsenite, 1	Abundances (Normalized): F1: 130N, Sample, NT Arsenite, 2	Abundances (Normalized): F1: 130C, Sample, NT Arsenite, 4	Abundances (Normalized): F1: 134N, Sample, NT Arsenite, 3	Abundances (Normalized): F1: 128N, Sample, PEG10 KO Arsenite, 1	Abundances (Normalized): F1: 128C, Sample, PEG10 KO Arsenite, 3	Abundances (Normalized): F1: 132N, Sample, PEG10 KO Arsenite, 2	Abundances (Normalized): F1: 132C, Sample, PEG10 KO Arsenite, 4	Abundances (Normalized): F1: 127N, Sample, RTL8 KO Arsenite, 1	Abundances (Normalized): F1: 127C, Sample, RTL8 KO Arsenite, 3	Abundances (Normalized): F1: 131N, Sample, RTL8 KO Arsenite, 2	Abundances (Normalized): F1: 131C, Sample, RTL8 KO Arsenite, 4	Abundances (Normalized): F1: 129N, Sample, UBQLN2 KO arsenite, 1	Abundances (Normalized): F1: 129C, Sample, UBQLN2 KO arsenite, 3	Abundances (Normalized): F1: 133N, Sample, UBQLN2 KO arsenite, 2	Abundances (Normalized): F1: 133C, Sample, UBQLN2 KO arsenite, 4	Abundance: F1: 126, Sample, NT Arsenite, 1	Abundance: F1: 130N, Sample, NT Arsenite, 2	Abundance: F1: 130C, Sample, NT Arsenite, 4	Abundance: F1: 134N, Sample, NT Arsenite, 3	Abundance: F1: 128N, Sample, PEG10 KO Arsenite, 1	Abundance: F1: 128C, Sample, PEG10 KO Arsenite, 3	Abundance: F1: 132N, Sample, PEG10 KO Arsenite, 2	Abundance: F1: 132C, Sample, PEG10 KO Arsenite, 4	Abundance: F1: 127N, Sample, RTL8 KO Arsenite, 1	Abundance: F1: 127C, Sample, RTL8 KO Arsenite, 3	Abundance: F1: 131N, Sample, RTL8 KO Arsenite, 2	Abundance: F1: 131C, Sample, RTL8 KO Arsenite, 4	Abundance: F1: 129N, Sample, UBQLN2 KO arsenite, 1	Abundance: F1: 129C, Sample, UBQLN2 KO arsenite, 3	Abundance: F1: 133N, Sample, UBQLN2 KO arsenite, 2	Abundance: F1: 133C, Sample, UBQLN2 KO arsenite, 4	Abundances Count: F1: 126, Sample, NT Arsenite, 1	Abundances Count: F1: 130N, Sample, NT Arsenite, 2	Abundances Count: F1: 130C, Sample, NT Arsenite, 4	Abundances Count: F1: 134N, Sample, NT Arsenite, 3	Abundances Count: F1: 128N, Sample, PEG10 KO Arsenite, 1	Abundances Count: F1: 128C, Sample, PEG10 KO Arsenite, 3	Abundances Count: F1: 132N, Sample, PEG10 KO Arsenite, 2	Abundances Count: F1: 132C, Sample, PEG10 KO Arsenite, 4	Abundances Count: F1: 127N, Sample, RTL8 KO Arsenite, 1	Abundances Count: F1: 127C, Sample, RTL8 KO Arsenite, 3	Abundances Count: F1: 131N, Sample, RTL8 KO Arsenite, 2	Abundances Count: F1: 131C, Sample, RTL8 KO Arsenite, 4	Abundances Count: F1: 129N, Sample, UBQLN2 KO arsenite, 1	Abundances Count: F1: 129C, Sample, UBQLN2 KO arsenite, 3	Abundances Count: F1: 133N, Sample, UBQLN2 KO arsenite, 2	Abundances Count: F1: 133C, Sample, UBQLN2 KO arsenite, 4	XCorr (by Search Engine): A2 Sequest HT	Abundance Ratio Variability [%]: (PEG10 KO Arsenite) / (NT Arsenite)	Abundance Ratio Variability [%]: (RTL8 KO Arsenite) / (NT Arsenite)	Abundance Ratio Variability [%]: (UBQLN2 KO arsenite) / (NT Arsenite)
	High	[K].TTSEGSVSTK.[Q]	1xTMTpro [K10]; 1xTMTpro [N-Term]	0.00026153	3.92677e-05	1	Q14699	Q14699 [415-424]		Raftlin [OS=Homo sapiens]	0	1604.9	1.555	2.36	0.472	0.64	1.24	-1.08	0.909508	0.282314	0.180471	74.4	115.7	175.7	34.2	23.98	17.31	48.87	40.24	88.6	77.2	65.7	49.1	125.7	83.7	103.1	119	306.8	99.2	208.6	135.4	52.5	19.7	29.1	36.7	46.9	40.9	34.8	26.1	66.6	44.4	54.6	63.1	162.6	52.6	110.6	71.8	27.8	10.4	15.4	19.4	45.4	15	7.9	10.2	49.4	6.5	19.6	19.2	162.6	17.6	57.4	34.2	20.5	4.6	7.6	10.1	1	1	1	1	1	1	1	1	1	1	1	1	1	1	1	1	3.31	17.53	21.53	28.48
	High	[R].DKQQAEENEKNLEDQSSK.[A]	3xTMTpro [K2; K10; K18]; 1xTMTpro [N-Term]	5.24876e-05	3.92677e-05	1	Q14699	Q14699 [470-487]		Raftlin [OS=Homo sapiens]	2	3336.8																																																																																		4.63
	High	[K].KIQEAASQGLK.[F]	2xTMTpro [K1; K11]; 1xTMTpro [N-Term]	0.00175648	0.000472123	1	Q14699	Q14699 [147-157]		Raftlin [OS=Homo sapiens]	1	2085.28	1.904	2.932	0.615	0.93	1.55	-0.7	0.636313	0.107967	0.363461	72.1	114.4	169.6	43.9	27.57	25.17	22.8	27.61	76.7	62.5	86.4	43.7	156.8	87.7	113	106.8	227	145.9	181.5	141.4	57.4	40.6	28.8	43.7	142.5	116.2	160.6	81.2	291.3	162.9	209.9	198.4	421.9	271.2	337.3	262.7	106.7	75.5	53.5	81.2	137.7	42.7	36.2	31.8	216	23.9	75.2	60.4	421.9	90.8	175.2	125.3	78.7	33	26.4	42	1	1	1	1	1	1	1	1	1	1	1	1	1	1	1	1	1.82	9.49	11.06	41.08
	High	[K].RPQVETK.[TI]	1xTMTpro [K7]; 1xTMTpro [N-Term]	0.00654089	0.00140249	2	Q14699	Q14699 [25-31]		Raftlin [OS=Homo sapiens]	0	1465.9	1.463	2.458	0.546	0.55	1.3	-0.87	0.950222	0.178245	0.181086	74.1	109.2	173.4	43.3	21.69	31.36	19.41	15.57	80.2	59.4	95.1	64.2	156.6	73.4	111.2	100.7	209.5	148.6	189.9	139.4	39.4	51.4	36.1	44.7	48.8	36.1	57.8	39	95.2	44.6	67.6	61.2	127.4	90.3	115.4	84.7	23.9	31.2	21.9	27.2	47.1	13.3	13	15.3	70.6	6.5	24.2	18.6	127.4	30.2	59.9	40.4	17.7	13.7	10.8	14.1	2	2	2	2	2	2	2	2	2	2	2	2	2	2	2	2	1.73	41.19	26.86	20.2
	High	[K].TPLEHIFR.[A]	1xTMTpro [N-Term]	0.00707069	0.00159282	1	Q14699	Q14699 [95-102]		Raftlin [OS=Homo sapiens]	0	1316.76	1.386	3.021	0.475	0.47	1.6	-1.07	0.982172	0.0762079	0.0571309	72.9	105.5	186.9	34.6	26.46	50.86	26.22	38.48	80.8	67.7	88.1	45.6	156.8	34.3	121.7	94.2	241.2	139.2	227	158.4	40.1	20.7	30.7	53.5	54.1	45.3	59	30.5	105	23	81.5	63.1	161.6	93.2	152	106.1	26.9	13.8	20.6	35.8	52.3	16.7	13.3	12	77.9	3.4	29.2	19.2	161.6	31.2	79	50.6	19.8	6.1	10.2	18.5	1	1	1	1	1	1	1	1	1	1	1	1	1	1	1	1	2.93	51.64	8.99	6.85
	High	[K].LIPEFIK.[K]	1xTMTpro [K7]; 1xTMTpro [N-Term]	0.00983016	0.00212234	1	Q14699	Q14699 [140-146]		Raftlin [OS=Homo sapiens]	0	1467.94	1.512	2.735	0.589	0.6	1.45	-0.76	0.927867	0.168408	0.159333	76.9	116.3	167.7	39	27.2	38.25	28.86	26.04	85.9	74.6	77	42.4	156.4	55.6	105	125.1	245.9	136.6	194.9	140.1	53.4	34.4	29.7	43	154.1	133.8	138.2	76	280.6	99.8	188.3	224.4	441.1	245.1	349.6	251.2	95.8	61.6	53.2	77.2	148.9	49.2	31.2	29.8	208.1	14.6	67.5	68.3	441.1	82	181.6	119.8	70.7	27	26.2	39.9	1	1	1	1	1	1	1	1	1	1	1	1	1	1	1	1	2.39	15.22	16.74	24.31
	High	[R].EKTPLEHIFR.[A]	1xTMTpro [K2]; 1xTMTpro [N-Term]	0.0185933	0.00301467	1	Q14699	Q14699 [93-102]		Raftlin [OS=Homo sapiens]	1	1878.11	1.676	2.869	0.67	0.74	1.52	-0.58	0.825835	0.122509	0.577031	71.8	115	169.9	43.2	27.92	31.73	19.57	31.72	80.8	61.8	83.2	43	154.9	67.9	109.8	116.5	223.9	152.2	183.3	149.5	57.4	34.4	29	52.5	150.3	114.9	154.8	80	288.1	126.3	204.3	216.7	416.5	283.2	341.1	278.2	106.8	64	54	97.7	145.2	42.2	34.9	31.4	213.7	18.5	73.2	65.9	416.5	94.8	177.2	132.7	78.9	28	26.6	50.5	1	1	1	1	1	1	1	1	1	1	1	1	1	1	1	1	2.98	15.23	19.92	16.64
	High	[K].MEIFTLFNKPK.[S]	2xTMTpro [K9; K11]; 1xTMTpro [N-Term]	0.0542516	0.00630688	1	Q14699	Q14699 [277-287]		Raftlin [OS=Homo sapiens]	0	2280.36	2.332	3.542	0.815	1.22	1.82	-0.3	0.255191	0.00782936	0.992135	51.1	119.1	185.8	44	34.84	43.18	17.57	36.99	77.8	46.9	50.9	34.3	192.8	66.4	107.6	120.7	223.6	161.9	195.3	153.4	53	33.4	24.7	57.3	48.2	29.1	31.6	21.3	119.5	41.2	66.7	74.8	138.7	100.4	121.1	95.1	32.8	20.7	15.3	35.5	46.6	10.7	7.1	8.3	88.6	6	23.9	22.8	138.7	33.6	62.9	45.4	24.2	9.1	7.6	18.4	1	1	1	1	1	1	1	1	1	1	1	1	1	1	1	1	2.34	5.9	26.92	35.03
High	Q9UL40	Zinc finger protein 346 [OS=Homo sapiens]	0	23.059	30	7	9	7	294	32.9	9.09	0.743	0.609	0.938	-0.43	-0.72	-0.09	0.157721	0.0555513	0.608211	0.837277	0.49934	0.994675	125	82.2	79	113.8	37.72	25.7	16.47	19.33	19.24	32.18	4.6	120.9	138.4	52.5	149.4	76.7	120.9	94.4	68.5	77.2	86.6	60.9	89.7	112.8	141	122.9	87.3	763.5	874.4	331.5	943.7	484.5	763.4	596.3	432.9	487.9	547.1	384.5	566.5	712.3	890.5	776.7	551.2	737.6	321.5	74.8	370.1	359.3	111.8	213.7	131.7	487.9	183.1	199.7	270.2	525.7	389.6	383.1	285	6	6	6	6	6	6	6	6	6	6	6	6	6	6	6	6			nucleus;other cell component	nucleic acid binding activity;other molecular function	Pf12874	[GO:0003725]; GO:0003723; GO:0003676; GO:0097159; GO:0005488; GO:0003674 [GO:0005634]; GO:0043231; GO:0043227; GO:0043229; GO:0043226; GO:0005622; GO:0110165; GO:0005575 [GO:0005654]; GO:0110165; GO:0031981; GO:0005575; GO:0070013; GO:0005634; GO:0043233; GO:0043229; GO:0043231; GO:0031974; GO:0043226; GO:0005622; GO:0043227 [GO:0005730]; GO:0043232; GO:0031981; GO:0043228; GO:0043229; GO:0070013; GO:0005634; GO:0043226; GO:0005622; GO:0043233; GO:0043231; GO:0110165; GO:0031974; GO:0043227; GO:0005575 [GO:0005737]; GO:0110165; GO:0005622; GO:0005575 [GO:0008270]; GO:0046914; GO:0046872; GO:0043169; GO:0043167; GO:0036094; GO:0005488; GO:0003674 [GO:0019899]; GO:0005515; GO:0005488; GO:0003674 [GO:0035198]; GO:0061980; GO:0003723; GO:0003676; GO:0097159; GO:0005488; GO:0003674	23567	ENSG00000113761	ZNF346	B7Z367; hsa:23567; Q68CV9; Q6ZMW1; Q9UL40	5q35 copy number variation		0
	Confidence	Annotated Sequence	Modifications	Qvality PEP	Qvality q-value	# PSMs	Master Protein Accessions	Positions in Master Proteins	Modifications in Master Proteins	Master Protein Descriptions	# Missed Cleavages	Theo. MH+ [Da]	Abundance Ratio: (PEG10 KO Arsenite) / (NT Arsenite)	Abundance Ratio: (RTL8 KO Arsenite) / (NT Arsenite)	Abundance Ratio: (UBQLN2 KO arsenite) / (NT Arsenite)	Abundance Ratio (log2): (PEG10 KO Arsenite) / (NT Arsenite)	Abundance Ratio (log2): (RTL8 KO Arsenite) / (NT Arsenite)	Abundance Ratio (log2): (UBQLN2 KO arsenite) / (NT Arsenite)	Abundance Ratio Adj. P-Value: (PEG10 KO Arsenite) / (NT Arsenite)	Abundance Ratio Adj. P-Value: (RTL8 KO Arsenite) / (NT Arsenite)	Abundance Ratio Adj. P-Value: (UBQLN2 KO arsenite) / (NT Arsenite)	Abundances (Grouped): NT Arsenite	Abundances (Grouped): PEG10 KO Arsenite	Abundances (Grouped): RTL8 KO Arsenite	Abundances (Grouped): UBQLN2 KO arsenite	Abundances (Grouped) CV [%]: NT Arsenite	Abundances (Grouped) CV [%]: PEG10 KO Arsenite	Abundances (Grouped) CV [%]: RTL8 KO Arsenite	Abundances (Grouped) CV [%]: UBQLN2 KO arsenite	Abundances (Scaled): F1: 126, Sample, NT Arsenite, 1	Abundances (Scaled): F1: 130N, Sample, NT Arsenite, 2	Abundances (Scaled): F1: 130C, Sample, NT Arsenite, 4	Abundances (Scaled): F1: 134N, Sample, NT Arsenite, 3	Abundances (Scaled): F1: 128N, Sample, PEG10 KO Arsenite, 1	Abundances (Scaled): F1: 128C, Sample, PEG10 KO Arsenite, 3	Abundances (Scaled): F1: 132N, Sample, PEG10 KO Arsenite, 2	Abundances (Scaled): F1: 132C, Sample, PEG10 KO Arsenite, 4	Abundances (Scaled): F1: 127N, Sample, RTL8 KO Arsenite, 1	Abundances (Scaled): F1: 127C, Sample, RTL8 KO Arsenite, 3	Abundances (Scaled): F1: 131N, Sample, RTL8 KO Arsenite, 2	Abundances (Scaled): F1: 131C, Sample, RTL8 KO Arsenite, 4	Abundances (Scaled): F1: 129N, Sample, UBQLN2 KO arsenite, 1	Abundances (Scaled): F1: 129C, Sample, UBQLN2 KO arsenite, 3	Abundances (Scaled): F1: 133N, Sample, UBQLN2 KO arsenite, 2	Abundances (Scaled): F1: 133C, Sample, UBQLN2 KO arsenite, 4	Abundances (Normalized): F1: 126, Sample, NT Arsenite, 1	Abundances (Normalized): F1: 130N, Sample, NT Arsenite, 2	Abundances (Normalized): F1: 130C, Sample, NT Arsenite, 4	Abundances (Normalized): F1: 134N, Sample, NT Arsenite, 3	Abundances (Normalized): F1: 128N, Sample, PEG10 KO Arsenite, 1	Abundances (Normalized): F1: 128C, Sample, PEG10 KO Arsenite, 3	Abundances (Normalized): F1: 132N, Sample, PEG10 KO Arsenite, 2	Abundances (Normalized): F1: 132C, Sample, PEG10 KO Arsenite, 4	Abundances (Normalized): F1: 127N, Sample, RTL8 KO Arsenite, 1	Abundances (Normalized): F1: 127C, Sample, RTL8 KO Arsenite, 3	Abundances (Normalized): F1: 131N, Sample, RTL8 KO Arsenite, 2	Abundances (Normalized): F1: 131C, Sample, RTL8 KO Arsenite, 4	Abundances (Normalized): F1: 129N, Sample, UBQLN2 KO arsenite, 1	Abundances (Normalized): F1: 129C, Sample, UBQLN2 KO arsenite, 3	Abundances (Normalized): F1: 133N, Sample, UBQLN2 KO arsenite, 2	Abundances (Normalized): F1: 133C, Sample, UBQLN2 KO arsenite, 4	Abundance: F1: 126, Sample, NT Arsenite, 1	Abundance: F1: 130N, Sample, NT Arsenite, 2	Abundance: F1: 130C, Sample, NT Arsenite, 4	Abundance: F1: 134N, Sample, NT Arsenite, 3	Abundance: F1: 128N, Sample, PEG10 KO Arsenite, 1	Abundance: F1: 128C, Sample, PEG10 KO Arsenite, 3	Abundance: F1: 132N, Sample, PEG10 KO Arsenite, 2	Abundance: F1: 132C, Sample, PEG10 KO Arsenite, 4	Abundance: F1: 127N, Sample, RTL8 KO Arsenite, 1	Abundance: F1: 127C, Sample, RTL8 KO Arsenite, 3	Abundance: F1: 131N, Sample, RTL8 KO Arsenite, 2	Abundance: F1: 131C, Sample, RTL8 KO Arsenite, 4	Abundance: F1: 129N, Sample, UBQLN2 KO arsenite, 1	Abundance: F1: 129C, Sample, UBQLN2 KO arsenite, 3	Abundance: F1: 133N, Sample, UBQLN2 KO arsenite, 2	Abundance: F1: 133C, Sample, UBQLN2 KO arsenite, 4	Abundances Count: F1: 126, Sample, NT Arsenite, 1	Abundances Count: F1: 130N, Sample, NT Arsenite, 2	Abundances Count: F1: 130C, Sample, NT Arsenite, 4	Abundances Count: F1: 134N, Sample, NT Arsenite, 3	Abundances Count: F1: 128N, Sample, PEG10 KO Arsenite, 1	Abundances Count: F1: 128C, Sample, PEG10 KO Arsenite, 3	Abundances Count: F1: 132N, Sample, PEG10 KO Arsenite, 2	Abundances Count: F1: 132C, Sample, PEG10 KO Arsenite, 4	Abundances Count: F1: 127N, Sample, RTL8 KO Arsenite, 1	Abundances Count: F1: 127C, Sample, RTL8 KO Arsenite, 3	Abundances Count: F1: 131N, Sample, RTL8 KO Arsenite, 2	Abundances Count: F1: 131C, Sample, RTL8 KO Arsenite, 4	Abundances Count: F1: 129N, Sample, UBQLN2 KO arsenite, 1	Abundances Count: F1: 129C, Sample, UBQLN2 KO arsenite, 3	Abundances Count: F1: 133N, Sample, UBQLN2 KO arsenite, 2	Abundances Count: F1: 133C, Sample, UBQLN2 KO arsenite, 4	XCorr (by Search Engine): A2 Sequest HT	Abundance Ratio Variability [%]: (PEG10 KO Arsenite) / (NT Arsenite)	Abundance Ratio Variability [%]: (RTL8 KO Arsenite) / (NT Arsenite)	Abundance Ratio Variability [%]: (UBQLN2 KO arsenite) / (NT Arsenite)
	High	[K].IVLNSIEQYQAHVSGFK.[H]	1xTMTpro [K17]; 1xTMTpro [N-Term]	2.64872e-05	3.92677e-05	1	Q9UL40	Q9UL40 [246-262]		Zinc finger protein 346 [OS=Homo sapiens]	0	2541.43	0.812	0.717	1.036	-0.3	-0.48	0.05	0.954429	0.844813	0.99998	113.3	90.6	85.7	110.5	21.8	17.47	13.84	14.55	117	108	80.5	139	68.2	103.8	95.4	84.6	77.3	100.8	76.6	93.5	98.6	109.6	137.4	109.7	67.5	62.3	46.4	80.2	39.3	59.9	55.1	48.8	44.6	58.1	44.2	53.9	56.9	63.2	79.3	63.3	65.2	22.9	10.5	31.5	29.2	8.8	19.7	14.9	44.6	19.5	22.9	25.7	42	27.7	39.1	32.7	1	1	1	1	1	1	1	1	1	1	1	1	1	1	1	1	3.6	23.39	7.15	34.69
	High	[R].LADPAVTDFPAGK.[G]	1xTMTpro [K13]; 1xTMTpro [N-Term]	7.63542e-05	3.92677e-05	1	Q9UL40	Q9UL40 [225-237]		Zinc finger protein 346 [OS=Homo sapiens]	0	1910.09	0.763	0.507	0.916	-0.39	-0.98	-0.13	0.928767	0.313836	0.994429	133	86.5	70.3	110.2	43.54	31.89	21.26	20.17	121.5	145.5	44.2	158.3	70.8	138.8	96.6	77.5	65.6	75.3	57.6	93.6	111.4	144.8	109.1	89.5	130.5	156.2	47.5	170	76	149	103.7	83.2	70.5	80.9	61.8	100.6	119.6	155.5	117.2	96.2	126.1	57.4	10.7	66.7	56.4	21.8	37.2	25.3	70.5	27.1	32.1	48	88.3	68.1	57.8	49.7	1	1	1	1	1	1	1	1	1	1	1	1	1	1	1	1	3.38	34.02	25.68	16.38
	High	[K].NQCLFTNTQCK.[V]	2xCarbamidomethyl [C3; C10]; 1xTMTpro [K11]; 1xTMTpro [N-Term]	0.000125789	3.92677e-05	1	Q9UL40	Q9UL40 [66-76]		Zinc finger protein 346 [OS=Homo sapiens]	0	2022.04	0.705	0.665	0.96	-0.5	-0.59	-0.06	0.821131	0.742189	0.99998	121.6	84.5	78	115.9	38.07	17.53	19.13	17.4	112.4	141.1	56.8	158.9	83.1	92.1	94.8	62.6	80.1	98.5	60.9	81.5	114.7	143.4	125.4	93.7	75.2	94.4	38	106.3	55.6	61.6	63.5	41.9	53.6	65.9	40.8	54.6	76.8	96	84	62.7	72.7	34.7	8.6	41.7	41.3	9	22.7	12.8	53.6	22.1	21.2	26	56.7	42	41.4	32.4	1	1	1	1	1	1	1	1	1	1	1	1	1	1	1	1	4.36	19.71	45.18	10.63
	High	[K].VEALHQNR.[E]	1xTMTpro [N-Term]	0.000784613	0.000224249	2	Q9UL40	Q9UL40 [171-178]		Zinc finger protein 346 [OS=Homo sapiens]	0	1270.72	0.648	0.575	0.941	-0.63	-0.8	-0.09	0.806726	0.596314	0.99998	131.2	77.8	76.8	114.3	42.98	21.59	15.13	22.84	128.4	150.8	44.7	156	78.8	106.7	86.4	63.2	82.5	80.4	59.4	84.2	117.5	151	125.2	84.8	297.9	349.7	103.7	361.8	182.8	247.4	200.4	146.5	191.3	186.5	137.8	195.4	272.4	350.3	290.3	196.6	287.8	128.6	23.4	141.9	135.6	36.2	71.8	44.6	191.3	62.4	71.6	93.2	201	153.3	143.2	101.6	1	1	1	1	1	1	1	1	1	1	1	1	1	1	1	1	3.07	13.8	42.75	12.03
	High	[K].VCCALLISESQK.[L]	2xCarbamidomethyl [C2; C3]; 1xTMTpro [K12]; 1xTMTpro [N-Term]	0.00087938	0.000257382	2	Q9UL40	Q9UL40 [77-88]		Zinc finger protein 346 [OS=Homo sapiens]	0	2016.11	0.688	0.657	0.931	-0.54	-0.61	-0.1	0.813078	0.672972	0.99998	117.9	85.2	81.4	115.5	14.57	27.06	12.36	20.7	112.4	142.3	102.4	129.1	89.8	108.6	84.4	53.7	77.9	69.8	88.6	91.9	117	118.9	134	79.4	56.1	71.1	51.1	64.5	44.8	54.2	42.1	26.8	38.9	34.9	44.3	45.9	58.4	59.4	66.9	39.6	54.2	26.1	11.5	25.3	33.2	7.9	15.1	8.2	38.9	11.7	23	21.9	43.1	26	33	20.5	1	1	1	1	1	1	1	1	1	1	1	1	1	1	1	1	2.69	25.41	20.12	8.64
	High	[R].YLAIHGMETLKGETK.[K]	2xTMTpro [K11; K15]; 1xTMTpro [N-Term]	0.00722284	0.00161405	1	Q9UL40	Q9UL40 [104-118]		Zinc finger protein 346 [OS=Homo sapiens]	1	2603.5	1.054	0.7	1.01	0.08	-0.51	0.01	0.999945	0.825128	0.99998	115.4	88.6	84.7	111.3	42.88	40.49	31.41	23.05	115.6	119.5	38	136.6	72.9	162.4	111.7	72.7	75.5	102.6	47.3	98.6	108.9	141.1	118	78.8	136.2	140.7	44.7	160.9	85.8	191.2	131.6	85.6	88.9	120.8	55.7	116.1	128.2	166.1	139	92.9	131.6	51.7	10.1	63.1	63.6	28	47.2	26	88.9	40.4	28.9	55.4	94.6	72.7	68.5	48	1	1	1	1	1	1	1	1	1	1	1	1	1	1	1	1	2.5	39.27	59.53	6.7
	High	[K].TVASSLGQIPMQR.[Q]	1xTMTpro [N-Term]	0.0410605	0.00522322	1	Q9UL40	Q9UL40 [270-282]		Zinc finger protein 346 [OS=Homo sapiens]	0	1691.94																																																																																		2.09
High	Q15025	TNFAIP3-interacting protein 1 [OS=Homo sapiens]	0	33.2	11	8	9	8	636	71.8	6.62	1.523	3.634	1.567	0.61	1.86	0.65	0.228798	0.000202173	0.0250222	0.892688	0.00764332	0.393564	57.4	87.5	165.2	90	20.61	27.03	31.39	14.86	36.02	17.19	30.24	61.6	60.5	37.9	52.3	56	73.6	99.7	103.5	137.4	182.2	261	143.7	64.3	88.1	88.2	90	592.6	581.8	364.4	503.7	539.1	708.3	959.7	996.4	1322.7	1753.6	2511.6	1382.6	618.5	847.6	848.4	866.3	572.6	213.9	82.2	197.6	399.8	103.7	343.9	303.2	1322.7	586.8	1304.7	659.6	456.4	370.9	418.6	448	7	7	7	7	7	7	7	7	7	7	7	7	7	7	7	7		cell adhesion;protein metabolism;other metabolic processes;stress response;signal transduction;other biological processes	cytosol;nucleus	other molecular function		[GO:0002755]; GO:0002224; GO:0002221; GO:0002758; GO:0002218; GO:0002757; GO:0002253; GO:0045089; GO:0002764; GO:0002376; GO:0050778; GO:0002833; GO:0031349; GO:0032103; GO:0045088; GO:0007165; GO:0050776; GO:0008150; GO:0002684; GO:0048584; GO:0002831; GO:0031347; GO:0032101; GO:0009987; GO:0050794; GO:0007154; GO:0023052; GO:0051716; GO:0002682; GO:0048583; GO:0048518; GO:0080134; GO:0050789; GO:0050896; GO:0065007 [GO:0005654]; GO:0110165; GO:0031981; GO:0005575; GO:0070013; GO:0005634; GO:0043233; GO:0043229; GO:0043231; GO:0031974; GO:0043226; GO:0005622; GO:0043227 [GO:0005829]; GO:0110165; GO:0005737; GO:0005575; GO:0005622 [GO:0006357]; GO:0006355; GO:0010468; GO:2001141; GO:0010556; GO:0051252; GO:0031326; GO:0060255; GO:0019219; GO:0009889; GO:0031323; GO:0019222; GO:0051171; GO:0080090; GO:0050794; GO:0050789; GO:0065007; GO:0008150 [GO:0006412]; GO:0009059; GO:0019538; GO:0043043; GO:0010467; GO:0043170; GO:0044249; GO:1901576; GO:0044238; GO:1901564; GO:0006518; GO:0043604; GO:1901566; GO:0071704; GO:0009058; GO:0044237; GO:0008152; GO:0006807; GO:0043603; GO:0044271; GO:0009987; GO:0008150; GO:0034641 [GO:0006952]; GO:0006950; GO:0050896; GO:0008150 [GO:0006954]; GO:0006952; GO:0006950; GO:0050896; GO:0008150 [GO:0007159]; GO:0098609; GO:0007155; GO:0009987; GO:0008150 [GO:0009101]; GO:0009059; GO:0009100; GO:1901137; GO:1901566; GO:0043170; GO:0044249; GO:1901576; GO:0019538; GO:1901135; GO:1901564; GO:0071704; GO:0009058; GO:0044237; GO:0044238; GO:0006807; GO:0008152; GO:0009987; GO:0008150 [GO:0042802]; GO:0005515; GO:0005488; GO:0003674 [GO:0043124]; GO:0043122; GO:1902532; GO:1902531; GO:0009968; GO:0009966; GO:0010648; GO:0023057; GO:0048585; GO:0010646; GO:0023051; GO:0048583; GO:0048523; GO:0048519; GO:0050794; GO:0050789; GO:0065007; GO:0008150 [GO:0045071]; GO:0045069; GO:0048525; GO:1903900; GO:0048519; GO:0050792; GO:0050789; GO:0065007; GO:0008150 [GO:0045944]; GO:0006357; GO:0045893; GO:0006355; GO:1902680; GO:0010468; GO:2001141; GO:0010557; GO:0051254; GO:0010556; GO:0051252; GO:0010604; GO:0031328; GO:0045935; GO:0031326; GO:0060255; GO:0019219; GO:0009893; GO:0009891; GO:0031325; GO:0051173; GO:0009889; GO:0031323; GO:0019222; GO:0051171; GO:0080090; GO:0048518; GO:0048522; GO:0050794; GO:0050789; GO:0065007; GO:0008150 [GO:0050729]; GO:0031349; GO:0032103; GO:0050727; GO:0031347; GO:0048584; GO:0032101; GO:0080134; GO:0048518; GO:0048583; GO:0050789; GO:0065007; GO:0008150 [GO:0051019]; GO:0019901; GO:0019900; GO:0019899; GO:0005515; GO:0005488; GO:0003674 [GO:0070373]; GO:0043409; GO:0070372; GO:0043408; GO:1902532; GO:1902531; GO:0009968; GO:0009966; GO:0010648; GO:0023057; GO:0048585; GO:0010646; GO:0023051; GO:0048583; GO:0048523; GO:0048519; GO:0050794; GO:0050789; GO:0065007; GO:0008150 [GO:0071222]; GO:0032496; GO:0071219; GO:0071396; GO:1901701; GO:0002237; GO:0033993; GO:1901700; GO:0071216; GO:0071310; GO:0070887; GO:0010033; GO:0043207; GO:0009617; GO:0042221; GO:0009607; GO:0051716; GO:0009605; GO:0051707; GO:0050896; GO:0009987; GO:0044419; GO:0008150 [GO:1903003]; GO:0090085; GO:1903322; GO:1903320; GO:1901875; GO:1901873; GO:0031401; GO:0031399; GO:0051247; GO:0051246; GO:0010604; GO:0051173; GO:0051171; GO:0060255; GO:0080090; GO:0009893; GO:0019222; GO:0048518; GO:0050789; GO:0065007; GO:0008150	10318	ENSG00000145901	TNIP1	A4F1W8; A4F1W9; A4F1X2; A4F1X4; A4F1X5; A4F1X6; A4F1X7; A4F1X9; B7Z699; E7EPY1; E7ET96; hsa:10318; O76008; Q05KP3; Q05KP4; Q15025; Q6N077; Q96EL9; Q99833; Q9H1J3	RAC1/PAK1/p38/MMP2 pathway	Ovarian tumor domain proteases	0
	Confidence	Annotated Sequence	Modifications	Qvality PEP	Qvality q-value	# PSMs	Master Protein Accessions	Positions in Master Proteins	Modifications in Master Proteins	Master Protein Descriptions	# Missed Cleavages	Theo. MH+ [Da]	Abundance Ratio: (PEG10 KO Arsenite) / (NT Arsenite)	Abundance Ratio: (RTL8 KO Arsenite) / (NT Arsenite)	Abundance Ratio: (UBQLN2 KO arsenite) / (NT Arsenite)	Abundance Ratio (log2): (PEG10 KO Arsenite) / (NT Arsenite)	Abundance Ratio (log2): (RTL8 KO Arsenite) / (NT Arsenite)	Abundance Ratio (log2): (UBQLN2 KO arsenite) / (NT Arsenite)	Abundance Ratio Adj. P-Value: (PEG10 KO Arsenite) / (NT Arsenite)	Abundance Ratio Adj. P-Value: (RTL8 KO Arsenite) / (NT Arsenite)	Abundance Ratio Adj. P-Value: (UBQLN2 KO arsenite) / (NT Arsenite)	Abundances (Grouped): NT Arsenite	Abundances (Grouped): PEG10 KO Arsenite	Abundances (Grouped): RTL8 KO Arsenite	Abundances (Grouped): UBQLN2 KO arsenite	Abundances (Grouped) CV [%]: NT Arsenite	Abundances (Grouped) CV [%]: PEG10 KO Arsenite	Abundances (Grouped) CV [%]: RTL8 KO Arsenite	Abundances (Grouped) CV [%]: UBQLN2 KO arsenite	Abundances (Scaled): F1: 126, Sample, NT Arsenite, 1	Abundances (Scaled): F1: 130N, Sample, NT Arsenite, 2	Abundances (Scaled): F1: 130C, Sample, NT Arsenite, 4	Abundances (Scaled): F1: 134N, Sample, NT Arsenite, 3	Abundances (Scaled): F1: 128N, Sample, PEG10 KO Arsenite, 1	Abundances (Scaled): F1: 128C, Sample, PEG10 KO Arsenite, 3	Abundances (Scaled): F1: 132N, Sample, PEG10 KO Arsenite, 2	Abundances (Scaled): F1: 132C, Sample, PEG10 KO Arsenite, 4	Abundances (Scaled): F1: 127N, Sample, RTL8 KO Arsenite, 1	Abundances (Scaled): F1: 127C, Sample, RTL8 KO Arsenite, 3	Abundances (Scaled): F1: 131N, Sample, RTL8 KO Arsenite, 2	Abundances (Scaled): F1: 131C, Sample, RTL8 KO Arsenite, 4	Abundances (Scaled): F1: 129N, Sample, UBQLN2 KO arsenite, 1	Abundances (Scaled): F1: 129C, Sample, UBQLN2 KO arsenite, 3	Abundances (Scaled): F1: 133N, Sample, UBQLN2 KO arsenite, 2	Abundances (Scaled): F1: 133C, Sample, UBQLN2 KO arsenite, 4	Abundances (Normalized): F1: 126, Sample, NT Arsenite, 1	Abundances (Normalized): F1: 130N, Sample, NT Arsenite, 2	Abundances (Normalized): F1: 130C, Sample, NT Arsenite, 4	Abundances (Normalized): F1: 134N, Sample, NT Arsenite, 3	Abundances (Normalized): F1: 128N, Sample, PEG10 KO Arsenite, 1	Abundances (Normalized): F1: 128C, Sample, PEG10 KO Arsenite, 3	Abundances (Normalized): F1: 132N, Sample, PEG10 KO Arsenite, 2	Abundances (Normalized): F1: 132C, Sample, PEG10 KO Arsenite, 4	Abundances (Normalized): F1: 127N, Sample, RTL8 KO Arsenite, 1	Abundances (Normalized): F1: 127C, Sample, RTL8 KO Arsenite, 3	Abundances (Normalized): F1: 131N, Sample, RTL8 KO Arsenite, 2	Abundances (Normalized): F1: 131C, Sample, RTL8 KO Arsenite, 4	Abundances (Normalized): F1: 129N, Sample, UBQLN2 KO arsenite, 1	Abundances (Normalized): F1: 129C, Sample, UBQLN2 KO arsenite, 3	Abundances (Normalized): F1: 133N, Sample, UBQLN2 KO arsenite, 2	Abundances (Normalized): F1: 133C, Sample, UBQLN2 KO arsenite, 4	Abundance: F1: 126, Sample, NT Arsenite, 1	Abundance: F1: 130N, Sample, NT Arsenite, 2	Abundance: F1: 130C, Sample, NT Arsenite, 4	Abundance: F1: 134N, Sample, NT Arsenite, 3	Abundance: F1: 128N, Sample, PEG10 KO Arsenite, 1	Abundance: F1: 128C, Sample, PEG10 KO Arsenite, 3	Abundance: F1: 132N, Sample, PEG10 KO Arsenite, 2	Abundance: F1: 132C, Sample, PEG10 KO Arsenite, 4	Abundance: F1: 127N, Sample, RTL8 KO Arsenite, 1	Abundance: F1: 127C, Sample, RTL8 KO Arsenite, 3	Abundance: F1: 131N, Sample, RTL8 KO Arsenite, 2	Abundance: F1: 131C, Sample, RTL8 KO Arsenite, 4	Abundance: F1: 129N, Sample, UBQLN2 KO arsenite, 1	Abundance: F1: 129C, Sample, UBQLN2 KO arsenite, 3	Abundance: F1: 133N, Sample, UBQLN2 KO arsenite, 2	Abundance: F1: 133C, Sample, UBQLN2 KO arsenite, 4	Abundances Count: F1: 126, Sample, NT Arsenite, 1	Abundances Count: F1: 130N, Sample, NT Arsenite, 2	Abundances Count: F1: 130C, Sample, NT Arsenite, 4	Abundances Count: F1: 134N, Sample, NT Arsenite, 3	Abundances Count: F1: 128N, Sample, PEG10 KO Arsenite, 1	Abundances Count: F1: 128C, Sample, PEG10 KO Arsenite, 3	Abundances Count: F1: 132N, Sample, PEG10 KO Arsenite, 2	Abundances Count: F1: 132C, Sample, PEG10 KO Arsenite, 4	Abundances Count: F1: 127N, Sample, RTL8 KO Arsenite, 1	Abundances Count: F1: 127C, Sample, RTL8 KO Arsenite, 3	Abundances Count: F1: 131N, Sample, RTL8 KO Arsenite, 2	Abundances Count: F1: 131C, Sample, RTL8 KO Arsenite, 4	Abundances Count: F1: 129N, Sample, UBQLN2 KO arsenite, 1	Abundances Count: F1: 129C, Sample, UBQLN2 KO arsenite, 3	Abundances Count: F1: 133N, Sample, UBQLN2 KO arsenite, 2	Abundances Count: F1: 133C, Sample, UBQLN2 KO arsenite, 4	XCorr (by Search Engine): A2 Sequest HT	Abundance Ratio Variability [%]: (PEG10 KO Arsenite) / (NT Arsenite)	Abundance Ratio Variability [%]: (RTL8 KO Arsenite) / (NT Arsenite)	Abundance Ratio Variability [%]: (UBQLN2 KO arsenite) / (NT Arsenite)
	High	[K].LQAQVTLSNAQLK.[A]	1xTMTpro [K13]; 1xTMTpro [N-Term]	5.90456e-06	3.92677e-05	1	Q15025	Q15025 [497-509]		TNFAIP3-interacting protein 1 [OS=Homo sapiens]	0	2022.22	1.131	3.446	1.38	0.18	1.79	0.47	0.999945	0.028179	0.85876	59.7	73.1	177.8	89.5	36.18	37.57	35.03	23	57.3	77	28.5	59.5	54.8	46.5	103.1	93.4	124.7	197.5	275.7	153.3	54.9	98.6	88.6	86.6	60.4	81.1	30	62.7	57.7	49	108.6	98.4	131.4	208.1	290.5	161.5	57.9	103.9	93.4	91.2	58.3	29.8	6.8	24.6	42.8	7.2	38.9	29.9	131.4	69.7	150.9	77.1	42.7	45.5	46.1	47.2	1	1	1	1	1	1	1	1	1	1	1	1	1	1	1	1	3.5	36.55	30.2	37.44
	High	[R].KQELVTQNELLK.[Q]	2xTMTpro [K1; K12]; 1xTMTpro [N-Term]	1.72875e-05	3.92677e-05	1	Q15025	Q15025 [452-463]		TNFAIP3-interacting protein 1 [OS=Homo sapiens]	1	2355.44	2.188	4.141	1.715	1.13	2.05	0.78	0.394084	0.00668441	0.273876	49.5	99.1	170.7	80.7	21.42	29.68	31.89	9.91	57	54.3	35.4	42.4	56.8	90.1	122.6	102.7	142	192.9	259.9	133.7	67.4	78.7	86.1	77.8	111.4	106.2	69.2	82.9	111	175.9	239.5	200.6	277.4	377	507.8	261.3	131.8	153.8	168.3	151.9	107.6	39	15.6	32.5	82.3	25.8	85.8	61	277.4	126.1	263.8	124.6	97.2	67.3	83	78.6	1	1	1	1	1	1	1	1	1	1	1	1	1	1	1	1	3.66	26.35	18.71	26.82
	High	[K].KAVAGQQQASVTAGK.[V]	2xTMTpro [K1; K15]; 1xTMTpro [N-Term]	1.79121e-07	3.92677e-05	2	Q15025	Q15025 [275-289]		TNFAIP3-interacting protein 1 [OS=Homo sapiens]	1	2356.41	1.228	3.11	1.31	0.3	1.64	0.39	0.999945	0.0654462	0.958888	63.9	79.6	168.1	88.4	26.85	59.77	33.49	16.87	56.8	72.5	37.8	70.3	62.7	15.3	98.9	111.2	132.5	180.8	272.6	152.9	64.1	90.5	96.7	84.5	48.7	62.2	32.5	60.4	53.8	13.1	84.9	95.4	113.7	155.2	233.9	131.2	55	77.6	83	72.5	47.1	22.9	7.3	23.7	39.9	1.9	30.4	29	113.7	51.9	121.5	62.6	40.6	34	41	37.5	2	2	2	2	2	2	2	2	2	2	2	2	2	2	2	2	4.33	69.26	34.05	11.68
	High	[R].TSILQTLCEQLRK.[E]	1xCarbamidomethyl [C8]; 1xTMTpro [K13]; 1xTMTpro [N-Term]	2.40427e-07	3.92677e-05	1	Q15025	Q15025 [205-217]		TNFAIP3-interacting protein 1 [OS=Homo sapiens]	1	2198.28	1.281	1.913	1.324	0.36	0.94	0.41	0.999945	0.622882	0.958888	66.8	97.1	145.1	90.9	19.96	27.74	32.5	20.89	67	53.9	86.3	64	57.4	88.9	117	101.9	101.3	151.8	217.6	133.1	68.2	85.3	92.9	113.5	44.5	35.8	57.4	42.5	38.2	59.1	77.8	67.7	67.4	100.9	144.6	88.5	45.3	56.7	61.8	75.5	43	13.2	12.9	16.7	28.3	8.7	27.9	20.6	67.4	33.8	75.1	42.2	33.5	24.8	30.5	39	1	1	1	1	1	1	1	1	1	1	1	1	1	1	1	1	4.38	30.78	33.3	17.63
	High	[K].AVAGQQQASVTAGK.[V]	1xTMTpro [K14]; 1xTMTpro [N-Term]	3.99861e-05	3.92677e-05	1	Q15025	Q15025 [276-289]		TNFAIP3-interacting protein 1 [OS=Homo sapiens]	0	1924.11	1.217	4.507	1.806	0.28	2.17	0.85	0.999945	0.00295877	0.266311	52.2	71	186.4	90.3	30.78	38.81	28.99	20.5	68.2	54.3	30.6	49.1	53.1	42.6	92.6	98	138.4	200.2	270.3	169.6	58.1	96.1	90.4	88.2	114.5	91.1	51.4	82.4	89.2	71.6	155.5	164.5	232.4	336.2	453.8	284.7	97.6	161.4	151.8	148	110.6	33.5	11.6	32.3	66.2	10.5	55.7	50	232.4	112.5	235.8	135.8	72	70.6	74.9	76.5	1	1	1	1	1	1	1	1	1	1	1	1	1	1	1	1	2.39	56.46	24.84	45.4
	High	[K].VPEVVALGAAEK.[K]	1xTMTpro [K12]; 1xTMTpro [N-Term]	0.00435356	0.00102724	1	Q15025	Q15025 [290-301]		TNFAIP3-interacting protein 1 [OS=Homo sapiens]	0	1791.09	1.599	2.619	1.006	0.68	1.39	0.01	0.896185	0.125022	0.99998	61.3	106.1	156.9	75.7	32.59	29.6	44.01	23.01	56.4	84.8	64.4	37.1	99.8	53.5	109	115.1	122	194.7	269.2	102.9	51.6	90.3	80.9	68.3	23.5	35.4	26.8	15.4	41.6	22.3	45.4	48	50.9	81.2	112.2	42.9	21.5	37.7	33.7	28.5	22.7	13	6.1	6.1	30.9	3.3	16.3	14.6	50.9	27.2	58.3	20.5	15.9	16.5	16.6	14.7	1	1	1	1	1	1	1	1	1	1	1	1	1	1	1	1	2.11	16.64	44.58	10.8
	High	[R].TSILQTLCEQLR.[K]	1xCarbamidomethyl [C8]; 1xTMTpro [N-Term]	0.0400448	0.00513295	1	Q15025	Q15025 [205-216]		TNFAIP3-interacting protein 1 [OS=Homo sapiens]	0	1765.98																																																																																		2.6
	High	[K].LDKGLEQR.[D]	1xTMTpro [K3]; 1xTMTpro [N-Term]	0.0840239	0.00884852	1	Q15025	Q15025 [226-233]		TNFAIP3-interacting protein 1 [OS=Homo sapiens]	1	1566.95	1.716	3.656	1.569	0.78	1.87	0.65	0.670502	0.0278837	0.540751	55.8	95.7	161	87.5	25.96	31.49	30.43	14.28	63.3	56.7	32.4	52.5	49.2	105.9	82.7	107.4	150	165.2	256.5	137.6	69.9	85.6	85.6	99.6	189.6	170	97.2	157.3	147.5	317.3	248	321.9	449.5	495.1	768.7	412.5	209.4	256.5	256.5	298.6	183.2	62.5	21.9	61.7	109.4	46.5	88.9	97.9	449.5	165.7	399.3	196.8	154.6	112.2	126.6	154.4	1	1	1	1	1	1	1	1	1	1	1	1	1	1	1	1	1.87	53.55	29.55	24.85
High	Q9UI10	Translation initiation factor eIF-2B subunit delta [OS=Homo sapiens]	0	22.485	19	7	9	7	523	57.5	9.38	1.023	1.048	0.882	0.03	0.07	-0.18	0.76533	0.831291	0.344883	0.998813	0.999829	0.987662	99.5	111.3	100	89.2	13.08	10.81	9.34	8.72	14.29	10.26	4.33	92.2	100.3	121.7	94.8	118.5	90.9	109.4	108.8	101	95.1	115	94.7	85.2	82.5	89.7	100.2	340.4	370.1	449	349.8	437.4	335.5	403.9	401.4	372.8	351	424.3	349.4	314.5	304.6	330.9	370	328.8	136.1	101.3	137.2	324.3	49.1	144.7	122.1	372.8	117.5	220.4	166.7	232.1	133.3	163.2	191.3	3	3	3	3	3	3	3	3	3	3	3	3	3	3	3	3		protein metabolism;other metabolic processes;stress response;developmental processes;signal transduction;other biological processes	cytosol;translational apparatus;other cell component	nucleic acid binding activity;other molecular function	Pf01008	[GO:0001541]; GO:0003006; GO:0048856; GO:0008585; GO:0022414; GO:0032502; GO:0008406; GO:0046545; GO:0008150; GO:0000003; GO:0048513; GO:0048608; GO:0045137; GO:0046660; GO:0061458; GO:0007275; GO:0007548; GO:0048731; GO:0032501 [GO:0003743]; GO:0008135; GO:0006413; GO:0090079; GO:0006412; GO:0044237; GO:0003676; GO:0045182; GO:0009059; GO:0019538; GO:0043043; GO:0010467; GO:0008152; GO:0009987; GO:0097159; GO:0003674; GO:0006417; GO:0043170; GO:0044249; GO:1901576; GO:0044238; GO:1901564; GO:0006518; GO:0043604; GO:1901566; GO:0008150; GO:0005488; GO:0010608; GO:0034248; GO:0051246; GO:0071704; GO:0009058; GO:0006807; GO:0043603; GO:0044271; GO:0010468; GO:0051171; GO:0060255; GO:0080090; GO:0034641; GO:0010556; GO:0019222; GO:0031326; GO:0050789; GO:0009889; GO:0031323; GO:0065007; GO:0050794 [GO:0005737]; GO:0110165; GO:0005622; GO:0005575 [GO:0005829]; GO:0110165; GO:0005737; GO:0005575; GO:0005622 [GO:0005851]; GO:0032991; GO:0005737; GO:0005575; GO:0110165; GO:0005622 [GO:0006413]; GO:0044237; GO:0006412; GO:0008152; GO:0009987; GO:0009059; GO:0019538; GO:0043043; GO:0010467; GO:0008150; GO:0043170; GO:0044249; GO:1901576; GO:0044238; GO:1901564; GO:0006518; GO:0043604; GO:1901566; GO:0071704; GO:0009058; GO:0006807; GO:0043603; GO:0044271; GO:0034641 [GO:0006417]; GO:0010608; GO:0034248; GO:0051246; GO:0010468; GO:0051171; GO:0060255; GO:0080090; GO:0010556; GO:0019222; GO:0031326; GO:0050789; GO:0009889; GO:0031323; GO:0065007; GO:0050794; GO:0008150 [GO:0009408]; GO:0006950; GO:0009266; GO:0050896; GO:0009628; GO:0008150 [GO:0009749]; GO:0009746; GO:0034284; GO:0009743; GO:0010033; GO:1901700; GO:0042221; GO:0050896; GO:0008150 [GO:0014003]; GO:0021782; GO:0048709; GO:0048468; GO:0010001; GO:0007417; GO:0048856; GO:0048869; GO:0030154; GO:0042063; GO:0048731; GO:0007399; GO:0032502; GO:0009987; GO:0022008; GO:0007275; GO:0008150; GO:0032501 [GO:0031369]; GO:0005515; GO:0005488; GO:0003674 [GO:0042552]; GO:0008366; GO:0007272; GO:0009987; GO:0007399; GO:0008150; GO:0048731; GO:0048856; GO:0007275; GO:0032502; GO:0032501 [GO:0043434]; GO:0009725; GO:1901652; GO:0009719; GO:0010033; GO:0010243; GO:1901700; GO:0050896; GO:0042221; GO:1901698; GO:0008150 [GO:0050852]; GO:0050851; GO:0002429; GO:0002757; GO:0002768; GO:0002253; GO:0002764; GO:0007166; GO:0002376; GO:0050778; GO:0007165; GO:0050776; GO:0008150; GO:0002684; GO:0048584; GO:0009987; GO:0050794; GO:0007154; GO:0023052; GO:0051716; GO:0002682; GO:0048583; GO:0048518; GO:0050789; GO:0050896; GO:0065007	8890	ENSG00000115211	EIF2B4	hsa:8890; Q53RY7; Q5BJF4; Q9BUV9; Q9UBG4; Q9UI10; Q9UIQ9; Q9UJ95	Translation factors; Primary ovarian insufficiency	Recycling of eIF2:GDP	0
	Confidence	Annotated Sequence	Modifications	Qvality PEP	Qvality q-value	# PSMs	Master Protein Accessions	Positions in Master Proteins	Modifications in Master Proteins	Master Protein Descriptions	# Missed Cleavages	Theo. MH+ [Da]	Abundance Ratio: (PEG10 KO Arsenite) / (NT Arsenite)	Abundance Ratio: (RTL8 KO Arsenite) / (NT Arsenite)	Abundance Ratio: (UBQLN2 KO arsenite) / (NT Arsenite)	Abundance Ratio (log2): (PEG10 KO Arsenite) / (NT Arsenite)	Abundance Ratio (log2): (RTL8 KO Arsenite) / (NT Arsenite)	Abundance Ratio (log2): (UBQLN2 KO arsenite) / (NT Arsenite)	Abundance Ratio Adj. P-Value: (PEG10 KO Arsenite) / (NT Arsenite)	Abundance Ratio Adj. P-Value: (RTL8 KO Arsenite) / (NT Arsenite)	Abundance Ratio Adj. P-Value: (UBQLN2 KO arsenite) / (NT Arsenite)	Abundances (Grouped): NT Arsenite	Abundances (Grouped): PEG10 KO Arsenite	Abundances (Grouped): RTL8 KO Arsenite	Abundances (Grouped): UBQLN2 KO arsenite	Abundances (Grouped) CV [%]: NT Arsenite	Abundances (Grouped) CV [%]: PEG10 KO Arsenite	Abundances (Grouped) CV [%]: RTL8 KO Arsenite	Abundances (Grouped) CV [%]: UBQLN2 KO arsenite	Abundances (Scaled): F1: 126, Sample, NT Arsenite, 1	Abundances (Scaled): F1: 130N, Sample, NT Arsenite, 2	Abundances (Scaled): F1: 130C, Sample, NT Arsenite, 4	Abundances (Scaled): F1: 134N, Sample, NT Arsenite, 3	Abundances (Scaled): F1: 128N, Sample, PEG10 KO Arsenite, 1	Abundances (Scaled): F1: 128C, Sample, PEG10 KO Arsenite, 3	Abundances (Scaled): F1: 132N, Sample, PEG10 KO Arsenite, 2	Abundances (Scaled): F1: 132C, Sample, PEG10 KO Arsenite, 4	Abundances (Scaled): F1: 127N, Sample, RTL8 KO Arsenite, 1	Abundances (Scaled): F1: 127C, Sample, RTL8 KO Arsenite, 3	Abundances (Scaled): F1: 131N, Sample, RTL8 KO Arsenite, 2	Abundances (Scaled): F1: 131C, Sample, RTL8 KO Arsenite, 4	Abundances (Scaled): F1: 129N, Sample, UBQLN2 KO arsenite, 1	Abundances (Scaled): F1: 129C, Sample, UBQLN2 KO arsenite, 3	Abundances (Scaled): F1: 133N, Sample, UBQLN2 KO arsenite, 2	Abundances (Scaled): F1: 133C, Sample, UBQLN2 KO arsenite, 4	Abundances (Normalized): F1: 126, Sample, NT Arsenite, 1	Abundances (Normalized): F1: 130N, Sample, NT Arsenite, 2	Abundances (Normalized): F1: 130C, Sample, NT Arsenite, 4	Abundances (Normalized): F1: 134N, Sample, NT Arsenite, 3	Abundances (Normalized): F1: 128N, Sample, PEG10 KO Arsenite, 1	Abundances (Normalized): F1: 128C, Sample, PEG10 KO Arsenite, 3	Abundances (Normalized): F1: 132N, Sample, PEG10 KO Arsenite, 2	Abundances (Normalized): F1: 132C, Sample, PEG10 KO Arsenite, 4	Abundances (Normalized): F1: 127N, Sample, RTL8 KO Arsenite, 1	Abundances (Normalized): F1: 127C, Sample, RTL8 KO Arsenite, 3	Abundances (Normalized): F1: 131N, Sample, RTL8 KO Arsenite, 2	Abundances (Normalized): F1: 131C, Sample, RTL8 KO Arsenite, 4	Abundances (Normalized): F1: 129N, Sample, UBQLN2 KO arsenite, 1	Abundances (Normalized): F1: 129C, Sample, UBQLN2 KO arsenite, 3	Abundances (Normalized): F1: 133N, Sample, UBQLN2 KO arsenite, 2	Abundances (Normalized): F1: 133C, Sample, UBQLN2 KO arsenite, 4	Abundance: F1: 126, Sample, NT Arsenite, 1	Abundance: F1: 130N, Sample, NT Arsenite, 2	Abundance: F1: 130C, Sample, NT Arsenite, 4	Abundance: F1: 134N, Sample, NT Arsenite, 3	Abundance: F1: 128N, Sample, PEG10 KO Arsenite, 1	Abundance: F1: 128C, Sample, PEG10 KO Arsenite, 3	Abundance: F1: 132N, Sample, PEG10 KO Arsenite, 2	Abundance: F1: 132C, Sample, PEG10 KO Arsenite, 4	Abundance: F1: 127N, Sample, RTL8 KO Arsenite, 1	Abundance: F1: 127C, Sample, RTL8 KO Arsenite, 3	Abundance: F1: 131N, Sample, RTL8 KO Arsenite, 2	Abundance: F1: 131C, Sample, RTL8 KO Arsenite, 4	Abundance: F1: 129N, Sample, UBQLN2 KO arsenite, 1	Abundance: F1: 129C, Sample, UBQLN2 KO arsenite, 3	Abundance: F1: 133N, Sample, UBQLN2 KO arsenite, 2	Abundance: F1: 133C, Sample, UBQLN2 KO arsenite, 4	Abundances Count: F1: 126, Sample, NT Arsenite, 1	Abundances Count: F1: 130N, Sample, NT Arsenite, 2	Abundances Count: F1: 130C, Sample, NT Arsenite, 4	Abundances Count: F1: 134N, Sample, NT Arsenite, 3	Abundances Count: F1: 128N, Sample, PEG10 KO Arsenite, 1	Abundances Count: F1: 128C, Sample, PEG10 KO Arsenite, 3	Abundances Count: F1: 132N, Sample, PEG10 KO Arsenite, 2	Abundances Count: F1: 132C, Sample, PEG10 KO Arsenite, 4	Abundances Count: F1: 127N, Sample, RTL8 KO Arsenite, 1	Abundances Count: F1: 127C, Sample, RTL8 KO Arsenite, 3	Abundances Count: F1: 131N, Sample, RTL8 KO Arsenite, 2	Abundances Count: F1: 131C, Sample, RTL8 KO Arsenite, 4	Abundances Count: F1: 129N, Sample, UBQLN2 KO arsenite, 1	Abundances Count: F1: 129C, Sample, UBQLN2 KO arsenite, 3	Abundances Count: F1: 133N, Sample, UBQLN2 KO arsenite, 2	Abundances Count: F1: 133C, Sample, UBQLN2 KO arsenite, 4	XCorr (by Search Engine): A2 Sequest HT	Abundance Ratio Variability [%]: (PEG10 KO Arsenite) / (NT Arsenite)	Abundance Ratio Variability [%]: (RTL8 KO Arsenite) / (NT Arsenite)	Abundance Ratio Variability [%]: (UBQLN2 KO arsenite) / (NT Arsenite)
	High	[R].VQTDAFVSNELDDPDDLQCK.[R]	1xCarbamidomethyl [C19]; 1xTMTpro [K20]; 1xTMTpro [N-Term]	1.21439e-05	3.92677e-05	3	Q9UI10	Q9UI10 [447-466]		Translation initiation factor eIF-2B subunit delta [OS=Homo sapiens]	0	2917.44																																																																																		5.26
	High	[R].AHNVPVLVCCETYK.[F]	2xCarbamidomethyl [C9; C10]; 1xTMTpro [K14]; 1xTMTpro [N-Term]	1.34615e-05	3.92677e-05	1	Q9UI10	Q9UI10 [429-442]		Translation initiation factor eIF-2B subunit delta [OS=Homo sapiens]	0	2298.22	1.196	0.808	0.988	0.26	-0.31	-0.02	0.999945	0.944506	0.99998	100.5	123.3	77	99.3	15.66	8.62	10.71	2.01	87.5	102.3	124.9	95.6	117.4	107	130.8	125.4	73.4	74.4	91.6	77.1	100.9	98.3	97.2	96.4	40.9	47.8	58.4	44.7	54.9	50	61.1	58.6	34.3	34.8	42.8	36	47.1	45.9	45.4	45	39.5	17.6	13.2	17.5	40.7	7.3	21.9	17.8	34.3	11.6	22.2	17.2	34.8	20.1	22.4	23.3	1	1	1	1	1	1	1	1	1	1	1	1	1	1	1	1	3.64	14.1	10.06	13.6
	High	[K].ASPSTAGETPSGVK.[R]	1xTMTpro [K14]; 1xTMTpro [N-Term]	0.000332629	3.92677e-05	1	Q9UI10	Q9UI10 [129-142]		Translation initiation factor eIF-2B subunit delta [OS=Homo sapiens]	0	1897.05	0.986	1.031	0.879	-0.02	0.04	-0.19	0.999945	0.999855	0.984703	105.9	104.4	102.4	87.3	9.41	7.16	11.92	16.26	102.3	109.2	111.6	89.9	101.2	91.9	107.4	107.4	101.3	96.5	125.1	103.1	72.1	84.3	90.1	106.6	93.8	100.1	102.3	82.4	92.7	84.3	98.4	98.5	92.8	88.4	114.6	94.5	66.1	77.3	82.5	97.7	90.6	36.8	23.1	32.3	68.8	12.3	35.3	30	92.8	29.6	59.5	45.1	48.8	33.8	40.7	50.5	1	1	1	1	1	1	1	1	1	1	1	1	1	1	1	1	3.29	2.02	10.73	10.82
	High	[R].KGEQGGPPPK.[A]	2xTMTpro [K1; K10]; 1xTMTpro [N-Term]	0.000779032	0.000178061	1	Q9UI10	Q9UI10 [119-128]		Translation initiation factor eIF-2B subunit delta [OS=Homo sapiens]	1	1907.15	0.997	1.105	0.863	0	0.14	-0.21	0.999945	0.999855	0.973741	98.3	107.9	104.5	89.3	15.59	14.76	8.84	9.22	89.2	96.3	125	96.6	125.6	87.2	105.9	105.9	106.5	98.7	115.7	94.9	87.3	78.7	88	98.5	205.7	222.2	288.3	222.7	289.8	201.2	244.4	244.3	245.6	227.8	266.9	218.9	201.3	181.4	203	227.2	198.7	81.7	65.1	87.4	214.9	29.5	87.6	74.3	245.6	76.2	138.6	104.4	148.6	79.4	100.1	117.5	1	1	1	1	1	1	1	1	1	1	1	1	1	1	1	1	2.24	20.71	12.4	11.37
	High	[R].ALQQVIQDYTTPPNEELSR.[D]	1xTMTpro [N-Term]	0.00635865	0.00140249	1	Q9UI10	Q9UI10 [232-250]		Translation initiation factor eIF-2B subunit delta [OS=Homo sapiens]	0	2506.31																																																																																		3.05
	High	[K].VSLFSHLPQYSR.[Q]	1xTMTpro [N-Term]	0.0119772	0.00239881	1	Q9UI10	Q9UI10 [177-188]		Translation initiation factor eIF-2B subunit delta [OS=Homo sapiens]	0	1737.96																																																																																		1.89
	High	[R].VGTAQLALVAR.[A]	1xTMTpro [N-Term]	0.0638223	0.00694591	1	Q9UI10	Q9UI10 [418-428]		Translation initiation factor eIF-2B subunit delta [OS=Homo sapiens]	0	1402.87																																																																																		1.46
High	P11274	Breakpoint cluster region protein [OS=Homo sapiens]	0	25.971	5	8	9	6	1271	142.7	7.03	0.737	0.963	0.965	-0.44	-0.05	-0.05	0.112729	0.645331	0.65126	0.764938	0.999829	0.994675	104.7	89.2	104	102	20.37	16.56	6.38	6.93	16.73	19.17	15.06	89.3	105.5	140.8	100.7	102.4	68.1	84.6	91.2	113.3	98.6	99.9	105	100.1	91.4	108.3	100.7	340.6	402.7	537.3	384.2	391	260	322.8	347.9	432.3	376.4	381.2	400.8	382.1	348.7	413.5	384.4	329.1	148.1	121.2	150.7	289.9	38.1	115.7	105.9	432.3	125.9	198	191.2	282	152.6	204	198.8	4	4	4	4	4	4	4	4	4	4	4	4	4	4	4	4		cell adhesion;cell organization and biogenesis;protein metabolism;other metabolic processes;transport;developmental processes;signal transduction;other biological processes	plasma membrane;other membranes;cytosol;other cell component	enzyme regulator activity;kinase activity;other molecular function	Pf00168, Pf00620, Pf00621, Pf09036, Pf19057	[GO:0002692]; GO:0002686; GO:0002691; GO:0002683; GO:0002685; GO:0030336; GO:0002682; GO:0048519; GO:0030334; GO:2000146; GO:0050789; GO:2000145; GO:0040013; GO:0048523; GO:0065007; GO:0040012; GO:0050794; GO:0008150 [GO:0003014]; GO:0003008; GO:0032501; GO:0008150 [GO:0004674]; GO:0004672; GO:0016301; GO:0016773; GO:0140096; GO:0016772; GO:0003824; GO:0016740; GO:0003674 [GO:0004713]; GO:0004672; GO:0016301; GO:0016773; GO:0140096; GO:0016772; GO:0003824; GO:0016740; GO:0003674 [GO:0005085]; GO:0030695; GO:0060589; GO:0030234; GO:0098772; GO:0003674 [GO:0005096]; GO:0008047; GO:0030695; GO:0030234; GO:0140677; GO:0060589; GO:0098772; GO:0003674 [GO:0005524]; GO:0032559; GO:0035639; GO:0030554; GO:0032555; GO:0043168; GO:1901265; GO:1901363; GO:0017076; GO:0032553; GO:0043167; GO:0097159; GO:0036094; GO:0000166; GO:0097367; GO:0005488; GO:0003674 [GO:0005829]; GO:0110165; GO:0005737; GO:0005575; GO:0005622 [GO:0005886]; GO:0016020; GO:0071944; GO:0110165; GO:0005575 [GO:0006468]; GO:0016310; GO:0036211; GO:0006796; GO:0019538; GO:0043412; GO:0006793; GO:0043170; GO:0044238; GO:1901564; GO:0044237; GO:0071704; GO:0008152; GO:0006807; GO:0009987; GO:0008150 [GO:0006909]; GO:0006897; GO:0016192; GO:0098657; GO:0006810; GO:0009987; GO:0051234; GO:0008150; GO:0051179 [GO:0007165]; GO:0009987; GO:0050794; GO:0007154; GO:0023052; GO:0051716; GO:0008150; GO:0050789; GO:0050896; GO:0065007 [GO:0007264]; GO:0141124; GO:0035556; GO:0007165; GO:0009987; GO:0050794; GO:0007154; GO:0023052; GO:0051716; GO:0008150; GO:0050789; GO:0050896; GO:0065007 [GO:0007420]; GO:0048513; GO:0007417; GO:0060322; GO:0048856; GO:0048731; GO:0007399; GO:0032502; GO:0007275; GO:0008150; GO:0032501 [GO:0014069]; GO:0099572; GO:0032279; GO:0043226; GO:0098794; GO:0098984; GO:0110165; GO:0045202; GO:0005575; GO:0030054 [GO:0030036]; GO:0007010; GO:0030029; GO:0006996; GO:0009987; GO:0016043; GO:0008150; GO:0071840 [GO:0030216]; GO:0009913; GO:0043588; GO:0030855; GO:0008544; GO:0048513; GO:0030154; GO:0060429; GO:0009888; GO:0048856; GO:0048869; GO:0032502; GO:0009987; GO:0008150 [GO:0030424]; GO:0043005; GO:0120025; GO:0042995; GO:0110165; GO:0005575 [GO:0032991]; GO:0005575 [GO:0035023]; GO:0051056; GO:1902531; GO:0009966; GO:0010646; GO:0023051; GO:0048583; GO:0050794; GO:0050789; GO:0065007; GO:0008150 [GO:0042472]; GO:0048598; GO:0042471; GO:0048839; GO:0009653; GO:0009790; GO:0048562; GO:0090596; GO:0043583; GO:0048856; GO:0032502; GO:0007275; GO:0009887; GO:0048568; GO:0007423; GO:0008150; GO:0032501; GO:0048513 [GO:0043114]; GO:0003018; GO:0065008; GO:0008015; GO:0003013; GO:0065007; GO:0003008; GO:0008150; GO:0032501 [GO:0043197]; GO:0044309; GO:0098794; GO:0030425; GO:0043005; GO:0110165; GO:0045202; GO:0097447; GO:0120025; GO:0005575; GO:0030054; GO:0036477; GO:0042995 [GO:0043312]; GO:0043299; GO:0002283; GO:0002446; GO:0002252; GO:0045055; GO:0051649; GO:0002275; GO:0042119; GO:0002444; GO:0002376; GO:0006887; GO:0051234; GO:0051641; GO:0002274; GO:0002366; GO:0036230; GO:0002443; GO:0008150; GO:0016192; GO:0032940; GO:0051179; GO:0009987; GO:0045321; GO:0002263; GO:0006810; GO:0046903; GO:0140352; GO:0001775; GO:0006955; GO:0032501; GO:0050896 [GO:0043314]; GO:0002887; GO:0043301; GO:0043313; GO:0050777; GO:0002704; GO:0002886; GO:0002698; GO:0043300; GO:1903306; GO:0050776; GO:0002683; GO:0048585; GO:0002703; GO:0002697; GO:1903305; GO:0045920; GO:0002682; GO:0048583; GO:0048519; GO:0017157; GO:1903531; GO:0050789; GO:0060627; GO:1903530; GO:0048523; GO:0051048; GO:0065007; GO:0050794; GO:0051049; GO:0051046; GO:0051051; GO:0008150; GO:0032879 [GO:0048041]; GO:0007044; GO:0007160; GO:0034329; GO:0150115; GO:0031589; GO:0022607; GO:0034330; GO:0007155; GO:0016043; GO:0044085; GO:0009987; GO:0071840; GO:0008150 [GO:0048872]; GO:0048871; GO:0032501; GO:0042592; GO:0008150 [GO:0050728]; GO:0031348; GO:0032102; GO:0050727; GO:0031347; GO:0048585; GO:0032101; GO:0080134; GO:0048519; GO:0048583; GO:0050789; GO:0065007; GO:0008150 [GO:0050766]; GO:0045807; GO:0050764; GO:0030100; GO:0051050; GO:0051130; GO:0051128; GO:0060627; GO:0048518; GO:0051049; GO:0048522; GO:0050794; GO:0050789; GO:0032879; GO:0065007; GO:0008150 [GO:0050804]; GO:0099177; GO:0010646; GO:0023051; GO:0050794; GO:0050789; GO:0065007; GO:0008150 [GO:0050885]; GO:0050905; GO:0050877; GO:0003008; GO:0032501; GO:0008150 [GO:0051056]; GO:1902531; GO:0009966; GO:0010646; GO:0023051; GO:0048583; GO:0050794; GO:0050789; GO:0065007; GO:0008150 [GO:0051171]; GO:0019222; GO:0050789; GO:0065007; GO:0008150 [GO:0051726]; GO:0050794; GO:0050789; GO:0065007; GO:0008150 [GO:0060216]; GO:0030097; GO:0048468; GO:0048856; GO:0048869; GO:0030154; GO:0032502; GO:0009987; GO:0008150 [GO:0060268]; GO:0009892; GO:0060263; GO:0019222; GO:0048519; GO:0050789; GO:0065007; GO:0008150 [GO:0060313]; GO:0034104; GO:0051093; GO:0060312; GO:0034103; GO:0051241; GO:0048519; GO:0050793; GO:0022603; GO:0051239; GO:0050789; GO:0065007; GO:0008150 [GO:0065002]; GO:0006886; GO:0071806; GO:0015031; GO:0046907; GO:0008104; GO:0055085; GO:0045184; GO:0071702; GO:0071705; GO:0006810; GO:0051641; GO:0051649; GO:0070727; GO:0009987; GO:0051234; GO:0051179; GO:0033036; GO:0008150 [GO:0071222]; GO:0032496; GO:0071219; GO:0071396; GO:1901701; GO:0002237; GO:0033993; GO:1901700; GO:0071216; GO:0071310; GO:0070887; GO:0010033; GO:0043207; GO:0009617; GO:0042221; GO:0009607; GO:0051716; GO:0009605; GO:0051707; GO:0050896; GO:0009987; GO:0044419; GO:0008150 [GO:0090630]; GO:0043547; GO:0043087; GO:0051345; GO:0051336; GO:0043085; GO:0050790; GO:0044093; GO:0065009; GO:0065007; GO:0008150 [GO:0098685]; GO:0045202; GO:0030054; GO:0110165; GO:0005575 [GO:0098978]; GO:0045202; GO:0030054; GO:0110165; GO:0005575 [GO:0106310]; GO:0004672; GO:0016301; GO:0016773; GO:0140096; GO:0016772; GO:0003824; GO:0016740; GO:0003674 [GO:1905517]; GO:0097529; GO:0050900; GO:0002376; GO:0016477; GO:0008150; GO:0048870; GO:0009987 [GO:1905522]; GO:0002686; GO:1905521; GO:0002683; GO:0002685; GO:0030336; GO:0002682; GO:0048519; GO:0030334; GO:2000146; GO:0050789; GO:2000145; GO:0040013; GO:0048523; GO:0065007; GO:0040012; GO:0050794; GO:0008150 [GO:2000378]; GO:0031324; GO:2000377; GO:0009892; GO:0031323; GO:0048523; GO:0019222; GO:0048519; GO:0050794; GO:0050789; GO:0065007; GO:0008150	613	ENSG00000186716	BCR	hsa:613; P11274; P78501; Q12842; Q4LE80; Q6NZI3	Imatinib and chronic myeloid leukemia; Extrafollicular and follicular B cell activation by SARS-CoV-2	RHOC GTPase cycle; RHOA GTPase cycle; CDC42 GTPase cycle; RAC1 GTPase cycle; RAC2 GTPase cycle; RAC3 GTPase cycle; RHOB GTPase cycle; Signaling by cytosolic FGFR1 fusion mutants; Signaling by FGFR1 in disease	0
	Confidence	Annotated Sequence	Modifications	Qvality PEP	Qvality q-value	# PSMs	Master Protein Accessions	Positions in Master Proteins	Modifications in Master Proteins	Master Protein Descriptions	# Missed Cleavages	Theo. MH+ [Da]	Abundance Ratio: (PEG10 KO Arsenite) / (NT Arsenite)	Abundance Ratio: (RTL8 KO Arsenite) / (NT Arsenite)	Abundance Ratio: (UBQLN2 KO arsenite) / (NT Arsenite)	Abundance Ratio (log2): (PEG10 KO Arsenite) / (NT Arsenite)	Abundance Ratio (log2): (RTL8 KO Arsenite) / (NT Arsenite)	Abundance Ratio (log2): (UBQLN2 KO arsenite) / (NT Arsenite)	Abundance Ratio Adj. P-Value: (PEG10 KO Arsenite) / (NT Arsenite)	Abundance Ratio Adj. P-Value: (RTL8 KO Arsenite) / (NT Arsenite)	Abundance Ratio Adj. P-Value: (UBQLN2 KO arsenite) / (NT Arsenite)	Abundances (Grouped): NT Arsenite	Abundances (Grouped): PEG10 KO Arsenite	Abundances (Grouped): RTL8 KO Arsenite	Abundances (Grouped): UBQLN2 KO arsenite	Abundances (Grouped) CV [%]: NT Arsenite	Abundances (Grouped) CV [%]: PEG10 KO Arsenite	Abundances (Grouped) CV [%]: RTL8 KO Arsenite	Abundances (Grouped) CV [%]: UBQLN2 KO arsenite	Abundances (Scaled): F1: 126, Sample, NT Arsenite, 1	Abundances (Scaled): F1: 130N, Sample, NT Arsenite, 2	Abundances (Scaled): F1: 130C, Sample, NT Arsenite, 4	Abundances (Scaled): F1: 134N, Sample, NT Arsenite, 3	Abundances (Scaled): F1: 128N, Sample, PEG10 KO Arsenite, 1	Abundances (Scaled): F1: 128C, Sample, PEG10 KO Arsenite, 3	Abundances (Scaled): F1: 132N, Sample, PEG10 KO Arsenite, 2	Abundances (Scaled): F1: 132C, Sample, PEG10 KO Arsenite, 4	Abundances (Scaled): F1: 127N, Sample, RTL8 KO Arsenite, 1	Abundances (Scaled): F1: 127C, Sample, RTL8 KO Arsenite, 3	Abundances (Scaled): F1: 131N, Sample, RTL8 KO Arsenite, 2	Abundances (Scaled): F1: 131C, Sample, RTL8 KO Arsenite, 4	Abundances (Scaled): F1: 129N, Sample, UBQLN2 KO arsenite, 1	Abundances (Scaled): F1: 129C, Sample, UBQLN2 KO arsenite, 3	Abundances (Scaled): F1: 133N, Sample, UBQLN2 KO arsenite, 2	Abundances (Scaled): F1: 133C, Sample, UBQLN2 KO arsenite, 4	Abundances (Normalized): F1: 126, Sample, NT Arsenite, 1	Abundances (Normalized): F1: 130N, Sample, NT Arsenite, 2	Abundances (Normalized): F1: 130C, Sample, NT Arsenite, 4	Abundances (Normalized): F1: 134N, Sample, NT Arsenite, 3	Abundances (Normalized): F1: 128N, Sample, PEG10 KO Arsenite, 1	Abundances (Normalized): F1: 128C, Sample, PEG10 KO Arsenite, 3	Abundances (Normalized): F1: 132N, Sample, PEG10 KO Arsenite, 2	Abundances (Normalized): F1: 132C, Sample, PEG10 KO Arsenite, 4	Abundances (Normalized): F1: 127N, Sample, RTL8 KO Arsenite, 1	Abundances (Normalized): F1: 127C, Sample, RTL8 KO Arsenite, 3	Abundances (Normalized): F1: 131N, Sample, RTL8 KO Arsenite, 2	Abundances (Normalized): F1: 131C, Sample, RTL8 KO Arsenite, 4	Abundances (Normalized): F1: 129N, Sample, UBQLN2 KO arsenite, 1	Abundances (Normalized): F1: 129C, Sample, UBQLN2 KO arsenite, 3	Abundances (Normalized): F1: 133N, Sample, UBQLN2 KO arsenite, 2	Abundances (Normalized): F1: 133C, Sample, UBQLN2 KO arsenite, 4	Abundance: F1: 126, Sample, NT Arsenite, 1	Abundance: F1: 130N, Sample, NT Arsenite, 2	Abundance: F1: 130C, Sample, NT Arsenite, 4	Abundance: F1: 134N, Sample, NT Arsenite, 3	Abundance: F1: 128N, Sample, PEG10 KO Arsenite, 1	Abundance: F1: 128C, Sample, PEG10 KO Arsenite, 3	Abundance: F1: 132N, Sample, PEG10 KO Arsenite, 2	Abundance: F1: 132C, Sample, PEG10 KO Arsenite, 4	Abundance: F1: 127N, Sample, RTL8 KO Arsenite, 1	Abundance: F1: 127C, Sample, RTL8 KO Arsenite, 3	Abundance: F1: 131N, Sample, RTL8 KO Arsenite, 2	Abundance: F1: 131C, Sample, RTL8 KO Arsenite, 4	Abundance: F1: 129N, Sample, UBQLN2 KO arsenite, 1	Abundance: F1: 129C, Sample, UBQLN2 KO arsenite, 3	Abundance: F1: 133N, Sample, UBQLN2 KO arsenite, 2	Abundance: F1: 133C, Sample, UBQLN2 KO arsenite, 4	Abundances Count: F1: 126, Sample, NT Arsenite, 1	Abundances Count: F1: 130N, Sample, NT Arsenite, 2	Abundances Count: F1: 130C, Sample, NT Arsenite, 4	Abundances Count: F1: 134N, Sample, NT Arsenite, 3	Abundances Count: F1: 128N, Sample, PEG10 KO Arsenite, 1	Abundances Count: F1: 128C, Sample, PEG10 KO Arsenite, 3	Abundances Count: F1: 132N, Sample, PEG10 KO Arsenite, 2	Abundances Count: F1: 132C, Sample, PEG10 KO Arsenite, 4	Abundances Count: F1: 127N, Sample, RTL8 KO Arsenite, 1	Abundances Count: F1: 127C, Sample, RTL8 KO Arsenite, 3	Abundances Count: F1: 131N, Sample, RTL8 KO Arsenite, 2	Abundances Count: F1: 131C, Sample, RTL8 KO Arsenite, 4	Abundances Count: F1: 129N, Sample, UBQLN2 KO arsenite, 1	Abundances Count: F1: 129C, Sample, UBQLN2 KO arsenite, 3	Abundances Count: F1: 133N, Sample, UBQLN2 KO arsenite, 2	Abundances Count: F1: 133C, Sample, UBQLN2 KO arsenite, 4	XCorr (by Search Engine): A2 Sequest HT	Abundance Ratio Variability [%]: (PEG10 KO Arsenite) / (NT Arsenite)	Abundance Ratio Variability [%]: (RTL8 KO Arsenite) / (NT Arsenite)	Abundance Ratio Variability [%]: (UBQLN2 KO arsenite) / (NT Arsenite)
	High	[KR].KQTGVFGVK.[I]	2xTMTpro [K1; K9]; 1xTMTpro [N-Term]	6.17002e-05	3.92677e-05	1	Q12979; P11274	Q12979 [640-648]; P11274 [1047-1055]		Active breakpoint cluster region-related protein [OS=Homo sapiens] Breakpoint cluster region protein [OS=Homo sapiens]	1	1876.18	0.616	0.795	0.953	-0.7	-0.33	-0.07	0.603112	0.93093	0.99998	117.8	84.3	92	106	23.5	44.74	29.12	10.64	104.7	117.5	169.7	112.1	82.1	30	112.6	82.1	111.3	72.1	115.4	64.1	99.8	106.7	122.5	97.3	56.2	63	91.1	60.1	44	16.1	60.4	44	59.7	38.7	61.9	34.4	53.6	57.3	65.7	52.2	54.3	23.2	20.5	23.6	32.6	2.4	21.7	13.4	59.7	12.9	32.2	16.4	39.5	25.1	32.4	27	1	1	1	1	1	1	1	1	1	1	1	1	1	1	1	1	3.86	46.75	36.21	6.44
	High	[R].VSGVATDIQALK.[A]	1xTMTpro [K12]; 1xTMTpro [N-Term]	0.00014673	3.92677e-05	1	P11274	P11274 [1091-1102]		Breakpoint cluster region protein [OS=Homo sapiens]	0	1810.09	0.755	0.961	0.978	-0.41	-0.06	-0.03	0.936848	0.999855	0.99998	103.9	90.1	103.2	102.8	21.1	14.84	6.85	5.77	88.9	104.1	141.7	99.9	100.9	73.4	80.7	96.9	112.7	99.8	96.4	102.8	98.1	93.5	106.5	103.7	232	271.7	369.6	260.7	263.2	191.5	210.6	252.8	294.1	260.3	251.4	268.1	255.9	243.9	277.8	270.5	224.1	99.9	83.4	102.2	195.2	28	75.5	76.9	294.1	87.1	130.6	127.9	188.8	106.7	137	139.9	1	1	1	1	1	1	1	1	1	1	1	1	1	1	1	1	3.19	9.67	20.79	11.78
	High	[K].DSFMVELVEGAR.[K]	1xTMTpro [N-Term]	0.000213151	3.92677e-05	1	P11274	P11274 [712-723]		Breakpoint cluster region protein [OS=Homo sapiens]	0	1656.86																																																																																		2.78
	High	[K].QTGVFGVK.[I]	1xTMTpro [K8]; 1xTMTpro [N-Term]	0.000670386	0.000178061	2	Q12979; P11274	Q12979 [641-648]; P11274 [1048-1055]		Active breakpoint cluster region-related protein [OS=Homo sapiens] Breakpoint cluster region protein [OS=Homo sapiens]	0	1443.88	0.834	0.779	0.864	-0.26	-0.36	-0.21	0.967906	0.93168	0.990776	115	92.5	89.6	102.9	17.7	18.9	29.25	16.86	121.8	135.4	105.7	89.2	92	82	90.3	123.8	87.4	62.3	127.3	89.3	106.7	76	114.3	96.5	36.8	40.9	31.9	26.9	27.8	24.8	27.3	37.4	26.4	18.8	38.5	27	32.2	23	34.5	29.2	35.5	15	7.2	10.6	20.6	3.6	9.8	11.4	26.4	6.3	20	12.9	23.8	10	17	15.1	1	1	1	1	1	1	1	1	1	1	1	1	1	1	1	1	2.53	26.17	14.8	2.8
	High	[R].DALVSGALESTK.[A]	1xTMTpro [K12]; 1xTMTpro [N-Term]	0.000824782	0.000257382	1	P11274	P11274 [475-486]		Breakpoint cluster region protein [OS=Homo sapiens]	0	1799.04	0.953	0.906	0.947	-0.07	-0.14	-0.08	0.999945	0.999855	0.99998	104.8	100	94.9	100.3	27.81	10.62	15.29	16.49	85.7	85.9	149.1	122.1	99	96.5	98.8	78.5	92.4	93	118.2	83.9	111.5	84.1	115.2	86.1	29.3	29.3	50.9	41.7	33.8	33	33.8	26.8	31.6	31.8	40.4	28.6	38.1	28.7	39.3	29.4	28.3	10.8	11.5	16.4	25.1	4.8	12.1	8.2	31.6	10.6	21	13.7	28.1	12.6	19.4	15.2	1	1	1	1	1	1	1	1	1	1	1	1	1	1	1	1	2.19	28.29	39.4	49.53
	High	[R].SQSTSEQEKR.[L]	1xTMTpro [K9]; 1xTMTpro [N-Term]	0.00331664	0.000831	1	P11274	P11274 [299-308]		Breakpoint cluster region protein [OS=Homo sapiens]	1	1787.97																																																																																		1.9
	High	[K].TQQYDCK.[W]	1xCarbamidomethyl [C6]; 1xTMTpro [K7]; 1xTMTpro [N-Term]	0.0044148	0.00104922	1	P11274	P11274 [748-754]		Breakpoint cluster region protein [OS=Homo sapiens]	0	1550.81	0.603	0.816	0.959	-0.73	-0.29	-0.06	0.534193	0.961593	0.99998	113.8	85	105.1	96	23.71	51.63	18.8	15.72	100.8	127.8	154.7	92.5	116.8	23.2	95.8	75	126.3	80.9	97.4	112.9	98.4	93.2	120.5	83.8	56.3	71.4	86.5	51.7	65.2	13	53.5	41.9	70.6	45.2	54.4	63.1	55	52.1	67.3	46.8	54.4	26.3	19.5	20.3	48.4	1.9	19.2	12.8	70.6	15.1	28.3	30.1	40.6	22.8	33.2	24.2	1	1	1	1	1	1	1	1	1	1	1	1	1	1	1	1	2.41	53.59	14.11	4.84
	High	[R].VGDLFQK.[L]	1xTMTpro [K7]; 1xTMTpro [N-Term]	0.00529574	0.00128714	1	P11274	P11274 [577-583]		Breakpoint cluster region protein [OS=Homo sapiens]	0	1414.85	0.847	1.325	1.093	-0.24	0.41	0.13	0.982172	0.999855	0.99998	97.1	82.5	120.7	99.8	12.59	9.98	7.26	18.86	75.1	98.7	98.6	98	93.5	73.6	81.3	85.9	117.3	127.3	113.8	133.2	108	78.2	94.6	122.8	23.1	30.3	30.3	30.1	28.7	22.6	25	26.4	36	39.1	35	40.9	33.2	24	29.1	37.7	22.3	11.1	6.8	11.8	21.3	3.3	8.9	8	36	13.1	18.2	19.5	24.5	10.5	14.3	19.5	1	1	1	1	1	1	1	1	1	1	1	1	1	1	1	1	1.61	11.68	11.03	30.4
High	Q9H6S3	Epidermal growth factor receptor kinase substrate 8-like protein 2 [OS=Homo sapiens]	0	23.035	13	9	9	9	715	80.6	6.84	1.228	0.921	0.85	0.3	-0.12	-0.24	0.724992	0.503812	0.279324	0.992078	0.999829	0.952701	98.6	125	94.6	81.8	30.56	16.68	15.77	11.15	23.84	14.6	15.34	76.9	95.9	151.1	95.8	105.1	105.7	142.3	139.7	75.4	83	101.8	105	72.4	73.5	90.4	85.9	189.5	236.2	372.4	236.1	259.1	260.6	350.6	344.2	185.8	204.4	251	258.8	178.4	181	222.7	211.8	183.1	86.8	84	92.6	192.1	38.2	125.6	104.7	185.8	68.4	130.4	123.5	131.7	79.2	109.9	109.5	5	5	5	5	5	5	5	5	5	5	5	5	5	5	5	5		signal transduction;other biological processes	plasma membrane;other membranes;cytosol;cytoskeleton;other cell component	cytoskeletal activity	Pf00018, Pf08416, Pf18016	[GO:0003779]; GO:0008092; GO:0005515; GO:0005488; GO:0003674 [GO:0005813]; GO:0005815; GO:0110165; GO:0015630; GO:0005575; GO:0005856; GO:0043232; GO:0043228; GO:0043229; GO:0043226; GO:0005622 [GO:0005829]; GO:0110165; GO:0005737; GO:0005575; GO:0005622 [GO:0005886]; GO:0016020; GO:0071944; GO:0110165; GO:0005575 [GO:0007266]; GO:0007264; GO:0141124; GO:0035556; GO:0007165; GO:0009987; GO:0050794; GO:0007154; GO:0023052; GO:0051716; GO:0008150; GO:0050789; GO:0050896; GO:0065007 [GO:0007605]; GO:0050954; GO:0007600; GO:0050877; GO:0003008; GO:0032501; GO:0008150 [GO:0032421]; GO:0098862; GO:0110165; GO:0005575 [GO:0032426]; GO:0110165; GO:0032420; GO:0005575; GO:0043005; GO:0098858; GO:0032421; GO:0043226; GO:0120025; GO:0098862; GO:0042995 [GO:0032587]; GO:0031253; GO:0031256; GO:0001726; GO:0098590; GO:0120025; GO:0110165; GO:0005886; GO:0031252; GO:0016020; GO:0042995; GO:0005575; GO:0071944 [GO:0032991]; GO:0005575 [GO:0035023]; GO:0051056; GO:1902531; GO:0009966; GO:0010646; GO:0023051; GO:0048583; GO:0050794; GO:0050789; GO:0065007; GO:0008150 [GO:1900029]; GO:0120034; GO:1900027; GO:0031346; GO:0044089; GO:0120032; GO:0031344; GO:0051130; GO:0044087; GO:0048522; GO:0060491; GO:0120035; GO:0051128; GO:0050794; GO:0048518; GO:0050789; GO:0065007; GO:0008150	64787	ENSG00000177106	EPS8L2	B3KSX1; B7ZKL3; hsa:64787; Q53GM8; Q8WYW7; Q96K06; Q9H6K9; Q9H6S3		Sensory processing of sound by inner hair cells of the cochlea; Sensory processing of sound by outer hair cells of the cochlea	0
	Confidence	Annotated Sequence	Modifications	Qvality PEP	Qvality q-value	# PSMs	Master Protein Accessions	Positions in Master Proteins	Modifications in Master Proteins	Master Protein Descriptions	# Missed Cleavages	Theo. MH+ [Da]	Abundance Ratio: (PEG10 KO Arsenite) / (NT Arsenite)	Abundance Ratio: (RTL8 KO Arsenite) / (NT Arsenite)	Abundance Ratio: (UBQLN2 KO arsenite) / (NT Arsenite)	Abundance Ratio (log2): (PEG10 KO Arsenite) / (NT Arsenite)	Abundance Ratio (log2): (RTL8 KO Arsenite) / (NT Arsenite)	Abundance Ratio (log2): (UBQLN2 KO arsenite) / (NT Arsenite)	Abundance Ratio Adj. P-Value: (PEG10 KO Arsenite) / (NT Arsenite)	Abundance Ratio Adj. P-Value: (RTL8 KO Arsenite) / (NT Arsenite)	Abundance Ratio Adj. P-Value: (UBQLN2 KO arsenite) / (NT Arsenite)	Abundances (Grouped): NT Arsenite	Abundances (Grouped): PEG10 KO Arsenite	Abundances (Grouped): RTL8 KO Arsenite	Abundances (Grouped): UBQLN2 KO arsenite	Abundances (Grouped) CV [%]: NT Arsenite	Abundances (Grouped) CV [%]: PEG10 KO Arsenite	Abundances (Grouped) CV [%]: RTL8 KO Arsenite	Abundances (Grouped) CV [%]: UBQLN2 KO arsenite	Abundances (Scaled): F1: 126, Sample, NT Arsenite, 1	Abundances (Scaled): F1: 130N, Sample, NT Arsenite, 2	Abundances (Scaled): F1: 130C, Sample, NT Arsenite, 4	Abundances (Scaled): F1: 134N, Sample, NT Arsenite, 3	Abundances (Scaled): F1: 128N, Sample, PEG10 KO Arsenite, 1	Abundances (Scaled): F1: 128C, Sample, PEG10 KO Arsenite, 3	Abundances (Scaled): F1: 132N, Sample, PEG10 KO Arsenite, 2	Abundances (Scaled): F1: 132C, Sample, PEG10 KO Arsenite, 4	Abundances (Scaled): F1: 127N, Sample, RTL8 KO Arsenite, 1	Abundances (Scaled): F1: 127C, Sample, RTL8 KO Arsenite, 3	Abundances (Scaled): F1: 131N, Sample, RTL8 KO Arsenite, 2	Abundances (Scaled): F1: 131C, Sample, RTL8 KO Arsenite, 4	Abundances (Scaled): F1: 129N, Sample, UBQLN2 KO arsenite, 1	Abundances (Scaled): F1: 129C, Sample, UBQLN2 KO arsenite, 3	Abundances (Scaled): F1: 133N, Sample, UBQLN2 KO arsenite, 2	Abundances (Scaled): F1: 133C, Sample, UBQLN2 KO arsenite, 4	Abundances (Normalized): F1: 126, Sample, NT Arsenite, 1	Abundances (Normalized): F1: 130N, Sample, NT Arsenite, 2	Abundances (Normalized): F1: 130C, Sample, NT Arsenite, 4	Abundances (Normalized): F1: 134N, Sample, NT Arsenite, 3	Abundances (Normalized): F1: 128N, Sample, PEG10 KO Arsenite, 1	Abundances (Normalized): F1: 128C, Sample, PEG10 KO Arsenite, 3	Abundances (Normalized): F1: 132N, Sample, PEG10 KO Arsenite, 2	Abundances (Normalized): F1: 132C, Sample, PEG10 KO Arsenite, 4	Abundances (Normalized): F1: 127N, Sample, RTL8 KO Arsenite, 1	Abundances (Normalized): F1: 127C, Sample, RTL8 KO Arsenite, 3	Abundances (Normalized): F1: 131N, Sample, RTL8 KO Arsenite, 2	Abundances (Normalized): F1: 131C, Sample, RTL8 KO Arsenite, 4	Abundances (Normalized): F1: 129N, Sample, UBQLN2 KO arsenite, 1	Abundances (Normalized): F1: 129C, Sample, UBQLN2 KO arsenite, 3	Abundances (Normalized): F1: 133N, Sample, UBQLN2 KO arsenite, 2	Abundances (Normalized): F1: 133C, Sample, UBQLN2 KO arsenite, 4	Abundance: F1: 126, Sample, NT Arsenite, 1	Abundance: F1: 130N, Sample, NT Arsenite, 2	Abundance: F1: 130C, Sample, NT Arsenite, 4	Abundance: F1: 134N, Sample, NT Arsenite, 3	Abundance: F1: 128N, Sample, PEG10 KO Arsenite, 1	Abundance: F1: 128C, Sample, PEG10 KO Arsenite, 3	Abundance: F1: 132N, Sample, PEG10 KO Arsenite, 2	Abundance: F1: 132C, Sample, PEG10 KO Arsenite, 4	Abundance: F1: 127N, Sample, RTL8 KO Arsenite, 1	Abundance: F1: 127C, Sample, RTL8 KO Arsenite, 3	Abundance: F1: 131N, Sample, RTL8 KO Arsenite, 2	Abundance: F1: 131C, Sample, RTL8 KO Arsenite, 4	Abundance: F1: 129N, Sample, UBQLN2 KO arsenite, 1	Abundance: F1: 129C, Sample, UBQLN2 KO arsenite, 3	Abundance: F1: 133N, Sample, UBQLN2 KO arsenite, 2	Abundance: F1: 133C, Sample, UBQLN2 KO arsenite, 4	Abundances Count: F1: 126, Sample, NT Arsenite, 1	Abundances Count: F1: 130N, Sample, NT Arsenite, 2	Abundances Count: F1: 130C, Sample, NT Arsenite, 4	Abundances Count: F1: 134N, Sample, NT Arsenite, 3	Abundances Count: F1: 128N, Sample, PEG10 KO Arsenite, 1	Abundances Count: F1: 128C, Sample, PEG10 KO Arsenite, 3	Abundances Count: F1: 132N, Sample, PEG10 KO Arsenite, 2	Abundances Count: F1: 132C, Sample, PEG10 KO Arsenite, 4	Abundances Count: F1: 127N, Sample, RTL8 KO Arsenite, 1	Abundances Count: F1: 127C, Sample, RTL8 KO Arsenite, 3	Abundances Count: F1: 131N, Sample, RTL8 KO Arsenite, 2	Abundances Count: F1: 131C, Sample, RTL8 KO Arsenite, 4	Abundances Count: F1: 129N, Sample, UBQLN2 KO arsenite, 1	Abundances Count: F1: 129C, Sample, UBQLN2 KO arsenite, 3	Abundances Count: F1: 133N, Sample, UBQLN2 KO arsenite, 2	Abundances Count: F1: 133C, Sample, UBQLN2 KO arsenite, 4	XCorr (by Search Engine): A2 Sequest HT	Abundance Ratio Variability [%]: (PEG10 KO Arsenite) / (NT Arsenite)	Abundance Ratio Variability [%]: (RTL8 KO Arsenite) / (NT Arsenite)	Abundance Ratio Variability [%]: (UBQLN2 KO arsenite) / (NT Arsenite)
	High	[R].LLDIESQEELEDFPLPTVQR.[S]	1xTMTpro [N-Term]	1.1029e-06	3.92677e-05	1	Q9H6S3	Q9H6S3 [103-122]		Epidermal growth factor receptor kinase substrate 8-like protein 2 [OS=Homo sapiens]	0	2675.41	1.302	0.995	1.015	0.38	-0.01	0.02	0.995341	0.999855	0.99998	88.1	131.1	93.3	87.5	27.48	33.8	17.79	13.56	79.4	89.9	131.5	74.9	97.8	91.6	161.4	180.9	69	98.7	102.4	80.9	72.9	84	100.9	83.6	28.8	32.7	47.7	27.2	35.5	33.3	58.6	65.7	25.1	35.9	37.2	29.4	26.5	30.5	36.7	30.4	27.8	12	10.8	10.7	26.3	4.9	21	20	25.1	12	19.3	14	19.5	13.3	18.1	15.7	1	1	1	1	1	1	1	1	1	1	1	1	1	1	1	1	4.59	8.76	28.8	15.6
	High	[K].LAINLLAK.[L]	1xTMTpro [K8]; 1xTMTpro [N-Term]	0.00170789	0.000472123	1	Q9H6S3	Q9H6S3 [323-330]		Epidermal growth factor receptor kinase substrate 8-like protein 2 [OS=Homo sapiens]	0	1463.98	1.233	0.848	0.762	0.3	-0.24	-0.39	0.999945	0.975818	0.859984	107.4	125.4	87.7	79.5	30.99	43.02	17.12	15.26	65.5	103.5	146.1	115.9	118.2	47.6	138.4	166	77.2	77.7	105.5	103.1	74.8	72.5	87.8	100.1	34.1	54	76.2	60.5	61.7	24.8	72.2	86.6	40.3	40.5	55	53.8	39	37.8	45.8	52.2	33	19.9	17.2	23.7	45.7	3.6	25.9	26.3	40.3	13.6	28.6	25.7	28.8	16.5	22.6	27	1	1	1	1	1	1	1	1	1	1	1	1	1	1	1	1	2.65	40.79	34.68	24.63
	High	[R].KLVQLSSK.[E]	2xTMTpro [K1; K8]; 1xTMTpro [N-Term]	0.00169595	0.000472123	1	Q9H6S3	Q9H6S3 [77-84]		Epidermal growth factor receptor kinase substrate 8-like protein 2 [OS=Homo sapiens]	1	1815.19	1.316	1.16	0.928	0.4	0.21	-0.11	0.992903	0.999855	0.99998	87.1	114.2	118	80.8	48.47	13.18	19.86	9.23	70.1	73.3	175.9	91.2	98.3	112.6	130.9	102.1	84	102.4	119.9	134.7	71.2	83.4	69	80.8	25.5	26.7	64	33.2	35.7	41	47.6	37.1	30.6	37.2	43.6	49	25.9	30.3	25.1	29.4	24.6	9.8	14.4	13	26.5	6	17.1	11.3	30.6	12.5	22.7	23.4	19.1	13.3	12.4	15.2	1	1	1	1	1	1	1	1	1	1	1	1	1	1	1	1	2.85	31.34	27.69	7.6
	High	[R].VGPQVPLSEPGFR.[R]	1xTMTpro [N-Term]	0.00365667	0.000848466	1	Q9H6S3	Q9H6S3 [224-236]		Epidermal growth factor receptor kinase substrate 8-like protein 2 [OS=Homo sapiens]	0	1686.95	1.244	0.85	0.73	0.32	-0.23	-0.45	0.999945	0.983623	0.896023	105.2	126.6	85.2	83	17.94	21.08	26.49	19.33	90.2	92.1	131	109.7	97.4	157.4	132.2	110.8	71.4	69.4	93	119.6	79.9	64.6	102.6	78.8	29	29.6	42.1	35.2	31.3	50.6	42.4	35.6	22.9	22.3	29.9	38.4	25.6	20.7	33	25.3	28	10.9	9.5	13.8	23.2	7.4	15.2	10.8	22.9	7.5	15.5	18.3	18.9	9.1	16.3	13.1	1	1	1	1	1	1	1	1	1	1	1	1	1	1	1	1	1.71	22.7	17.24	33.59
	High	[R].GYQPTPAMAK.[Y]	1xTMTpro [K10]; 1xTMTpro [N-Term]	0.00470142	0.00109222	1	Q9H6S3	Q9H6S3 [486-495]		Epidermal growth factor receptor kinase substrate 8-like protein 2 [OS=Homo sapiens]	0	1671.94																																																																																		2.71
	High	[K].KAPAEGVLTLR.[A]	1xTMTpro [K1]; 1xTMTpro [N-Term]	0.0255163	0.00375641	1	Q9H6S3	Q9H6S3 [295-305]		Epidermal growth factor receptor kinase substrate 8-like protein 2 [OS=Homo sapiens]	1	1763.1																																																																																		2.38
	High	[K].FHSMNQR.[R]	1xTMTpro [N-Term]	0.0274378	0.00389814	1	Q9H6S3	Q9H6S3 [704-710]		Epidermal growth factor receptor kinase substrate 8-like protein 2 [OS=Homo sapiens]	0	1223.63																																																																																		1.42
	High	[K].KVCGEEGVR.[V]	1xCarbamidomethyl [C3]; 1xTMTpro [K1]; 1xTMTpro [N-Term]	0.062737	0.00687747	1	Q9H6S3	Q9H6S3 [668-676]		Epidermal growth factor receptor kinase substrate 8-like protein 2 [OS=Homo sapiens]	1	1641.92																																																																																		1.21
	High	[R].DAVDFLR.[G]	1xTMTpro [N-Term]	0.0713618	0.00760267	1	Q9H6S3	Q9H6S3 [375-381]		Epidermal growth factor receptor kinase substrate 8-like protein 2 [OS=Homo sapiens]	0	1139.64	1.351	0.885	0.81	0.43	-0.18	-0.3	0.985501	0.99901	0.891532	100	133.1	88.5	78.5	32.54	12.94	14.31	14.58	80.6	104.3	159.2	89.5	106	124	145	133.2	74.8	76.6	95.3	98.6	68.6	69	91.8	83.3	72.1	93.3	142.4	80	94.9	110.9	129.7	119.2	66.9	68.5	85.3	88.2	61.3	61.7	82.2	74.5	69.6	34.3	32.1	31.4	70.3	16.2	46.5	36.3	66.9	22.9	44.3	42.1	45.3	27	40.5	38.5	1	1	1	1	1	1	1	1	1	1	1	1	1	1	1	1	1.74	4.12	5.96	9.67
High	Q96P63	Serpin B12 [OS=Homo sapiens]	0	18.996	17	7	9	7	405	46.2	5.53	0.394	0.246	0.513	-1.34	-2.02	-0.96	0.000164695	3.60653e-06	0.000301952	0.0103758	0.000229497	0.0147042	189.1	94.6	29.9	86.4	69.84	36.27	90.15	40.9	79.61	59.68	71.36	339.7	211.1	169.9	24.1	100	127.9	48	89.7	29.5	8.1	91.7	30.5	38	94	118.5	79.6	4923.3	3059.3	2462.3	349.1	1449	1854.3	695.3	1300.1	427	117.8	1328.7	441.6	550.2	1361.8	1716.9	1154.3	4756.4	1124.8	555.5	136.9	1074.5	271.6	249.1	395.5	427	39.4	690.2	210.7	406.1	595.9	847	596.9	4	4	4	4	4	4	4	4	4	4	4	4	4	4	4	4		other biological processes	non-structural extracellular;plasma membrane;other membranes;other cell component	enzyme regulator activity;other molecular function	Pf00079	[GO:0001533]; GO:0005886; GO:0016020; GO:0071944; GO:0110165; GO:0005575 [GO:0002244]; GO:0030154; GO:0030097; GO:0048869; GO:0048468; GO:0009987; GO:0032502; GO:0048856; GO:0008150 [GO:0004867]; GO:0004866; GO:0030414; GO:0061135; GO:0004857; GO:0061134; GO:0030234; GO:0140678; GO:0098772; GO:0003674 [GO:0005615]; GO:0110165; GO:0005576; GO:0005575 [GO:0005737]; GO:0110165; GO:0005622; GO:0005575 [GO:0005886]; GO:0016020; GO:0071944; GO:0110165; GO:0005575 [GO:0019899]; GO:0005515; GO:0005488; GO:0003674 [GO:0042177]; GO:0009895; GO:0042176; GO:0051248; GO:0009892; GO:0009894; GO:0051246; GO:0010605; GO:0051172; GO:0019222; GO:0048519; GO:0051171; GO:0060255; GO:0080090; GO:0050789; GO:0065007; GO:0008150 [GO:0101003]; GO:0030667; GO:0070820; GO:0101002; GO:0030659; GO:0098588; GO:0030141; GO:0012506; GO:0031410; GO:0031090; GO:0099503; GO:0012505; GO:0031982; GO:0097708; GO:0005737; GO:0016020; GO:0043227; GO:0110165; GO:0043231; GO:0005622; GO:0043226; GO:0005575; GO:0043229	89777	ENSG00000166634	SERPINB12	hsa:89777; Q3SYB4; Q96P63		Neutrophil degranulation	0
	Confidence	Annotated Sequence	Modifications	Qvality PEP	Qvality q-value	# PSMs	Master Protein Accessions	Positions in Master Proteins	Modifications in Master Proteins	Master Protein Descriptions	# Missed Cleavages	Theo. MH+ [Da]	Abundance Ratio: (PEG10 KO Arsenite) / (NT Arsenite)	Abundance Ratio: (RTL8 KO Arsenite) / (NT Arsenite)	Abundance Ratio: (UBQLN2 KO arsenite) / (NT Arsenite)	Abundance Ratio (log2): (PEG10 KO Arsenite) / (NT Arsenite)	Abundance Ratio (log2): (RTL8 KO Arsenite) / (NT Arsenite)	Abundance Ratio (log2): (UBQLN2 KO arsenite) / (NT Arsenite)	Abundance Ratio Adj. P-Value: (PEG10 KO Arsenite) / (NT Arsenite)	Abundance Ratio Adj. P-Value: (RTL8 KO Arsenite) / (NT Arsenite)	Abundance Ratio Adj. P-Value: (UBQLN2 KO arsenite) / (NT Arsenite)	Abundances (Grouped): NT Arsenite	Abundances (Grouped): PEG10 KO Arsenite	Abundances (Grouped): RTL8 KO Arsenite	Abundances (Grouped): UBQLN2 KO arsenite	Abundances (Grouped) CV [%]: NT Arsenite	Abundances (Grouped) CV [%]: PEG10 KO Arsenite	Abundances (Grouped) CV [%]: RTL8 KO Arsenite	Abundances (Grouped) CV [%]: UBQLN2 KO arsenite	Abundances (Scaled): F1: 126, Sample, NT Arsenite, 1	Abundances (Scaled): F1: 130N, Sample, NT Arsenite, 2	Abundances (Scaled): F1: 130C, Sample, NT Arsenite, 4	Abundances (Scaled): F1: 134N, Sample, NT Arsenite, 3	Abundances (Scaled): F1: 128N, Sample, PEG10 KO Arsenite, 1	Abundances (Scaled): F1: 128C, Sample, PEG10 KO Arsenite, 3	Abundances (Scaled): F1: 132N, Sample, PEG10 KO Arsenite, 2	Abundances (Scaled): F1: 132C, Sample, PEG10 KO Arsenite, 4	Abundances (Scaled): F1: 127N, Sample, RTL8 KO Arsenite, 1	Abundances (Scaled): F1: 127C, Sample, RTL8 KO Arsenite, 3	Abundances (Scaled): F1: 131N, Sample, RTL8 KO Arsenite, 2	Abundances (Scaled): F1: 131C, Sample, RTL8 KO Arsenite, 4	Abundances (Scaled): F1: 129N, Sample, UBQLN2 KO arsenite, 1	Abundances (Scaled): F1: 129C, Sample, UBQLN2 KO arsenite, 3	Abundances (Scaled): F1: 133N, Sample, UBQLN2 KO arsenite, 2	Abundances (Scaled): F1: 133C, Sample, UBQLN2 KO arsenite, 4	Abundances (Normalized): F1: 126, Sample, NT Arsenite, 1	Abundances (Normalized): F1: 130N, Sample, NT Arsenite, 2	Abundances (Normalized): F1: 130C, Sample, NT Arsenite, 4	Abundances (Normalized): F1: 134N, Sample, NT Arsenite, 3	Abundances (Normalized): F1: 128N, Sample, PEG10 KO Arsenite, 1	Abundances (Normalized): F1: 128C, Sample, PEG10 KO Arsenite, 3	Abundances (Normalized): F1: 132N, Sample, PEG10 KO Arsenite, 2	Abundances (Normalized): F1: 132C, Sample, PEG10 KO Arsenite, 4	Abundances (Normalized): F1: 127N, Sample, RTL8 KO Arsenite, 1	Abundances (Normalized): F1: 127C, Sample, RTL8 KO Arsenite, 3	Abundances (Normalized): F1: 131N, Sample, RTL8 KO Arsenite, 2	Abundances (Normalized): F1: 131C, Sample, RTL8 KO Arsenite, 4	Abundances (Normalized): F1: 129N, Sample, UBQLN2 KO arsenite, 1	Abundances (Normalized): F1: 129C, Sample, UBQLN2 KO arsenite, 3	Abundances (Normalized): F1: 133N, Sample, UBQLN2 KO arsenite, 2	Abundances (Normalized): F1: 133C, Sample, UBQLN2 KO arsenite, 4	Abundance: F1: 126, Sample, NT Arsenite, 1	Abundance: F1: 130N, Sample, NT Arsenite, 2	Abundance: F1: 130C, Sample, NT Arsenite, 4	Abundance: F1: 134N, Sample, NT Arsenite, 3	Abundance: F1: 128N, Sample, PEG10 KO Arsenite, 1	Abundance: F1: 128C, Sample, PEG10 KO Arsenite, 3	Abundance: F1: 132N, Sample, PEG10 KO Arsenite, 2	Abundance: F1: 132C, Sample, PEG10 KO Arsenite, 4	Abundance: F1: 127N, Sample, RTL8 KO Arsenite, 1	Abundance: F1: 127C, Sample, RTL8 KO Arsenite, 3	Abundance: F1: 131N, Sample, RTL8 KO Arsenite, 2	Abundance: F1: 131C, Sample, RTL8 KO Arsenite, 4	Abundance: F1: 129N, Sample, UBQLN2 KO arsenite, 1	Abundance: F1: 129C, Sample, UBQLN2 KO arsenite, 3	Abundance: F1: 133N, Sample, UBQLN2 KO arsenite, 2	Abundance: F1: 133C, Sample, UBQLN2 KO arsenite, 4	Abundances Count: F1: 126, Sample, NT Arsenite, 1	Abundances Count: F1: 130N, Sample, NT Arsenite, 2	Abundances Count: F1: 130C, Sample, NT Arsenite, 4	Abundances Count: F1: 134N, Sample, NT Arsenite, 3	Abundances Count: F1: 128N, Sample, PEG10 KO Arsenite, 1	Abundances Count: F1: 128C, Sample, PEG10 KO Arsenite, 3	Abundances Count: F1: 132N, Sample, PEG10 KO Arsenite, 2	Abundances Count: F1: 132C, Sample, PEG10 KO Arsenite, 4	Abundances Count: F1: 127N, Sample, RTL8 KO Arsenite, 1	Abundances Count: F1: 127C, Sample, RTL8 KO Arsenite, 3	Abundances Count: F1: 131N, Sample, RTL8 KO Arsenite, 2	Abundances Count: F1: 131C, Sample, RTL8 KO Arsenite, 4	Abundances Count: F1: 129N, Sample, UBQLN2 KO arsenite, 1	Abundances Count: F1: 129C, Sample, UBQLN2 KO arsenite, 3	Abundances Count: F1: 133N, Sample, UBQLN2 KO arsenite, 2	Abundances Count: F1: 133C, Sample, UBQLN2 KO arsenite, 4	XCorr (by Search Engine): A2 Sequest HT	Abundance Ratio Variability [%]: (PEG10 KO Arsenite) / (NT Arsenite)	Abundance Ratio Variability [%]: (RTL8 KO Arsenite) / (NT Arsenite)	Abundance Ratio Variability [%]: (UBQLN2 KO arsenite) / (NT Arsenite)
	High	[R].ADLTGISPSPNLYLSK.[I]	1xTMTpro [K16]; 1xTMTpro [N-Term]	0.000176223	3.92677e-05	1	Q96P63	Q96P63 [328-343]		Serpin B12 [OS=Homo sapiens]	0	2284.3	0.393	0.27	0.504	-1.35	-1.89	-0.99	0.039942	0.00370797	0.0312279	187.4	93.5	32.9	86.2	66.43	29.56	67.82	36.01	333.6	186.2	189.2	32.2	110.4	99.3	51	88.3	26.2	39.2	93	27.7	40.9	91.4	109.8	81.5	629.5	351.3	357.1	60.7	208.4	187.4	96.3	166.7	49.4	73.9	175.5	52.2	77.2	172.5	207.2	153.8	608.1	129.2	80.6	23.8	154.5	27.4	34.5	50.7	49.4	24.7	91.2	24.9	57	75.5	102.2	79.5	1	1	1	1	1	1	1	1	1	1	1	1	1	1	1	1	4.56	46.1	120.63	73.59
	High	[K].TQTILFYGR.[V]	1xTMTpro [N-Term]	0.000699822	0.000178061	2	Q96P63	Q96P63 [393-401]		Serpin B12 [OS=Homo sapiens]	0	1402.8																																																																																		2.34
	High	[K].FCFDLFQEIGKDDR.[H]	1xCarbamidomethyl [C2]; 1xTMTpro [K11]; 1xTMTpro [N-Term]	0.00061069	0.000178061	1	Q96P63	Q96P63 [11-24]		Serpin B12 [OS=Homo sapiens]	1	2398.24	0.418	0.187	0.582	-1.26	-2.42	-0.78	0.056244	5.75464e-06	0.167231	202.4	82.6	32.7	82.4	71.32	30.2	104.51	57.84	396.6	157.3	203.6	51.7	54.4	93	57.3	97.4	21.3	9.4	118.7	39.3	24.4	62.9	128.5	84.4	219.1	86.9	112.5	28.6	30	51.4	31.7	53.8	11.7	5.2	65.6	21.7	13.5	34.8	71	46.6	211.7	32	25.4	11.2	22.3	7.5	11.4	16.4	11.7	1.7	34.1	10.3	10	15.2	35	24.1	1	1	1	1	1	1	1	1	1	1	1	1	1	1	1	1	3.58	67.68	58.14	68.62
	High	[R].IGFIEEVK.[A]	1xTMTpro [K8]; 1xTMTpro [N-Term]	0.000964504	0.000257382	2	Q96P63	Q96P63 [232-239]		Serpin B12 [OS=Homo sapiens]	0	1542.94	0.4	0.127	0.507	-1.32	-2.98	-0.98	0.129907	4.17715e-06	0.0564399	189.4	94.3	29.9	86.3	70.53	38.94	99.5	40.87	338.5	219	166.6	21.4	100.9	134.4	46.8	89.5	30.3	0.6	90.1	30.1	38.3	95.8	118.7	79.1	3941.3	2549.7	1939.2	248.7	1175.3	1565.3	544.8	1041.9	352.7	7	1049.4	350.1	446.1	1115.4	1381.9	920.7	3807.6	937.4	437.5	97.6	871.5	229.2	195.2	317	352.7	2.3	545.1	167	329.2	488	681.7	476.1	2	2	2	2	2	2	2	2	2	2	2	2	2	2	2	2	2.94	90.11	82.39	70.81
	High	[K].TDYTLSIANR.[L]	1xTMTpro [N-Term]	0.00518552	0.00127576	1	Q96P63	Q96P63 [108-117]		Serpin B12 [OS=Homo sapiens]	0	1457.79																																																																																		2.22
	High	[R].IKTDYTLSIANR.[L]	1xTMTpro [K2]; 1xTMTpro [N-Term]	0.0347773	0.00478621	1	Q96P63	Q96P63 [106-117]		Serpin B12 [OS=Homo sapiens]	1	2003.18	0.472	0.42	0.702	-1.08	-1.25	-0.51	0.149814	0.0783217	0.716315	156.5	92.4	59.8	91.3	75.45	31.1	46.81	50.16	324.3	173.5	129.9	26.9	85.8	122	54.8	91.6	31.8	77	92.9	42.8	32.7	95.4	138.1	80.5	133.4	71.4	53.5	11.1	35.3	50.2	22.5	37.7	13.1	31.7	38.2	17.6	13.5	39.2	56.8	33.1	128.9	26.2	12.1	4.3	26.2	7.3	8.1	11.5	13.1	10.6	19.9	8.4	9.9	17.2	28	17.1	1	1	1	1	1	1	1	1	1	1	1	1	1	1	1	1	1.58	94.66	83.65	69.34
	High	[K].DNLKGLEELER.[K]	1xTMTpro [K4]; 1xTMTpro [N-Term]	0.066621	0.00719683	1	Q96P63	Q96P63 [264-274]		Serpin B12 [OS=Homo sapiens]	1	1924.1																																																																																		1.96
High	Q9H5Q4	Dimethyladenosine transferase 2, mitochondrial [OS=Homo sapiens]	0	18.847	13	6	9	6	396	45.3	9.19	1.843	1.333	1.088	0.88	0.41	0.12	0.0580645	0.613486	0.801882	0.586595	0.999829	0.994675	75.7	131.7	107.7	84.9	12.72	21.09	9.68	7.63	30.44	16.33	18.12	74.9	66.8	75.5	90.2	167.8	105.9	147	116.5	109.1	105	116.4	92	89.8	84.2	84.4	74.5	568.7	507.1	573.3	685.4	1274.7	804.6	1116.5	884.7	828.5	797.2	884.5	699.1	681.9	639.6	641.3	566.1	549.4	186.5	129.3	268.8	945.3	117.8	400.1	269.2	828.5	266.8	459.5	333.5	503.2	279.8	316.3	292.7	4	4	4	4	4	4	4	4	4	4	4	4	4	4	4	4		RNA metabolism OR transcription;other metabolic processes	mitochondrion	other molecular function	Pf00398	[GO:0000179]; GO:0008170; GO:0016433; GO:0008168; GO:0008649; GO:0016741; GO:0008173; GO:0008757; GO:0140102; GO:0031167; GO:0016740; GO:0140098; GO:0000154; GO:0001510; GO:0003824; GO:0140640; GO:0006364; GO:0009451; GO:0043414; GO:0003674; GO:0016072; GO:0034470; GO:0042254; GO:0016070; GO:0043412; GO:0032259; GO:0034660; GO:0006396; GO:0022613; GO:0090304; GO:0043170; GO:0008152; GO:0010467; GO:0044085; GO:0006139; GO:0071704; GO:0008150; GO:0009059; GO:0071840; GO:0006725; GO:0034641; GO:0044238; GO:0046483; GO:1901360; GO:0044249; GO:1901576; GO:0009987; GO:0044237; GO:0006807; GO:0009058 [GO:0005739]; GO:0043231; GO:0005737; GO:0043227; GO:0043229; GO:0110165; GO:0005622; GO:0043226; GO:0005575 [GO:0005759]; GO:0070013; GO:0005739; GO:0043233; GO:0043229; GO:0043231; GO:0005737; GO:0031974; GO:0043226; GO:0005622; GO:0043227; GO:0110165; GO:0005575 [GO:0006390]; GO:0000959; GO:0006351; GO:0140053; GO:0016070; GO:0032774; GO:0010467; GO:0090304; GO:0009059; GO:0034654; GO:0006139; GO:0043170; GO:0044249; GO:1901576; GO:0018130; GO:0019438; GO:0044271; GO:1901362; GO:0006725; GO:0034641; GO:0044238; GO:0046483; GO:1901360; GO:0071704; GO:0009058; GO:0044237; GO:0006807; GO:0008152; GO:0009987; GO:0008150 [GO:0006391]; GO:0000959; GO:0006352; GO:0006390; GO:0016070; GO:0032774; GO:0006351; GO:0140053; GO:0090304; GO:0009059; GO:0034654; GO:0010467; GO:0006139; GO:0043170; GO:0044249; GO:1901576; GO:0018130; GO:0019438; GO:0044271; GO:1901362; GO:0006725; GO:0034641; GO:0044238; GO:0046483; GO:1901360; GO:0071704; GO:0009058; GO:0044237; GO:0006807; GO:0008152; GO:0009987; GO:0008150 [GO:0031167]; GO:0000154; GO:0001510; GO:0006364; GO:0009451; GO:0043414; GO:0016072; GO:0034470; GO:0042254; GO:0016070; GO:0043412; GO:0032259; GO:0034660; GO:0006396; GO:0022613; GO:0090304; GO:0043170; GO:0008152; GO:0010467; GO:0044085; GO:0006139; GO:0071704; GO:0008150; GO:0009059; GO:0071840; GO:0006725; GO:0034641; GO:0044238; GO:0046483; GO:1901360; GO:0044249; GO:1901576; GO:0009987; GO:0044237; GO:0006807; GO:0009058 [GO:0034246]; GO:0140110; GO:0006390; GO:0003674; GO:0000959; GO:0006351; GO:0140053; GO:0016070; GO:0032774; GO:0010467; GO:0090304; GO:0009059; GO:0034654; GO:0006139; GO:0043170; GO:0044249; GO:1901576; GO:0018130; GO:0019438; GO:0044271; GO:1901362; GO:0006725; GO:0034641; GO:0044238; GO:0046483; GO:1901360; GO:0071704; GO:0009058; GO:0044237; GO:0006807; GO:0008152; GO:0009987; GO:0008150 [GO:0042645]; GO:0009295; GO:0043232; GO:0005759; GO:0110165; GO:0043228; GO:0043229; GO:0070013; GO:0005739; GO:0005575; GO:0043226; GO:0005622; GO:0043233; GO:0043231; GO:0005737; GO:0031974; GO:0043227	64216	ENSG00000162851	TFB2M	hsa:64216; Q9H5Q4; Q9H626	Energy metabolism; Mitochondrial gene expression	Mitochondrial transcription initiation; Transcriptional activation of mitochondrial biogenesis	0
	Confidence	Annotated Sequence	Modifications	Qvality PEP	Qvality q-value	# PSMs	Master Protein Accessions	Positions in Master Proteins	Modifications in Master Proteins	Master Protein Descriptions	# Missed Cleavages	Theo. MH+ [Da]	Abundance Ratio: (PEG10 KO Arsenite) / (NT Arsenite)	Abundance Ratio: (RTL8 KO Arsenite) / (NT Arsenite)	Abundance Ratio: (UBQLN2 KO arsenite) / (NT Arsenite)	Abundance Ratio (log2): (PEG10 KO Arsenite) / (NT Arsenite)	Abundance Ratio (log2): (RTL8 KO Arsenite) / (NT Arsenite)	Abundance Ratio (log2): (UBQLN2 KO arsenite) / (NT Arsenite)	Abundance Ratio Adj. P-Value: (PEG10 KO Arsenite) / (NT Arsenite)	Abundance Ratio Adj. P-Value: (RTL8 KO Arsenite) / (NT Arsenite)	Abundance Ratio Adj. P-Value: (UBQLN2 KO arsenite) / (NT Arsenite)	Abundances (Grouped): NT Arsenite	Abundances (Grouped): PEG10 KO Arsenite	Abundances (Grouped): RTL8 KO Arsenite	Abundances (Grouped): UBQLN2 KO arsenite	Abundances (Grouped) CV [%]: NT Arsenite	Abundances (Grouped) CV [%]: PEG10 KO Arsenite	Abundances (Grouped) CV [%]: RTL8 KO Arsenite	Abundances (Grouped) CV [%]: UBQLN2 KO arsenite	Abundances (Scaled): F1: 126, Sample, NT Arsenite, 1	Abundances (Scaled): F1: 130N, Sample, NT Arsenite, 2	Abundances (Scaled): F1: 130C, Sample, NT Arsenite, 4	Abundances (Scaled): F1: 134N, Sample, NT Arsenite, 3	Abundances (Scaled): F1: 128N, Sample, PEG10 KO Arsenite, 1	Abundances (Scaled): F1: 128C, Sample, PEG10 KO Arsenite, 3	Abundances (Scaled): F1: 132N, Sample, PEG10 KO Arsenite, 2	Abundances (Scaled): F1: 132C, Sample, PEG10 KO Arsenite, 4	Abundances (Scaled): F1: 127N, Sample, RTL8 KO Arsenite, 1	Abundances (Scaled): F1: 127C, Sample, RTL8 KO Arsenite, 3	Abundances (Scaled): F1: 131N, Sample, RTL8 KO Arsenite, 2	Abundances (Scaled): F1: 131C, Sample, RTL8 KO Arsenite, 4	Abundances (Scaled): F1: 129N, Sample, UBQLN2 KO arsenite, 1	Abundances (Scaled): F1: 129C, Sample, UBQLN2 KO arsenite, 3	Abundances (Scaled): F1: 133N, Sample, UBQLN2 KO arsenite, 2	Abundances (Scaled): F1: 133C, Sample, UBQLN2 KO arsenite, 4	Abundances (Normalized): F1: 126, Sample, NT Arsenite, 1	Abundances (Normalized): F1: 130N, Sample, NT Arsenite, 2	Abundances (Normalized): F1: 130C, Sample, NT Arsenite, 4	Abundances (Normalized): F1: 134N, Sample, NT Arsenite, 3	Abundances (Normalized): F1: 128N, Sample, PEG10 KO Arsenite, 1	Abundances (Normalized): F1: 128C, Sample, PEG10 KO Arsenite, 3	Abundances (Normalized): F1: 132N, Sample, PEG10 KO Arsenite, 2	Abundances (Normalized): F1: 132C, Sample, PEG10 KO Arsenite, 4	Abundances (Normalized): F1: 127N, Sample, RTL8 KO Arsenite, 1	Abundances (Normalized): F1: 127C, Sample, RTL8 KO Arsenite, 3	Abundances (Normalized): F1: 131N, Sample, RTL8 KO Arsenite, 2	Abundances (Normalized): F1: 131C, Sample, RTL8 KO Arsenite, 4	Abundances (Normalized): F1: 129N, Sample, UBQLN2 KO arsenite, 1	Abundances (Normalized): F1: 129C, Sample, UBQLN2 KO arsenite, 3	Abundances (Normalized): F1: 133N, Sample, UBQLN2 KO arsenite, 2	Abundances (Normalized): F1: 133C, Sample, UBQLN2 KO arsenite, 4	Abundance: F1: 126, Sample, NT Arsenite, 1	Abundance: F1: 130N, Sample, NT Arsenite, 2	Abundance: F1: 130C, Sample, NT Arsenite, 4	Abundance: F1: 134N, Sample, NT Arsenite, 3	Abundance: F1: 128N, Sample, PEG10 KO Arsenite, 1	Abundance: F1: 128C, Sample, PEG10 KO Arsenite, 3	Abundance: F1: 132N, Sample, PEG10 KO Arsenite, 2	Abundance: F1: 132C, Sample, PEG10 KO Arsenite, 4	Abundance: F1: 127N, Sample, RTL8 KO Arsenite, 1	Abundance: F1: 127C, Sample, RTL8 KO Arsenite, 3	Abundance: F1: 131N, Sample, RTL8 KO Arsenite, 2	Abundance: F1: 131C, Sample, RTL8 KO Arsenite, 4	Abundance: F1: 129N, Sample, UBQLN2 KO arsenite, 1	Abundance: F1: 129C, Sample, UBQLN2 KO arsenite, 3	Abundance: F1: 133N, Sample, UBQLN2 KO arsenite, 2	Abundance: F1: 133C, Sample, UBQLN2 KO arsenite, 4	Abundances Count: F1: 126, Sample, NT Arsenite, 1	Abundances Count: F1: 130N, Sample, NT Arsenite, 2	Abundances Count: F1: 130C, Sample, NT Arsenite, 4	Abundances Count: F1: 134N, Sample, NT Arsenite, 3	Abundances Count: F1: 128N, Sample, PEG10 KO Arsenite, 1	Abundances Count: F1: 128C, Sample, PEG10 KO Arsenite, 3	Abundances Count: F1: 132N, Sample, PEG10 KO Arsenite, 2	Abundances Count: F1: 132C, Sample, PEG10 KO Arsenite, 4	Abundances Count: F1: 127N, Sample, RTL8 KO Arsenite, 1	Abundances Count: F1: 127C, Sample, RTL8 KO Arsenite, 3	Abundances Count: F1: 131N, Sample, RTL8 KO Arsenite, 2	Abundances Count: F1: 131C, Sample, RTL8 KO Arsenite, 4	Abundances Count: F1: 129N, Sample, UBQLN2 KO arsenite, 1	Abundances Count: F1: 129C, Sample, UBQLN2 KO arsenite, 3	Abundances Count: F1: 133N, Sample, UBQLN2 KO arsenite, 2	Abundances Count: F1: 133C, Sample, UBQLN2 KO arsenite, 4	XCorr (by Search Engine): A2 Sequest HT	Abundance Ratio Variability [%]: (PEG10 KO Arsenite) / (NT Arsenite)	Abundance Ratio Variability [%]: (RTL8 KO Arsenite) / (NT Arsenite)	Abundance Ratio Variability [%]: (UBQLN2 KO arsenite) / (NT Arsenite)
	High	[R].SATVIDHLR.[S]	1xTMTpro [N-Term]	0.000873144	0.000257382	1	Q9H5Q4	Q9H5Q4 [332-340]		Dimethyladenosine transferase 2, mitochondrial [OS=Homo sapiens]	0	1315.77	1.793	1.315	1.103	0.84	0.39	0.14	0.617741	0.999855	0.99998	74.7	138.5	103.8	83.1	15.9	17.93	9.34	4.46	71.8	61.8	80.6	90.1	160.2	129.7	153.3	106	107.8	103.6	109.5	88.5	88.3	83.1	86.2	79.7	186.9	160.8	209.7	234.5	417	337.7	399.1	275.9	280.7	269.8	285.1	230.4	229.9	216.3	224.4	207.5	180.6	59.1	47.3	92	309.2	49.4	143	84	280.7	90.3	148.1	109.9	169.7	94.6	110.7	107.3	1	1	1	1	1	1	1	1	1	1	1	1	1	1	1	1	3.7	37.85	22.74	20.67
	High	[K].WLYDETLEDR.[-]	1xTMTpro [N-Term]	0.00128003	0.000318312	2	Q9H5Q4	Q9H5Q4 [387-396]		Dimethyladenosine transferase 2, mitochondrial [OS=Homo sapiens]	0	1643.82																																																																																		1.91
	High	[R].ELLDQLQQK.[L]	1xTMTpro [K9]; 1xTMTpro [N-Term]	0.00105018	0.000318312	1	Q9H5Q4	Q9H5Q4 [287-295]		Dimethyladenosine transferase 2, mitochondrial [OS=Homo sapiens]	0	1723.02	1.749	1.327	1.012	0.81	0.41	0.02	0.696695	0.999855	0.99998	79.5	133.2	106	81.3	7.45	17.07	13.65	7.06	78.4	72	78.3	86.4	166.5	112.2	137.2	125.6	115.8	94.1	121.2	93.3	86.2	80.4	79.9	72.5	211.7	194.6	211.4	233.3	449.8	303.2	370.8	339.4	313	254.3	327.3	252	233	217.3	215.8	195.9	204.5	71.6	47.7	91.5	333.6	44.4	132.9	103.3	313	85.1	170	120.2	171.9	95.1	106.5	101.3	1	1	1	1	1	1	1	1	1	1	1	1	1	1	1	1	3.49	22.57	21.68	12.74
	High	[K].VVALESDK.[T]	1xTMTpro [K8]; 1xTMTpro [N-Term]	0.00171992	0.000472123	2	Q9H5Q4	Q9H5Q4 [120-127]		Dimethyladenosine transferase 2, mitochondrial [OS=Homo sapiens]	0	1468.89	2.04	1.408	1.181	1.03	0.49	0.24	0.457875	0.982273	0.99998	70.1	132.2	109.1	88.7	21.09	39.67	13.7	12.37	73.5	66.8	62.9	98.3	182.7	63.3	149.3	117.1	98.7	121.7	120.6	92.9	86.8	100.6	90.7	74.3	130.1	118.3	111.3	174	323.5	112.1	264.3	207.3	174.7	215.5	213.5	164.4	153.6	178.1	160.5	131.5	125.7	43.5	25.1	68.2	239.9	16.4	94.7	63.1	174.7	72.1	110.9	78.4	113.4	77.9	79.2	68	2	2	2	2	2	2	2	2	2	2	2	2	2	2	2	2	2.39	23.26	12.57	9.89
	High	[R].KGPLENPK.[R]	2xTMTpro [K1; K8]; 1xTMTpro [N-Term]	0.00592581	0.00128714	2	Q9H5Q4	Q9H5Q4 [277-284]		Dimethyladenosine transferase 2, mitochondrial [OS=Homo sapiens]	1	1795.13	1.794	1.411	0.964	0.84	0.5	-0.05	0.70867	0.97324	0.99998	78.5	139.1	113	69.3	10.96	22.74	5.97	41.02	76.7	64.2	78.6	83.8	162.4	99.1	158.3	119.5	115.7	110.8	112.8	100.6	125.7	53.7	78	60.1	39.9	33.4	40.8	43.6	84.4	51.6	82.3	62.1	60.1	57.6	58.6	52.3	65.4	27.9	40.6	31.3	38.5	12.3	9.2	17.1	62.6	7.5	29.5	18.9	60.1	19.3	30.5	24.9	48.2	12.2	20	16.2	1	1	1	1	1	1	1	1	1	1	1	1	1	1	1	1	2.63	38.57	11.94	49.78
	High	[K].LYLIQMIPR.[Q]	1xTMTpro [N-Term]	0.0202629	0.00318359	1	Q9H5Q4	Q9H5Q4 [296-304]		Dimethyladenosine transferase 2, mitochondrial [OS=Homo sapiens]	0	1450.88																																																																																		2.67
High	O60216	Double-strand-break repair protein rad21 homolog [OS=Homo sapiens]	0	20.528	16	8	9	8	631	71.6	4.65	1.803	2.136	1.297	0.85	1.1	0.37	0.0710555	0.0392483	0.236701	0.635354	0.412641	0.944299	63.5	115.5	133.2	87.8	9.88	12.34	38.05	21.64	10.73	40.83	27.77	57.9	60.2	71.8	60.8	106.7	136.6	106.3	113.4	97.2	165.5	93	201	85.4	102.8	59.4	81.9	342.4	355.7	424.2	359.3	630.4	807.2	628.2	670.3	574.2	978.1	549.5	1187.7	504.4	607.5	351.1	484.2	330.8	130.8	95.7	140.9	467.5	118.2	225.1	203.9	574.2	327.3	285.4	566.6	372.2	265.8	173.2	250.4	6	6	6	6	6	6	6	6	6	6	6	6	6	6	6	6		cell cycle OR cell proliferation;cell organization and biogenesis;DNA metabolism;other metabolic processes;stress response;other biological processes	cytosol;cytoskeleton;nucleus;other cell component	nucleic acid binding activity;other molecular function	Pf04824, Pf04825	[GO:0000775]; GO:0098687; GO:0110165; GO:0005694; GO:0005575; GO:0043232; GO:0043228; GO:0043229; GO:0043226; GO:0005622 [GO:0000785]; GO:0032993; GO:0005694; GO:0032991; GO:0043232; GO:0005575; GO:0043228; GO:0043229; GO:0043226; GO:0005622; GO:0110165 [GO:0000794]; GO:0000228; GO:0000793; GO:0005694; GO:0031981; GO:0043232; GO:0070013; GO:0005634; GO:0043228; GO:0043229; GO:0043233; GO:0043231; GO:0043226; GO:0005622; GO:0031974; GO:0043227; GO:0110165; GO:0005575 [GO:0000922]; GO:0110165; GO:0005819; GO:0005575; GO:0043232; GO:0015630; GO:0043228; GO:0043229; GO:0005856; GO:0043226; GO:0005622 [GO:0001666]; GO:0006950; GO:0036293; GO:0050896; GO:0070482; GO:0008150; GO:0009628 [GO:0003677]; GO:0003676; GO:0097159; GO:0005488; GO:0003674 [GO:0003682]; GO:0044877; GO:0005488; GO:0003674 [GO:0005634]; GO:0043231; GO:0043227; GO:0043229; GO:0043226; GO:0005622; GO:0110165; GO:0005575 [GO:0005654]; GO:0110165; GO:0031981; GO:0005575; GO:0070013; GO:0005634; GO:0043233; GO:0043229; GO:0043231; GO:0031974; GO:0043226; GO:0005622; GO:0043227 [GO:0005694]; GO:0043232; GO:0043228; GO:0043229; GO:0043226; GO:0005622; GO:0110165; GO:0005575 [GO:0005829]; GO:0110165; GO:0005737; GO:0005575; GO:0005622 [GO:0006302]; GO:0006281; GO:0006259; GO:0006974; GO:0090304; GO:0033554; GO:0006139; GO:0043170; GO:0006950; GO:0051716; GO:0006725; GO:0034641; GO:0044238; GO:0046483; GO:1901360; GO:0071704; GO:0050896; GO:0009987; GO:0044237; GO:0006807; GO:0008152; GO:0008150 [GO:0006310]; GO:0006259; GO:0090304; GO:0006139; GO:0043170; GO:0006725; GO:0034641; GO:0044238; GO:0046483; GO:1901360; GO:0071704; GO:0044237; GO:0006807; GO:0008152; GO:0009987; GO:0008150 [GO:0006357]; GO:0006355; GO:0010468; GO:2001141; GO:0010556; GO:0051252; GO:0031326; GO:0060255; GO:0019219; GO:0009889; GO:0031323; GO:0019222; GO:0051171; GO:0080090; GO:0050794; GO:0050789; GO:0065007; GO:0008150 [GO:0006915]; GO:0012501; GO:0008219; GO:0009987; GO:0008150 [GO:0007059]; GO:0022402; GO:0009987; GO:0007049; GO:0008150 [GO:0007062]; GO:0022402; GO:0051276; GO:0009987; GO:0007049; GO:0006996; GO:0008150; GO:0016043; GO:0071840 [GO:0007131]; GO:0140527; GO:1903046; GO:0007127; GO:0035825; GO:0022402; GO:0022414; GO:0051321; GO:0061982; GO:0140013; GO:0006310; GO:0009987; GO:0007049; GO:0008150; GO:0000003; GO:0019953; GO:0000280; GO:0006259; GO:0048285; GO:0090304; GO:0006996; GO:0006139; GO:0043170; GO:0016043; GO:0006725; GO:0034641; GO:0044238; GO:0046483; GO:1901360; GO:0071704; GO:0071840; GO:0044237; GO:0006807; GO:0008152 [GO:0008278]; GO:0032991; GO:0005694; GO:0005575; GO:0043232; GO:0043228; GO:0043229; GO:0043226; GO:0005622; GO:0110165 [GO:0010972]; GO:0010389; GO:1901991; GO:1902750; GO:1901990; GO:1902749; GO:0045930; GO:1901988; GO:0007346; GO:1901987; GO:0045786; GO:0010948; GO:0051726; GO:0010564; GO:0048523; GO:0050794; GO:0048519; GO:0050789; GO:0065007; GO:0008150 [GO:0016363]; GO:0110165; GO:0034399; GO:0005575; GO:0031981; GO:0070013; GO:0005634; GO:0043233; GO:0043229; GO:0043231; GO:0031974; GO:0043226; GO:0005622; GO:0043227 [GO:0030496]; GO:0110165; GO:0005575 [GO:0030892]; GO:0008278; GO:0032991; GO:0005694; GO:0005575; GO:0043232; GO:0043228; GO:0043229; GO:0043226; GO:0005622; GO:0110165 [GO:0030893]; GO:0008278; GO:0032991; GO:0005694; GO:0005575; GO:0043232; GO:0043228; GO:0043229; GO:0043226; GO:0005622; GO:0110165 [GO:0032691]; GO:0032651; GO:0032692; GO:0032652; GO:0001818; GO:0001817; GO:0010629; GO:0051241; GO:0010468; GO:0051239; GO:0010558; GO:0048519; GO:0010556; GO:0050789; GO:0010605; GO:0031327; GO:0031326; GO:0060255; GO:0065007; GO:0009892; GO:0009890; GO:0031324; GO:0009889; GO:0031323; GO:0019222; GO:0008150; GO:0048523; GO:0050794 [GO:0032720]; GO:0032680; GO:1903556; GO:1903555; GO:0001818; GO:0001817; GO:0010629; GO:0051241; GO:0010468; GO:0051239; GO:0010558; GO:0048519; GO:0010556; GO:0050789; GO:0010605; GO:0031327; GO:0031326; GO:0060255; GO:0065007; GO:0009892; GO:0009890; GO:0031324; GO:0009889; GO:0031323; GO:0019222; GO:0008150; GO:0048523; GO:0050794 [GO:0032733]; GO:0001819; GO:0032653; GO:0001817; GO:0010628; GO:0051240; GO:0010468; GO:0051239; GO:0010557; GO:0048518; GO:0010556; GO:0050789; GO:0010604; GO:0031328; GO:0031326; GO:0060255; GO:0065007; GO:0009893; GO:0009891; GO:0031325; GO:0009889; GO:0031323; GO:0019222; GO:0008150; GO:0048522; GO:0050794 [GO:0034087]; GO:0034085; GO:1903047; GO:0007064; GO:0022402; GO:0007062; GO:0000278; GO:0009987; GO:0007049; GO:0051276; GO:0008150; GO:0006996; GO:0016043; GO:0071840 [GO:0034089]; GO:0034085; GO:0051177; GO:0022402; GO:0007062; GO:0009987; GO:0007049; GO:0051276; GO:0008150; GO:0006996; GO:0016043; GO:0071840 [GO:0034351]; GO:0034350; GO:0043066; GO:0042981; GO:0043069; GO:0043067; GO:0048523; GO:0050794; GO:0048519; GO:0050789; GO:0065007; GO:0008150 [GO:0043524]; GO:0043066; GO:0043523; GO:0042981; GO:0043069; GO:0043067; GO:0048523; GO:0050794; GO:0048519; GO:0050789; GO:0065007; GO:0008150 [GO:0045841]; GO:0030071; GO:0045839; GO:1901991; GO:1902100; GO:2000816; GO:1901990; GO:1902099; GO:0007088; GO:0010948; GO:0045930; GO:0051784; GO:1901988; GO:0010965; GO:0033048; GO:1905819; GO:0007346; GO:1901987; GO:0033045; GO:0010564; GO:0051783; GO:0045786; GO:0010639; GO:1905818; GO:0033046; GO:0033047; GO:0051985; GO:0051726; GO:0033044; GO:0051983; GO:0033043; GO:0048523; GO:0051129; GO:2001251; GO:0050794; GO:0051128; GO:0048519; GO:0050789; GO:0065007; GO:0008150 [GO:0045876]; GO:0007063; GO:0090068; GO:2001252; GO:0010564; GO:0033044; GO:0045787; GO:0010638; GO:0051726; GO:0033043; GO:0048522; GO:0051130; GO:0050794; GO:0051128; GO:0048518; GO:0050789; GO:0065007; GO:0008150 [GO:0051301]; GO:0009987; GO:0008150 [GO:0071168]; GO:0034502; GO:0033365; GO:0008104; GO:0070727; GO:0033036; GO:0051641; GO:0051179; GO:0009987; GO:0008150 [GO:0106222]; GO:0003723; GO:0003676; GO:0097159; GO:0005488; GO:0003674 [GO:0140297]; GO:0008134; GO:0005515; GO:0005488; GO:0003674 [GO:0140588]; GO:0006325; GO:0071824; GO:0043933; GO:0016043; GO:0071840; GO:0009987; GO:0008150 [GO:1990414]; GO:0000724; GO:0000725; GO:0006302; GO:0006281; GO:0006310; GO:0006259; GO:0006974; GO:0090304; GO:0033554; GO:0006139; GO:0043170; GO:0006950; GO:0051716; GO:0006725; GO:0034641; GO:0044238; GO:0046483; GO:1901360; GO:0071704; GO:0050896; GO:0009987; GO:0044237; GO:0006807; GO:0008152; GO:0008150	5885	ENSG00000164754	RAD21	A8K0E0; hsa:5885; O60216; Q15001; Q99568	Cell cycle; Prion disease pathway; Regulation of sister chromatid separation at the metaphase-anaphase transition; Cohesin complex - Cornelia de Lange syndrome; SMC1/SMC3 role in DNA damage - Cornelia de Lange Syndrome; 10q22q23 copy number variation	Meiotic synapsis; Separation of Sister Chromatids; Resolution of Sister Chromatid Cohesion; SUMOylation of DNA damage response and repair proteins; Estrogen-dependent gene expression; Establishment of Sister Chromatid Cohesion; Cohesin Loading onto Chromatin	0
	Confidence	Annotated Sequence	Modifications	Qvality PEP	Qvality q-value	# PSMs	Master Protein Accessions	Positions in Master Proteins	Modifications in Master Proteins	Master Protein Descriptions	# Missed Cleavages	Theo. MH+ [Da]	Abundance Ratio: (PEG10 KO Arsenite) / (NT Arsenite)	Abundance Ratio: (RTL8 KO Arsenite) / (NT Arsenite)	Abundance Ratio: (UBQLN2 KO arsenite) / (NT Arsenite)	Abundance Ratio (log2): (PEG10 KO Arsenite) / (NT Arsenite)	Abundance Ratio (log2): (RTL8 KO Arsenite) / (NT Arsenite)	Abundance Ratio (log2): (UBQLN2 KO arsenite) / (NT Arsenite)	Abundance Ratio Adj. P-Value: (PEG10 KO Arsenite) / (NT Arsenite)	Abundance Ratio Adj. P-Value: (RTL8 KO Arsenite) / (NT Arsenite)	Abundance Ratio Adj. P-Value: (UBQLN2 KO arsenite) / (NT Arsenite)	Abundances (Grouped): NT Arsenite	Abundances (Grouped): PEG10 KO Arsenite	Abundances (Grouped): RTL8 KO Arsenite	Abundances (Grouped): UBQLN2 KO arsenite	Abundances (Grouped) CV [%]: NT Arsenite	Abundances (Grouped) CV [%]: PEG10 KO Arsenite	Abundances (Grouped) CV [%]: RTL8 KO Arsenite	Abundances (Grouped) CV [%]: UBQLN2 KO arsenite	Abundances (Scaled): F1: 126, Sample, NT Arsenite, 1	Abundances (Scaled): F1: 130N, Sample, NT Arsenite, 2	Abundances (Scaled): F1: 130C, Sample, NT Arsenite, 4	Abundances (Scaled): F1: 134N, Sample, NT Arsenite, 3	Abundances (Scaled): F1: 128N, Sample, PEG10 KO Arsenite, 1	Abundances (Scaled): F1: 128C, Sample, PEG10 KO Arsenite, 3	Abundances (Scaled): F1: 132N, Sample, PEG10 KO Arsenite, 2	Abundances (Scaled): F1: 132C, Sample, PEG10 KO Arsenite, 4	Abundances (Scaled): F1: 127N, Sample, RTL8 KO Arsenite, 1	Abundances (Scaled): F1: 127C, Sample, RTL8 KO Arsenite, 3	Abundances (Scaled): F1: 131N, Sample, RTL8 KO Arsenite, 2	Abundances (Scaled): F1: 131C, Sample, RTL8 KO Arsenite, 4	Abundances (Scaled): F1: 129N, Sample, UBQLN2 KO arsenite, 1	Abundances (Scaled): F1: 129C, Sample, UBQLN2 KO arsenite, 3	Abundances (Scaled): F1: 133N, Sample, UBQLN2 KO arsenite, 2	Abundances (Scaled): F1: 133C, Sample, UBQLN2 KO arsenite, 4	Abundances (Normalized): F1: 126, Sample, NT Arsenite, 1	Abundances (Normalized): F1: 130N, Sample, NT Arsenite, 2	Abundances (Normalized): F1: 130C, Sample, NT Arsenite, 4	Abundances (Normalized): F1: 134N, Sample, NT Arsenite, 3	Abundances (Normalized): F1: 128N, Sample, PEG10 KO Arsenite, 1	Abundances (Normalized): F1: 128C, Sample, PEG10 KO Arsenite, 3	Abundances (Normalized): F1: 132N, Sample, PEG10 KO Arsenite, 2	Abundances (Normalized): F1: 132C, Sample, PEG10 KO Arsenite, 4	Abundances (Normalized): F1: 127N, Sample, RTL8 KO Arsenite, 1	Abundances (Normalized): F1: 127C, Sample, RTL8 KO Arsenite, 3	Abundances (Normalized): F1: 131N, Sample, RTL8 KO Arsenite, 2	Abundances (Normalized): F1: 131C, Sample, RTL8 KO Arsenite, 4	Abundances (Normalized): F1: 129N, Sample, UBQLN2 KO arsenite, 1	Abundances (Normalized): F1: 129C, Sample, UBQLN2 KO arsenite, 3	Abundances (Normalized): F1: 133N, Sample, UBQLN2 KO arsenite, 2	Abundances (Normalized): F1: 133C, Sample, UBQLN2 KO arsenite, 4	Abundance: F1: 126, Sample, NT Arsenite, 1	Abundance: F1: 130N, Sample, NT Arsenite, 2	Abundance: F1: 130C, Sample, NT Arsenite, 4	Abundance: F1: 134N, Sample, NT Arsenite, 3	Abundance: F1: 128N, Sample, PEG10 KO Arsenite, 1	Abundance: F1: 128C, Sample, PEG10 KO Arsenite, 3	Abundance: F1: 132N, Sample, PEG10 KO Arsenite, 2	Abundance: F1: 132C, Sample, PEG10 KO Arsenite, 4	Abundance: F1: 127N, Sample, RTL8 KO Arsenite, 1	Abundance: F1: 127C, Sample, RTL8 KO Arsenite, 3	Abundance: F1: 131N, Sample, RTL8 KO Arsenite, 2	Abundance: F1: 131C, Sample, RTL8 KO Arsenite, 4	Abundance: F1: 129N, Sample, UBQLN2 KO arsenite, 1	Abundance: F1: 129C, Sample, UBQLN2 KO arsenite, 3	Abundance: F1: 133N, Sample, UBQLN2 KO arsenite, 2	Abundance: F1: 133C, Sample, UBQLN2 KO arsenite, 4	Abundances Count: F1: 126, Sample, NT Arsenite, 1	Abundances Count: F1: 130N, Sample, NT Arsenite, 2	Abundances Count: F1: 130C, Sample, NT Arsenite, 4	Abundances Count: F1: 134N, Sample, NT Arsenite, 3	Abundances Count: F1: 128N, Sample, PEG10 KO Arsenite, 1	Abundances Count: F1: 128C, Sample, PEG10 KO Arsenite, 3	Abundances Count: F1: 132N, Sample, PEG10 KO Arsenite, 2	Abundances Count: F1: 132C, Sample, PEG10 KO Arsenite, 4	Abundances Count: F1: 127N, Sample, RTL8 KO Arsenite, 1	Abundances Count: F1: 127C, Sample, RTL8 KO Arsenite, 3	Abundances Count: F1: 131N, Sample, RTL8 KO Arsenite, 2	Abundances Count: F1: 131C, Sample, RTL8 KO Arsenite, 4	Abundances Count: F1: 129N, Sample, UBQLN2 KO arsenite, 1	Abundances Count: F1: 129C, Sample, UBQLN2 KO arsenite, 3	Abundances Count: F1: 133N, Sample, UBQLN2 KO arsenite, 2	Abundances Count: F1: 133C, Sample, UBQLN2 KO arsenite, 4	XCorr (by Search Engine): A2 Sequest HT	Abundance Ratio Variability [%]: (PEG10 KO Arsenite) / (NT Arsenite)	Abundance Ratio Variability [%]: (RTL8 KO Arsenite) / (NT Arsenite)	Abundance Ratio Variability [%]: (UBQLN2 KO arsenite) / (NT Arsenite)
	High	[K].LFSLPAQPLWNNR.[L]	1xTMTpro [N-Term]	1.94471e-05	3.92677e-05	1	O60216	O60216 [372-384]		Double-strand-break repair protein rad21 homolog [OS=Homo sapiens]	0	1860.05	2.185	2.601	1.056	1.13	1.38	0.08	0.357613	0.145549	0.99998	61.9	127.8	143.6	66.6	25.14	12.56	38.4	33.97	72.1	49.7	67.1	41.3	111.7	104.2	137.8	127	106.5	168.2	101.1	222.8	59	109.2	56.9	65.3	29.8	20.5	27.7	17.1	46.1	43	56.9	52.4	44	69.4	41.7	92	24.3	45.1	23.5	27	28.8	7.5	6.2	6.7	34.2	6.3	20.4	15.9	44	23.2	21.7	43.9	18	19.7	11.6	13.9	1	1	1	1	1	1	1	1	1	1	1	1	1	1	1	1	2.72	31.4	52.59	23
	High	[R].TSGHLLLGVVR.[I]	1xTMTpro [N-Term]	0.000615092	0.000178061	2	O60216	O60216 [55-65]		Double-strand-break repair protein rad21 homolog [OS=Homo sapiens]	0	1455.9	1.958	2.265	1.332	0.97	1.18	0.41	0.599876	0.423711	0.922653	58.1	124.1	131.6	86.3	12.3	13.02	45.57	22.76	57	55.4	71.3	57.4	96.1	130.5	126.4	118.2	99.7	168.6	78.6	219.3	82.5	97	54.4	87.5	107.5	104.3	134.4	108.2	181.2	246	238.2	222.7	187.8	317.6	148.2	413.1	155.5	182.8	102.6	164.8	103.8	38.4	30.3	42.4	134.3	36	85.3	67.8	187.8	106.3	77	197.1	114.8	80	50.6	85.2	2	2	2	2	2	2	2	2	2	2	2	2	2	2	2	2	2.56	23.31	48.43	25.81
	High	[R].KLIVDSVK.[E]	2xTMTpro [K1; K8]; 1xTMTpro [N-Term]	0.00216697	0.000529644	1	O60216	O60216 [323-330]		Double-strand-break repair protein rad21 homolog [OS=Homo sapiens]	1	1814.19	1.741	2.001	1.333	0.8	1	0.42	0.765541	0.649911	0.93712	64.3	115.2	132.3	88.2	12.14	17.28	33.73	22.5	60.6	64.8	68.6	51.3	102.8	136.3	92.6	122.5	100.5	193.3	99.8	165.4	94.9	106.4	62.6	77.8	58.3	62.5	66.1	49.4	99	131.3	89.2	118.1	96.8	186.2	96.1	159.4	91.4	102.5	60.3	74.9	56.4	23	14.9	19.4	73.4	19.2	32	35.9	96.8	62.3	49.9	76	67.5	44.8	29.7	38.8	1	1	1	1	1	1	1	1	1	1	1	1	1	1	1	1	3.27	15.29	32.38	33.45
	High	[K].FYSFLVLK.[K]	1xTMTpro [K8]; 1xTMTpro [N-Term]	0.00764562	0.00174963	1	O60216	O60216 [597-604]		Double-strand-break repair protein rad21 homolog [OS=Homo sapiens]	0	1625																																																																																		1.77
	High	[K].AHVFECNLESSVESIISPK.[V]	1xCarbamidomethyl [C6]; 1xTMTpro [K19]; 1xTMTpro [N-Term]	0.0148807	0.00259974	1	O60216	O60216 [30-48]		Double-strand-break repair protein rad21 homolog [OS=Homo sapiens]	0	2754.46	1.948	1.985	1.346	0.96	0.99	0.43	0.55658	0.583977	0.918736	62.1	120.9	132.6	84.4	10.99	31.77	43.99	25.76	61	57.2	58.4	72.1	119.2	161.3	71.1	113.2	86.2	180.4	90	207.1	89.7	104	55.9	73.3	33	31	31.6	39.1	64.6	87.4	38.5	61.3	46.7	97.8	48.8	112.2	48.6	56.4	30.3	39.7	31.9	11.4	7.1	15.3	47.9	12.8	13.8	18.7	46.7	32.7	25.3	53.5	35.9	24.7	14.9	20.5	1	1	1	1	1	1	1	1	1	1	1	1	1	1	1	1	3.08	11.29	40.66	12.29
	High	[K].LIVDSVK.[E]	1xTMTpro [K7]; 1xTMTpro [N-Term]	0.0158146	0.00273876	1	O60216	O60216 [324-330]		Double-strand-break repair protein rad21 homolog [OS=Homo sapiens]	0	1381.89	1.266	1.415	1.185	0.34	0.5	0.24	0.999945	0.985719	0.99998	84.9	108.4	115	91.8	13.47	8.55	33.8	16.21	64.7	78.1	86.1	88.4	120.4	101.8	107.5	100.2	86.2	132.9	92.7	175.1	80.6	109.7	78.2	97.4	48.4	58.4	64.4	66.1	90.1	76.2	80.4	74.9	64.5	99.4	69.4	131	60.3	82	58.5	72.8	46.8	21.5	14.5	25.9	66.8	11.2	28.8	22.8	64.5	33.3	36	62.5	44.5	35.9	28.9	37.7	1	1	1	1	1	1	1	1	1	1	1	1	1	1	1	1	2.1	13.18	16.58	7.36
	High	[R].DVIDEPIIEEPSRLQESVMEASR.[T]	1xTMTpro [N-Term]	0.0219259	0.00335956	1	O60216	O60216 [438-460]		Double-strand-break repair protein rad21 homolog [OS=Homo sapiens]	1	2946.5																																																																																		1.73
	High	[R].AQLSDYSDIVTTLDLAPPTKK.[L]	2xTMTpro [K20; K21]; 1xTMTpro [N-Term]	0.0390561	0.00511633	1	O60216	O60216 [339-359]		Double-strand-break repair protein rad21 homolog [OS=Homo sapiens]	1	3188.82	1.901	2.317	1.353	0.93	1.21	0.44	0.599876	0.335742	0.923916	61.9	113.3	135.6	89.2	17.66	27.36	34.93	24.45	48.1	58.2	73.7	58.5	110	164.4	92	103.6	99	152.8	106.9	206.1	91.4	102.2	55.9	77.2	65.4	79	100.1	79.5	149.4	223.4	125	140.8	134.5	207.6	145.3	280	124.1	138.8	76	105	63.2	29.1	22.6	31.2	110.8	32.7	44.8	42.8	134.5	69.5	75.5	133.6	91.6	60.7	37.5	54.3	1	1	1	1	1	1	1	1	1	1	1	1	1	1	1	1	2.56	34.25	24.72	42.98
High	O14732	Inositol monophosphatase 2 [OS=Homo sapiens]	0	20.987	27	7	9	7	288	31.3	6.61	0.592	0.504	0.652	-0.76	-0.99	-0.62	0.0233872	0.00664697	0.0114946	0.377579	0.128675	0.247944	146.2	82.6	75.5	95.7	12.79	16.37	12.63	23.35	4.56	7.75	11.62	166.5	142.3	143.8	121.6	96.6	75.1	66.3	86.9	81.1	63.5	67.1	81.2	98.9	83.9	136.5	88.6	972	830.4	839.4	709.9	564	438.3	386.9	507.1	473.4	370.9	391.9	474	577.1	490	796.5	517.4	939	305.3	189.4	278.4	418.2	64.2	138.6	154.3	473.4	124.1	203.6	226.1	425.9	214.4	392.9	267.5	2	2	2	2	2	2	2	2	2	2	2	2	2	2	2	2		other metabolic processes;signal transduction;other biological processes	cytosol;other cell component	other molecular function	Pf00459	[GO:0005737]; GO:0110165; GO:0005622; GO:0005575 [GO:0005829]; GO:0110165; GO:0005737; GO:0005575; GO:0005622 [GO:0006020]; GO:0019751; GO:0006066; GO:0044281; GO:1901615; GO:0008152; GO:0071704; GO:0008150 [GO:0006021]; GO:0006020; GO:0046173; GO:0019751; GO:0046165; GO:0006066; GO:0044283; GO:1901617; GO:0044281; GO:1901615; GO:0009058; GO:1901576; GO:0008152; GO:0071704; GO:0008150 [GO:0006796]; GO:0006793; GO:0044237; GO:0008152; GO:0009987; GO:0008150 [GO:0007165]; GO:0009987; GO:0050794; GO:0007154; GO:0023052; GO:0051716; GO:0008150; GO:0050789; GO:0050896; GO:0065007 [GO:0008934]; GO:0052834; GO:0052745; GO:0016791; GO:0042578; GO:0016788; GO:0016787; GO:0003824; GO:0003674 [GO:0010226]; GO:0010038; GO:0010035; GO:0042221; GO:0050896; GO:0008150 [GO:0042803]; GO:0042802; GO:0046983; GO:0005515; GO:0005488; GO:0003674 [GO:0046854]; GO:0006661; GO:0046474; GO:0046488; GO:0006650; GO:0008654; GO:0045017; GO:0006644; GO:0046486; GO:0008610; GO:0090407; GO:0044249; GO:0006796; GO:0019637; GO:0044255; GO:0006629; GO:1901576; GO:0009058; GO:0044237; GO:0006793; GO:0071704; GO:0044238; GO:0008152; GO:0009987; GO:0008150 [GO:0046872]; GO:0043169; GO:0043167; GO:0036094; GO:0005488; GO:0003674 [GO:0052832]; GO:0052834; GO:0052745; GO:0016791; GO:0042578; GO:0016788; GO:0016787; GO:0003824; GO:0003674 [GO:0052833]; GO:0052834; GO:0052745; GO:0016791; GO:0042578; GO:0016788; GO:0016787; GO:0003824; GO:0003674	3613	ENSG00000141401	IMPA2	B0YJ29; hsa:3613; O14732; Q9UJT3		Synthesis of IP2, IP, and Ins in the cytosol	0
	Confidence	Annotated Sequence	Modifications	Qvality PEP	Qvality q-value	# PSMs	Master Protein Accessions	Positions in Master Proteins	Modifications in Master Proteins	Master Protein Descriptions	# Missed Cleavages	Theo. MH+ [Da]	Abundance Ratio: (PEG10 KO Arsenite) / (NT Arsenite)	Abundance Ratio: (RTL8 KO Arsenite) / (NT Arsenite)	Abundance Ratio: (UBQLN2 KO arsenite) / (NT Arsenite)	Abundance Ratio (log2): (PEG10 KO Arsenite) / (NT Arsenite)	Abundance Ratio (log2): (RTL8 KO Arsenite) / (NT Arsenite)	Abundance Ratio (log2): (UBQLN2 KO arsenite) / (NT Arsenite)	Abundance Ratio Adj. P-Value: (PEG10 KO Arsenite) / (NT Arsenite)	Abundance Ratio Adj. P-Value: (RTL8 KO Arsenite) / (NT Arsenite)	Abundance Ratio Adj. P-Value: (UBQLN2 KO arsenite) / (NT Arsenite)	Abundances (Grouped): NT Arsenite	Abundances (Grouped): PEG10 KO Arsenite	Abundances (Grouped): RTL8 KO Arsenite	Abundances (Grouped): UBQLN2 KO arsenite	Abundances (Grouped) CV [%]: NT Arsenite	Abundances (Grouped) CV [%]: PEG10 KO Arsenite	Abundances (Grouped) CV [%]: RTL8 KO Arsenite	Abundances (Grouped) CV [%]: UBQLN2 KO arsenite	Abundances (Scaled): F1: 126, Sample, NT Arsenite, 1	Abundances (Scaled): F1: 130N, Sample, NT Arsenite, 2	Abundances (Scaled): F1: 130C, Sample, NT Arsenite, 4	Abundances (Scaled): F1: 134N, Sample, NT Arsenite, 3	Abundances (Scaled): F1: 128N, Sample, PEG10 KO Arsenite, 1	Abundances (Scaled): F1: 128C, Sample, PEG10 KO Arsenite, 3	Abundances (Scaled): F1: 132N, Sample, PEG10 KO Arsenite, 2	Abundances (Scaled): F1: 132C, Sample, PEG10 KO Arsenite, 4	Abundances (Scaled): F1: 127N, Sample, RTL8 KO Arsenite, 1	Abundances (Scaled): F1: 127C, Sample, RTL8 KO Arsenite, 3	Abundances (Scaled): F1: 131N, Sample, RTL8 KO Arsenite, 2	Abundances (Scaled): F1: 131C, Sample, RTL8 KO Arsenite, 4	Abundances (Scaled): F1: 129N, Sample, UBQLN2 KO arsenite, 1	Abundances (Scaled): F1: 129C, Sample, UBQLN2 KO arsenite, 3	Abundances (Scaled): F1: 133N, Sample, UBQLN2 KO arsenite, 2	Abundances (Scaled): F1: 133C, Sample, UBQLN2 KO arsenite, 4	Abundances (Normalized): F1: 126, Sample, NT Arsenite, 1	Abundances (Normalized): F1: 130N, Sample, NT Arsenite, 2	Abundances (Normalized): F1: 130C, Sample, NT Arsenite, 4	Abundances (Normalized): F1: 134N, Sample, NT Arsenite, 3	Abundances (Normalized): F1: 128N, Sample, PEG10 KO Arsenite, 1	Abundances (Normalized): F1: 128C, Sample, PEG10 KO Arsenite, 3	Abundances (Normalized): F1: 132N, Sample, PEG10 KO Arsenite, 2	Abundances (Normalized): F1: 132C, Sample, PEG10 KO Arsenite, 4	Abundances (Normalized): F1: 127N, Sample, RTL8 KO Arsenite, 1	Abundances (Normalized): F1: 127C, Sample, RTL8 KO Arsenite, 3	Abundances (Normalized): F1: 131N, Sample, RTL8 KO Arsenite, 2	Abundances (Normalized): F1: 131C, Sample, RTL8 KO Arsenite, 4	Abundances (Normalized): F1: 129N, Sample, UBQLN2 KO arsenite, 1	Abundances (Normalized): F1: 129C, Sample, UBQLN2 KO arsenite, 3	Abundances (Normalized): F1: 133N, Sample, UBQLN2 KO arsenite, 2	Abundances (Normalized): F1: 133C, Sample, UBQLN2 KO arsenite, 4	Abundance: F1: 126, Sample, NT Arsenite, 1	Abundance: F1: 130N, Sample, NT Arsenite, 2	Abundance: F1: 130C, Sample, NT Arsenite, 4	Abundance: F1: 134N, Sample, NT Arsenite, 3	Abundance: F1: 128N, Sample, PEG10 KO Arsenite, 1	Abundance: F1: 128C, Sample, PEG10 KO Arsenite, 3	Abundance: F1: 132N, Sample, PEG10 KO Arsenite, 2	Abundance: F1: 132C, Sample, PEG10 KO Arsenite, 4	Abundance: F1: 127N, Sample, RTL8 KO Arsenite, 1	Abundance: F1: 127C, Sample, RTL8 KO Arsenite, 3	Abundance: F1: 131N, Sample, RTL8 KO Arsenite, 2	Abundance: F1: 131C, Sample, RTL8 KO Arsenite, 4	Abundance: F1: 129N, Sample, UBQLN2 KO arsenite, 1	Abundance: F1: 129C, Sample, UBQLN2 KO arsenite, 3	Abundance: F1: 133N, Sample, UBQLN2 KO arsenite, 2	Abundance: F1: 133C, Sample, UBQLN2 KO arsenite, 4	Abundances Count: F1: 126, Sample, NT Arsenite, 1	Abundances Count: F1: 130N, Sample, NT Arsenite, 2	Abundances Count: F1: 130C, Sample, NT Arsenite, 4	Abundances Count: F1: 134N, Sample, NT Arsenite, 3	Abundances Count: F1: 128N, Sample, PEG10 KO Arsenite, 1	Abundances Count: F1: 128C, Sample, PEG10 KO Arsenite, 3	Abundances Count: F1: 132N, Sample, PEG10 KO Arsenite, 2	Abundances Count: F1: 132C, Sample, PEG10 KO Arsenite, 4	Abundances Count: F1: 127N, Sample, RTL8 KO Arsenite, 1	Abundances Count: F1: 127C, Sample, RTL8 KO Arsenite, 3	Abundances Count: F1: 131N, Sample, RTL8 KO Arsenite, 2	Abundances Count: F1: 131C, Sample, RTL8 KO Arsenite, 4	Abundances Count: F1: 129N, Sample, UBQLN2 KO arsenite, 1	Abundances Count: F1: 129C, Sample, UBQLN2 KO arsenite, 3	Abundances Count: F1: 133N, Sample, UBQLN2 KO arsenite, 2	Abundances Count: F1: 133C, Sample, UBQLN2 KO arsenite, 4	XCorr (by Search Engine): A2 Sequest HT	Abundance Ratio Variability [%]: (PEG10 KO Arsenite) / (NT Arsenite)	Abundance Ratio Variability [%]: (RTL8 KO Arsenite) / (NT Arsenite)	Abundance Ratio Variability [%]: (UBQLN2 KO arsenite) / (NT Arsenite)
	High	[K].TSAADLVTETDHLVEDLIISELR.[E]	1xTMTpro [N-Term]	0.000342449	3.92677e-05	2	O14732	O14732 [48-70]		Inositol monophosphatase 2 [OS=Homo sapiens]	0	2844.52																																																																																		4.75
	High	[R].VSGETDLSK.[A]	1xTMTpro [K9]; 1xTMTpro [N-Term]	0.000287542	3.92677e-05	2	O14732	O14732 [159-167]		Inositol monophosphatase 2 [OS=Homo sapiens]	0	1543.88	0.595	0.524	0.67	-0.75	-0.93	-0.58	0.758148	0.598736	0.609226	139.9	85.4	75.6	99.1	12.67	16.82	11.81	22.18	166.1	138.2	132.7	125.2	96.4	76.4	65.4	89.5	84.9	67.2	67.5	79.3	103.6	84	134.6	88.9	703.9	585.9	562.5	530.8	408.6	324	277.3	379.5	360	284.7	286.2	336	439.3	356	570.5	376.8	680	215.4	126.9	208.2	303	47.4	99.4	115.5	360	95.3	148.7	160.3	324.2	155.8	281.4	194.9	1	1	1	1	1	1	1	1	1	1	1	1	1	1	1	1	2.7	10.61	7.13	5.53
	High	[R].FIAEEAAASGAK.[C]	1xTMTpro [K12]; 1xTMTpro [N-Term]	0.000103941	3.92677e-05	1	O14732	O14732 [78-89]		Inositol monophosphatase 2 [OS=Homo sapiens]	0	1773	0.517	0.456	0.62	-0.95	-1.13	-0.69	0.436813	0.215423	0.251	163.7	77.2	70	89	18.26	16.23	19.35	27.79	167.8	153	173.2	112	97.2	71.6	68.6	79.8	71	53.9	66.1	86.3	86.3	83.8	141.4	88	268.1	244.5	276.9	179.1	155.4	114.4	109.5	127.5	113.4	86.1	105.7	138	137.8	134	226	140.6	259	89.9	62.5	70.2	115.2	16.7	39.3	38.8	113.4	28.8	54.9	65.8	101.7	58.6	111.5	72.7	1	1	1	1	1	1	1	1	1	1	1	1	1	1	1	1	3.5	20.35	9.89	31.73
	High	[K].ALVLTEIGPK.[R]	1xTMTpro [K10]; 1xTMTpro [N-Term]	0.00108035	0.000318312	1	O14732	O14732 [168-177]		Inositol monophosphatase 2 [OS=Homo sapiens]	0	1649.05																																																																																		2.53
	High	[K].RDPATLK.[L]	1xTMTpro [K7]; 1xTMTpro [N-Term]	0.0187386	0.00301467	1	O14732	O14732 [178-184]		Inositol monophosphatase 2 [OS=Homo sapiens]	1	1408.88																																																																																		1.51
	High	[K].LFLSNMER.[L]	1xTMTpro [N-Term]	0.0235522	0.00346112	1	O14732	O14732 [185-192]		Inositol monophosphatase 2 [OS=Homo sapiens]	0	1313.72																																																																																		2.35
	High	[R].KALTEEKR.[V]	2xTMTpro [K1; K7]; 1xTMTpro [N-Term]	0.0695452	0.00754003	1	O14732	O14732 [36-43]		Inositol monophosphatase 2 [OS=Homo sapiens]	2	1887.18																																																																																		1.62
High	O75531	Barrier-to-autointegration factor [OS=Homo sapiens]	0	21.008	72	7	9	7	89	10.1	6.09	1.221	1.808	1.418	0.29	0.85	0.5	0.615235	0.0999658	0.100355	0.980612	0.676295	0.774891	64.9	95.2	132.6	107.3	42.25	31.55	37.79	27.48	20.43	34.58	29.58	61.4	51.7	62.2	120.1	67	123.8	70.7	116.5	71.7	184.6	109.9	145.2	73.1	135	87.3	119.8	838.1	705.6	849.6	1639.6	914.5	1689.9	964.8	1590.2	978.5	2520.7	1500.7	1982.1	997.8	1842.7	1192.4	1635	809.7	259.4	191.7	643	678.2	247.5	345.7	483.8	978.5	843.6	779.6	945.6	736.4	806.3	588.3	845.4	6	6	6	6	6	6	6	6	6	6	6	6	6	6	6	6		cell cycle OR cell proliferation;cell organization and biogenesis;DNA metabolism;other metabolic processes;stress response;other biological processes	cytosol;nucleus;other cell component	nucleic acid binding activity;other molecular function	Pf02961	[GO:0000785]; GO:0032993; GO:0005694; GO:0032991; GO:0043232; GO:0005575; GO:0043228; GO:0043229; GO:0043226; GO:0005622; GO:0110165 [GO:0000793]; GO:0005694; GO:0043232; GO:0043228; GO:0043229; GO:0043226; GO:0005622; GO:0110165; GO:0005575 [GO:0003690]; GO:0003677; GO:0003676; GO:0097159; GO:0005488; GO:0003674 [GO:0005634]; GO:0043231; GO:0043227; GO:0043229; GO:0043226; GO:0005622; GO:0110165; GO:0005575 [GO:0005635]; GO:0031967; GO:0005634; GO:0012505; GO:0031975; GO:0043227; GO:0043229; GO:0043231; GO:0110165; GO:0043226; GO:0005622; GO:0005575 [GO:0005654]; GO:0110165; GO:0031981; GO:0005575; GO:0070013; GO:0005634; GO:0043233; GO:0043229; GO:0043231; GO:0031974; GO:0043226; GO:0005622; GO:0043227 [GO:0005737]; GO:0110165; GO:0005622; GO:0005575 [GO:0005829]; GO:0110165; GO:0005737; GO:0005575; GO:0005622 [GO:0006325]; GO:0071824; GO:0043933; GO:0016043; GO:0071840; GO:0009987; GO:0008150 [GO:0006979]; GO:0006950; GO:0050896; GO:0008150 [GO:0007084]; GO:0031468; GO:0101024; GO:0071709; GO:0071763; GO:1903047; GO:0140014; GO:0022607; GO:0061024; GO:0044091; GO:0006998; GO:0022402; GO:0000278; GO:0000280; GO:0016043; GO:0044085; GO:0006997; GO:0010256; GO:0009987; GO:0007049; GO:0048285; GO:0071840; GO:0006996; GO:0008150 [GO:0009615]; GO:0051707; GO:0043207; GO:0044419; GO:0009605; GO:0009607; GO:0008150; GO:0050896 [GO:0010836]; GO:0010835; GO:0051348; GO:0051338; GO:0043086; GO:0050790; GO:0044092; GO:0065009; GO:0065007; GO:0008150 [GO:0015074]; GO:0006259; GO:0090304; GO:0006139; GO:0043170; GO:0006725; GO:0034641; GO:0044238; GO:0046483; GO:1901360; GO:0071704; GO:0044237; GO:0006807; GO:0008152; GO:0009987; GO:0008150 [GO:0032480]; GO:0001818; GO:0032479; GO:0001817; GO:0010629; GO:0051241; GO:0010468; GO:0051239; GO:0010558; GO:0048519; GO:0010556; GO:0050789; GO:0010605; GO:0031327; GO:0031326; GO:0060255; GO:0065007; GO:0009892; GO:0009890; GO:0031324; GO:0009889; GO:0031323; GO:0019222; GO:0008150; GO:0048523; GO:0050794 [GO:0042802]; GO:0005515; GO:0005488; GO:0003674 [GO:0042803]; GO:0042802; GO:0046983; GO:0005515; GO:0005488; GO:0003674 [GO:0045071]; GO:0045069; GO:0048525; GO:1903900; GO:0048519; GO:0050792; GO:0050789; GO:0065007; GO:0008150 [GO:0045824]; GO:0002832; GO:0031348; GO:0032102; GO:0045088; GO:0050777; GO:0002831; GO:0048585; GO:0031347; GO:0032101; GO:0050776; GO:0002683; GO:0048583; GO:0048519; GO:0080134; GO:0002682; GO:0050789; GO:0065007; GO:0008150 [GO:0160049]; GO:0039532; GO:0002683; GO:0009968; GO:0039531; GO:0002682; GO:0048519; GO:0009966; GO:0010648; GO:0023057; GO:0048585; GO:0062207; GO:0050789; GO:0010646; GO:0023051; GO:0048583; GO:0048523; GO:0045088; GO:0065007; GO:0050794; GO:0002831; GO:0031347; GO:0032101; GO:0050776; GO:0008150; GO:0080134	8815	ENSG00000175334	BANF1	hsa:8815; O60558; O75531; Q6FGG7	Envelope proteins and their potential roles in EDMD physiopathology; Familial partial lipodystrophy; Progeria-associated lipodystrophy	Vpr-mediated nuclear import of PICs; 2-LTR circle formation; Integration of viral DNA into host genomic DNA; Autointegration results in viral DNA circles; APOBEC3G mediated resistance to HIV-1 infection; Nuclear Envelope Breakdown; Initiation of Nuclear Envelope (NE) Reformation	0
	Confidence	Annotated Sequence	Modifications	Qvality PEP	Qvality q-value	# PSMs	Master Protein Accessions	Positions in Master Proteins	Modifications in Master Proteins	Master Protein Descriptions	# Missed Cleavages	Theo. MH+ [Da]	Abundance Ratio: (PEG10 KO Arsenite) / (NT Arsenite)	Abundance Ratio: (RTL8 KO Arsenite) / (NT Arsenite)	Abundance Ratio: (UBQLN2 KO arsenite) / (NT Arsenite)	Abundance Ratio (log2): (PEG10 KO Arsenite) / (NT Arsenite)	Abundance Ratio (log2): (RTL8 KO Arsenite) / (NT Arsenite)	Abundance Ratio (log2): (UBQLN2 KO arsenite) / (NT Arsenite)	Abundance Ratio Adj. P-Value: (PEG10 KO Arsenite) / (NT Arsenite)	Abundance Ratio Adj. P-Value: (RTL8 KO Arsenite) / (NT Arsenite)	Abundance Ratio Adj. P-Value: (UBQLN2 KO arsenite) / (NT Arsenite)	Abundances (Grouped): NT Arsenite	Abundances (Grouped): PEG10 KO Arsenite	Abundances (Grouped): RTL8 KO Arsenite	Abundances (Grouped): UBQLN2 KO arsenite	Abundances (Grouped) CV [%]: NT Arsenite	Abundances (Grouped) CV [%]: PEG10 KO Arsenite	Abundances (Grouped) CV [%]: RTL8 KO Arsenite	Abundances (Grouped) CV [%]: UBQLN2 KO arsenite	Abundances (Scaled): F1: 126, Sample, NT Arsenite, 1	Abundances (Scaled): F1: 130N, Sample, NT Arsenite, 2	Abundances (Scaled): F1: 130C, Sample, NT Arsenite, 4	Abundances (Scaled): F1: 134N, Sample, NT Arsenite, 3	Abundances (Scaled): F1: 128N, Sample, PEG10 KO Arsenite, 1	Abundances (Scaled): F1: 128C, Sample, PEG10 KO Arsenite, 3	Abundances (Scaled): F1: 132N, Sample, PEG10 KO Arsenite, 2	Abundances (Scaled): F1: 132C, Sample, PEG10 KO Arsenite, 4	Abundances (Scaled): F1: 127N, Sample, RTL8 KO Arsenite, 1	Abundances (Scaled): F1: 127C, Sample, RTL8 KO Arsenite, 3	Abundances (Scaled): F1: 131N, Sample, RTL8 KO Arsenite, 2	Abundances (Scaled): F1: 131C, Sample, RTL8 KO Arsenite, 4	Abundances (Scaled): F1: 129N, Sample, UBQLN2 KO arsenite, 1	Abundances (Scaled): F1: 129C, Sample, UBQLN2 KO arsenite, 3	Abundances (Scaled): F1: 133N, Sample, UBQLN2 KO arsenite, 2	Abundances (Scaled): F1: 133C, Sample, UBQLN2 KO arsenite, 4	Abundances (Normalized): F1: 126, Sample, NT Arsenite, 1	Abundances (Normalized): F1: 130N, Sample, NT Arsenite, 2	Abundances (Normalized): F1: 130C, Sample, NT Arsenite, 4	Abundances (Normalized): F1: 134N, Sample, NT Arsenite, 3	Abundances (Normalized): F1: 128N, Sample, PEG10 KO Arsenite, 1	Abundances (Normalized): F1: 128C, Sample, PEG10 KO Arsenite, 3	Abundances (Normalized): F1: 132N, Sample, PEG10 KO Arsenite, 2	Abundances (Normalized): F1: 132C, Sample, PEG10 KO Arsenite, 4	Abundances (Normalized): F1: 127N, Sample, RTL8 KO Arsenite, 1	Abundances (Normalized): F1: 127C, Sample, RTL8 KO Arsenite, 3	Abundances (Normalized): F1: 131N, Sample, RTL8 KO Arsenite, 2	Abundances (Normalized): F1: 131C, Sample, RTL8 KO Arsenite, 4	Abundances (Normalized): F1: 129N, Sample, UBQLN2 KO arsenite, 1	Abundances (Normalized): F1: 129C, Sample, UBQLN2 KO arsenite, 3	Abundances (Normalized): F1: 133N, Sample, UBQLN2 KO arsenite, 2	Abundances (Normalized): F1: 133C, Sample, UBQLN2 KO arsenite, 4	Abundance: F1: 126, Sample, NT Arsenite, 1	Abundance: F1: 130N, Sample, NT Arsenite, 2	Abundance: F1: 130C, Sample, NT Arsenite, 4	Abundance: F1: 134N, Sample, NT Arsenite, 3	Abundance: F1: 128N, Sample, PEG10 KO Arsenite, 1	Abundance: F1: 128C, Sample, PEG10 KO Arsenite, 3	Abundance: F1: 132N, Sample, PEG10 KO Arsenite, 2	Abundance: F1: 132C, Sample, PEG10 KO Arsenite, 4	Abundance: F1: 127N, Sample, RTL8 KO Arsenite, 1	Abundance: F1: 127C, Sample, RTL8 KO Arsenite, 3	Abundance: F1: 131N, Sample, RTL8 KO Arsenite, 2	Abundance: F1: 131C, Sample, RTL8 KO Arsenite, 4	Abundance: F1: 129N, Sample, UBQLN2 KO arsenite, 1	Abundance: F1: 129C, Sample, UBQLN2 KO arsenite, 3	Abundance: F1: 133N, Sample, UBQLN2 KO arsenite, 2	Abundance: F1: 133C, Sample, UBQLN2 KO arsenite, 4	Abundances Count: F1: 126, Sample, NT Arsenite, 1	Abundances Count: F1: 130N, Sample, NT Arsenite, 2	Abundances Count: F1: 130C, Sample, NT Arsenite, 4	Abundances Count: F1: 134N, Sample, NT Arsenite, 3	Abundances Count: F1: 128N, Sample, PEG10 KO Arsenite, 1	Abundances Count: F1: 128C, Sample, PEG10 KO Arsenite, 3	Abundances Count: F1: 132N, Sample, PEG10 KO Arsenite, 2	Abundances Count: F1: 132C, Sample, PEG10 KO Arsenite, 4	Abundances Count: F1: 127N, Sample, RTL8 KO Arsenite, 1	Abundances Count: F1: 127C, Sample, RTL8 KO Arsenite, 3	Abundances Count: F1: 131N, Sample, RTL8 KO Arsenite, 2	Abundances Count: F1: 131C, Sample, RTL8 KO Arsenite, 4	Abundances Count: F1: 129N, Sample, UBQLN2 KO arsenite, 1	Abundances Count: F1: 129C, Sample, UBQLN2 KO arsenite, 3	Abundances Count: F1: 133N, Sample, UBQLN2 KO arsenite, 2	Abundances Count: F1: 133C, Sample, UBQLN2 KO arsenite, 4	XCorr (by Search Engine): A2 Sequest HT	Abundance Ratio Variability [%]: (PEG10 KO Arsenite) / (NT Arsenite)	Abundance Ratio Variability [%]: (RTL8 KO Arsenite) / (NT Arsenite)	Abundance Ratio Variability [%]: (UBQLN2 KO arsenite) / (NT Arsenite)
	High	[R].DFVAEPMGEKPVGSLAGIGEVLGK.[K]	2xTMTpro [K10; K24]; 1xTMTpro [N-Term]	6.58905e-07	3.92677e-05	1	O75531	O75531 [9-32]		Barrier-to-autointegration factor [OS=Homo sapiens]	0	3312.87	1.066	1.436	1.423	0.09	0.52	0.51	0.999945	0.975249	0.82576	77.6	90.2	121.9	110.4	53.87	35.5	43.43	23.69	45.3	71.1	72.2	150.8	64.6	107.4	56.7	118.9	72	193	92.3	137.4	77.3	136.8	97.1	107	127.5	200.4	203.3	424.9	181.9	302.5	159.7	335	202.9	543.8	259.9	387	217.9	385.3	273.5	301.5	123.2	73.7	45.9	166.6	134.9	44.3	57.2	101.9	202.9	182	135	184.7	160.8	168.6	134.9	155.9	1	1	1	1	1	1	1	1	1	1	1	1	1	1	1	1	5.71	49.69	16.06	18.03
	High	[K].AYVVLGQFLVLK.[K]	1xTMTpro [K12]; 1xTMTpro [N-Term]	0.00051011	9.14355e-05	1	O75531	O75531 [42-53]		Barrier-to-autointegration factor [OS=Homo sapiens]	0	1958.23	1.759	2.481	1.797	0.82	1.31	0.85	0.698249	0.281414	0.298994	67.1	94.9	138	100	32.58	36.98	46.32	36.43	68.5	37.5	61.1	87.7	66.7	146.1	73.8	113.6	61.1	203.6	109.3	162.1	65.1	146.9	79	117.9	265.7	145.4	237.3	340.2	258.9	567.1	286.4	440.7	237.1	789.9	424	629.2	252.8	570.1	306.4	457.5	256.7	53.5	53.5	133.4	192	83	102.6	134.1	237.1	264.3	220.3	300.2	186.5	249.5	151.1	236.5	1	1	1	1	1	1	1	1	1	1	1	1	1	1	1	1	2.38	12.96	18.08	18.14
	High	[K].DTCGANAK.[Q]	1xCarbamidomethyl [C3]; 1xTMTpro [K8]; 1xTMTpro [N-Term]	0.00453993	0.0010775	1	O75531	O75531 [65-72]		Barrier-to-autointegration factor [OS=Homo sapiens]	0	1444.77	1.195	1.545	1.551	0.26	0.63	0.63	0.999945	0.942378	0.633376	65.3	93	125.4	116.3	58.54	31.26	35.78	25.33	61.4	50.5	58.3	150	66.5	109.1	66.5	120.8	74.2	173.4	99.7	132.4	80.9	123.4	92.1	140.9	169.7	139.5	161.2	414.7	183.9	301.6	184	334.1	205.1	479.6	275.7	366.2	223.8	341.4	254.6	389.6	164	51.3	36.4	162.6	136.4	44.2	65.9	101.6	205.1	160.5	143.2	174.7	165.1	149.4	125.6	201.5	1	1	1	1	1	1	1	1	1	1	1	1	1	1	1	1	2.46	36.66	39.29	47.85
	High	[K].HRDFVAEPMGEKPVGSLAGIGEVLGK.[K]	2xTMTpro [K12; K26]; 1xTMTpro [N-Term]	0.00473441	0.00109222	1	O75531	O75531 [7-32]		Barrier-to-autointegration factor [OS=Homo sapiens]	1	3606.03	1.56	2.014	1.475	0.64	1.01	0.56	0.904627	0.611432	0.765073	61.7	94.9	144.4	98.9	24.27	51.7	27.21	25.35	55.6	54	60	87.3	69.3	191.5	70.7	111.6	81.9	158.5	120.7	151.1	73.7	127.3	80.7	106.2	60.3	58.6	65	94.6	75.1	207.6	76.6	120.9	88.7	171.8	130.9	163.8	79.9	138	87.4	115.1	58.2	21.5	14.7	37.1	55.7	30.4	27.5	36.8	88.7	57.5	68	78.1	59	60.4	43.1	59.5	1	1	1	1	1	1	1	1	1	1	1	1	1	1	1	1	2.75	29.17	26.71	8.39
	High	[K].KDEDLFREWLK.[D]	2xTMTpro [K1; K11]; 1xTMTpro [N-Term]	0.00717174	0.00161405	1	O75531	O75531 [54-64]		Barrier-to-autointegration factor [OS=Homo sapiens]	2	2391.39	1.867	2.403	1.48	0.9	1.26	0.57	0.609135	0.203854	0.721663	64.8	107.5	138.4	89.3	20.37	26.95	25.4	19.74	82.3	50.2	63.4	63.6	75.1	143.1	96	115.5	95.8	179.9	129.4	142	80.6	95	73.7	114.3	60.6	36.9	46.6	46.8	55.2	105.3	70.6	84.9	70.5	132.3	95.2	104.4	59.3	69.8	54.2	84	58.5	13.6	10.5	18.3	41	15.4	25.3	25.8	70.5	44.3	49.5	49.8	43.8	30.6	26.7	43.5	1	1	1	1	1	1	1	1	1	1	1	1	1	1	1	1	1.54	17.05	18.55	16.85
	High	[K].KDEDLFR.[E]	1xTMTpro [K1]; 1xTMTpro [N-Term]	0.0595941	0.00663228	3	O75531	O75531 [54-60]		Barrier-to-autointegration factor [OS=Homo sapiens]	1	1530.88																																																																																		1.91
	High	[R].EWCDAFL.[-]	1xCarbamidomethyl [C3]; 1xTMTpro [N-Term]	0.0622015	0.00682265	1	O75531	O75531 [83-89]		Barrier-to-autointegration factor [OS=Homo sapiens]	0	1244.59	1.246	1.756	1.359	0.32	0.81	0.44	0.995896	0.813119	0.888225	63.4	86	141.5	109.1	49.52	23.72	31.3	30.48	65.1	52.7	57.5	134.4	67.2	86.9	79.1	115.9	73.6	170.2	133	139.9	69.3	142.7	91.3	121.2	154.3	124.8	136.2	318.4	159.3	205.9	187.5	274.6	174.3	403.3	315	331.6	164.2	338.1	216.4	287.2	149.1	45.9	30.7	124.9	118.2	30.2	67.2	83.5	174.3	135	163.6	158.2	121.2	147.9	106.8	148.5	1	1	1	1	1	1	1	1	1	1	1	1	1	1	1	1	1.71	50.94	55.1	36.72
High	Q9H7D7	WD repeat-containing protein 26 [OS=Homo sapiens]	0	21.402	13	8	9	8	661	72.1	6.16	1.082	1.232	0.907	0.11	0.3	-0.14	0.94599	0.790314	0.407467	0.999037	0.999829	0.994223	94.9	107	113.9	84.2	16.89	15.03	6.35	9.57	13.3	11.86	17.91	74.7	100.3	113.1	92.6	107.5	83.4	109.8	121	103.5	118.1	119.5	113.4	79.3	92.1	78.1	93.6	371.7	499.4	563	461	534.8	414.9	546.4	602.2	515.3	587.7	594.6	564.3	394.7	458.4	388.8	466.1	359.1	183.6	127	180.8	396.6	60.8	195.8	183.2	515.3	196.7	308.9	269.2	291.3	200.6	191.8	241	4	4	4	4	4	4	4	4	4	4	4	4	4	4	4	4		protein metabolism;other metabolic processes	cytosol;mitochondrion;nucleus;other cell component		Pf00400, Pf17814	[GO:0000151]; GO:0140535; GO:1990234; GO:0032991; GO:1902494; GO:0005575 [GO:0005634]; GO:0043231; GO:0043227; GO:0043229; GO:0043226; GO:0005622; GO:0110165; GO:0005575 [GO:0005654]; GO:0110165; GO:0031981; GO:0005575; GO:0070013; GO:0005634; GO:0043233; GO:0043229; GO:0043231; GO:0031974; GO:0043226; GO:0005622; GO:0043227 [GO:0005737]; GO:0110165; GO:0005622; GO:0005575 [GO:0005739]; GO:0043231; GO:0005737; GO:0043227; GO:0043229; GO:0110165; GO:0005622; GO:0043226; GO:0005575 [GO:0005829]; GO:0110165; GO:0005737; GO:0005575; GO:0005622 [GO:0034657]; GO:0000151; GO:0140535; GO:1990234; GO:0032991; GO:1902494; GO:0005575 [GO:0043161]; GO:0006511; GO:0010498; GO:0019941; GO:0030163; GO:0051603; GO:0043632; GO:0009057; GO:0019538; GO:1901565; GO:0006508; GO:0043170; GO:1901575; GO:0044238; GO:1901564; GO:0071704; GO:0009056; GO:0008152; GO:0006807; GO:0008150	80232	ENSG00000162923	WDR26	A0MNN3; hsa:80232; Q4G100; Q59EC4; Q5GLZ9; Q86UY4; Q9H3C2; Q9H7D7	Ciliary landscape		0
	Confidence	Annotated Sequence	Modifications	Qvality PEP	Qvality q-value	# PSMs	Master Protein Accessions	Positions in Master Proteins	Modifications in Master Proteins	Master Protein Descriptions	# Missed Cleavages	Theo. MH+ [Da]	Abundance Ratio: (PEG10 KO Arsenite) / (NT Arsenite)	Abundance Ratio: (RTL8 KO Arsenite) / (NT Arsenite)	Abundance Ratio: (UBQLN2 KO arsenite) / (NT Arsenite)	Abundance Ratio (log2): (PEG10 KO Arsenite) / (NT Arsenite)	Abundance Ratio (log2): (RTL8 KO Arsenite) / (NT Arsenite)	Abundance Ratio (log2): (UBQLN2 KO arsenite) / (NT Arsenite)	Abundance Ratio Adj. P-Value: (PEG10 KO Arsenite) / (NT Arsenite)	Abundance Ratio Adj. P-Value: (RTL8 KO Arsenite) / (NT Arsenite)	Abundance Ratio Adj. P-Value: (UBQLN2 KO arsenite) / (NT Arsenite)	Abundances (Grouped): NT Arsenite	Abundances (Grouped): PEG10 KO Arsenite	Abundances (Grouped): RTL8 KO Arsenite	Abundances (Grouped): UBQLN2 KO arsenite	Abundances (Grouped) CV [%]: NT Arsenite	Abundances (Grouped) CV [%]: PEG10 KO Arsenite	Abundances (Grouped) CV [%]: RTL8 KO Arsenite	Abundances (Grouped) CV [%]: UBQLN2 KO arsenite	Abundances (Scaled): F1: 126, Sample, NT Arsenite, 1	Abundances (Scaled): F1: 130N, Sample, NT Arsenite, 2	Abundances (Scaled): F1: 130C, Sample, NT Arsenite, 4	Abundances (Scaled): F1: 134N, Sample, NT Arsenite, 3	Abundances (Scaled): F1: 128N, Sample, PEG10 KO Arsenite, 1	Abundances (Scaled): F1: 128C, Sample, PEG10 KO Arsenite, 3	Abundances (Scaled): F1: 132N, Sample, PEG10 KO Arsenite, 2	Abundances (Scaled): F1: 132C, Sample, PEG10 KO Arsenite, 4	Abundances (Scaled): F1: 127N, Sample, RTL8 KO Arsenite, 1	Abundances (Scaled): F1: 127C, Sample, RTL8 KO Arsenite, 3	Abundances (Scaled): F1: 131N, Sample, RTL8 KO Arsenite, 2	Abundances (Scaled): F1: 131C, Sample, RTL8 KO Arsenite, 4	Abundances (Scaled): F1: 129N, Sample, UBQLN2 KO arsenite, 1	Abundances (Scaled): F1: 129C, Sample, UBQLN2 KO arsenite, 3	Abundances (Scaled): F1: 133N, Sample, UBQLN2 KO arsenite, 2	Abundances (Scaled): F1: 133C, Sample, UBQLN2 KO arsenite, 4	Abundances (Normalized): F1: 126, Sample, NT Arsenite, 1	Abundances (Normalized): F1: 130N, Sample, NT Arsenite, 2	Abundances (Normalized): F1: 130C, Sample, NT Arsenite, 4	Abundances (Normalized): F1: 134N, Sample, NT Arsenite, 3	Abundances (Normalized): F1: 128N, Sample, PEG10 KO Arsenite, 1	Abundances (Normalized): F1: 128C, Sample, PEG10 KO Arsenite, 3	Abundances (Normalized): F1: 132N, Sample, PEG10 KO Arsenite, 2	Abundances (Normalized): F1: 132C, Sample, PEG10 KO Arsenite, 4	Abundances (Normalized): F1: 127N, Sample, RTL8 KO Arsenite, 1	Abundances (Normalized): F1: 127C, Sample, RTL8 KO Arsenite, 3	Abundances (Normalized): F1: 131N, Sample, RTL8 KO Arsenite, 2	Abundances (Normalized): F1: 131C, Sample, RTL8 KO Arsenite, 4	Abundances (Normalized): F1: 129N, Sample, UBQLN2 KO arsenite, 1	Abundances (Normalized): F1: 129C, Sample, UBQLN2 KO arsenite, 3	Abundances (Normalized): F1: 133N, Sample, UBQLN2 KO arsenite, 2	Abundances (Normalized): F1: 133C, Sample, UBQLN2 KO arsenite, 4	Abundance: F1: 126, Sample, NT Arsenite, 1	Abundance: F1: 130N, Sample, NT Arsenite, 2	Abundance: F1: 130C, Sample, NT Arsenite, 4	Abundance: F1: 134N, Sample, NT Arsenite, 3	Abundance: F1: 128N, Sample, PEG10 KO Arsenite, 1	Abundance: F1: 128C, Sample, PEG10 KO Arsenite, 3	Abundance: F1: 132N, Sample, PEG10 KO Arsenite, 2	Abundance: F1: 132C, Sample, PEG10 KO Arsenite, 4	Abundance: F1: 127N, Sample, RTL8 KO Arsenite, 1	Abundance: F1: 127C, Sample, RTL8 KO Arsenite, 3	Abundance: F1: 131N, Sample, RTL8 KO Arsenite, 2	Abundance: F1: 131C, Sample, RTL8 KO Arsenite, 4	Abundance: F1: 129N, Sample, UBQLN2 KO arsenite, 1	Abundance: F1: 129C, Sample, UBQLN2 KO arsenite, 3	Abundance: F1: 133N, Sample, UBQLN2 KO arsenite, 2	Abundance: F1: 133C, Sample, UBQLN2 KO arsenite, 4	Abundances Count: F1: 126, Sample, NT Arsenite, 1	Abundances Count: F1: 130N, Sample, NT Arsenite, 2	Abundances Count: F1: 130C, Sample, NT Arsenite, 4	Abundances Count: F1: 134N, Sample, NT Arsenite, 3	Abundances Count: F1: 128N, Sample, PEG10 KO Arsenite, 1	Abundances Count: F1: 128C, Sample, PEG10 KO Arsenite, 3	Abundances Count: F1: 132N, Sample, PEG10 KO Arsenite, 2	Abundances Count: F1: 132C, Sample, PEG10 KO Arsenite, 4	Abundances Count: F1: 127N, Sample, RTL8 KO Arsenite, 1	Abundances Count: F1: 127C, Sample, RTL8 KO Arsenite, 3	Abundances Count: F1: 131N, Sample, RTL8 KO Arsenite, 2	Abundances Count: F1: 131C, Sample, RTL8 KO Arsenite, 4	Abundances Count: F1: 129N, Sample, UBQLN2 KO arsenite, 1	Abundances Count: F1: 129C, Sample, UBQLN2 KO arsenite, 3	Abundances Count: F1: 133N, Sample, UBQLN2 KO arsenite, 2	Abundances Count: F1: 133C, Sample, UBQLN2 KO arsenite, 4	XCorr (by Search Engine): A2 Sequest HT	Abundance Ratio Variability [%]: (PEG10 KO Arsenite) / (NT Arsenite)	Abundance Ratio Variability [%]: (RTL8 KO Arsenite) / (NT Arsenite)	Abundance Ratio Variability [%]: (UBQLN2 KO arsenite) / (NT Arsenite)
	High	[K].TVLASDTHQR.[I]	1xTMTpro [N-Term]	7.47223e-06	3.92677e-05	1	Q9H7D7	Q9H7D7 [499-508]		WD repeat-containing protein 26 [OS=Homo sapiens]	0	1431.79	1.237	1.34	0.897	0.31	0.42	-0.16	0.992825	0.999274	0.994013	90.1	108.2	120.8	81	13.95	10.59	7.95	6.4	73.3	92.7	103.3	87.9	98.5	109.9	106.8	126.4	104.7	118.9	123.2	125.8	80.5	81.8	76.8	89.3	183	231.4	257.9	219.4	245.8	274.4	266.6	315.4	261.3	296.8	307.3	313.9	200.8	204.2	191.7	222.9	176.8	85.1	58.2	86.1	182.3	40.2	95.5	96	261.3	99.3	159.6	149.8	148.2	89.4	94.6	115.3	1	1	1	1	1	1	1	1	1	1	1	1	1	1	1	1	4.07	5.88	5.51	8.89
	High	[K].FSNDGTK.[L]	1xTMTpro [K7]; 1xTMTpro [N-Term]	0.00353139	0.000848466	2	Q9H7D7	Q9H7D7 [363-369]		WD repeat-containing protein 26 [OS=Homo sapiens]	0	1376.77																																																																																		1.8
	High	[K].VLEALQVLR.[C]	1xTMTpro [N-Term]	0.00389355	0.000899589	1	Q9H7D7	Q9H7D7 [229-237]		WD repeat-containing protein 26 [OS=Homo sapiens]	0	1344.85	0.94	1.256	0.817	-0.09	0.33	-0.29	0.999945	0.999855	0.981145	93.8	109.2	116.5	80.5	42.15	23.07	16.79	35.17	69.2	88.7	166.9	87.6	115	75	91.6	127.9	101.4	94.3	136.7	118.5	64.6	88.6	54.6	119.3	22.9	29.3	55.1	28.9	38	24.8	30.3	42.2	33.5	31.1	45.1	39.1	21.4	29.3	18	39.4	22.1	10.8	12.4	11.3	28.2	3.6	10.8	12.9	33.5	10.4	23.4	18.7	15.8	12.8	8.9	20.4	1	1	1	1	1	1	1	1	1	1	1	1	1	1	1	1	2.14	24.12	29.13	24.9
	High	[K].YLEYLEDGK.[V]	1xTMTpro [K9]; 1xTMTpro [N-Term]	0.00406	0.00100048	1	Q9H7D7	Q9H7D7 [220-228]		WD repeat-containing protein 26 [OS=Homo sapiens]	0	1737.96	1.012	1.077	0.913	0.02	0.11	-0.13	0.999945	0.999855	0.99998	103.3	109.7	102.8	84.2	15.37	35.24	13.17	12.21	80.7	114.9	113.9	104.3	116.8	46.5	116.1	115.4	103.7	122.6	113.4	89.6	80.3	103.6	82.5	95.7	128.7	183.2	181.7	166.4	186.3	74.2	185.2	184.1	165.4	195.6	180.8	142.9	128	165.2	131.5	152.7	124.4	67.4	41	65.3	138.2	10.9	66.4	56	165.4	65.5	93.9	68.2	94.5	72.3	64.9	78.9	1	1	1	1	1	1	1	1	1	1	1	1	1	1	1	1	3.41	31.96	21.09	12.53
	High	[R].SELPIAELTGHTR.[T]	1xTMTpro [N-Term]	0.00483482	0.00114744	1	Q9H7D7	Q9H7D7 [602-614]		WD repeat-containing protein 26 [OS=Homo sapiens]	0	1727.96																																																																																		2.76
	High	[K].FLLLQQK.[Y]	1xTMTpro [K7]; 1xTMTpro [N-Term]	0.00764562	0.00174963	1	Q9H7D7	Q9H7D7 [213-219]		WD repeat-containing protein 26 [OS=Homo sapiens]	0	1497.96	1.019	1.238	1.013	0.03	0.31	0.02	0.999945	0.999855	0.99998	90.1	110.8	111.5	87.5	25.7	19.02	9.02	12.97	66.7	99.9	122.7	83.2	116.3	74.7	115.6	108.7	99	115.4	110.3	123	80.1	107.4	85.4	91.8	37.1	55.5	68.2	46.3	64.7	41.5	64.3	60.5	55.1	64.2	61.3	68.4	44.5	59.7	47.5	51.1	35.8	20.4	15.4	18.1	48	6.1	23	18.4	55.1	21.5	31.9	32.7	32.9	26.1	23.4	26.4	1	1	1	1	1	1	1	1	1	1	1	1	1	1	1	1	2.41	19.71	22.99	33.09
	High	[R].IWGPAPFIDHQNIEEECSSMDS.[-]	1xCarbamidomethyl [C17]; 1xOxidation [M20]; 1xTMTpro [N-Term]	0.00857173	0.00189566	1	Q9H7D7	Q9H7D7 [640-661]		WD repeat-containing protein 26 [OS=Homo sapiens]	0	2882.29																																																																																		2.31
	High	[R].FVTGGQR.[G]	1xTMTpro [N-Term]	0.0365459	0.00499417	1	Q9H7D7	Q9H7D7 [461-467]		WD repeat-containing protein 26 [OS=Homo sapiens]	0	1068.61																																																																																		1.54
High	Q96FW1	Ubiquitin thioesterase OTUB1 [OS=Homo sapiens]	0	24.087	27	6	9	6	271	31.3	4.94	1.466	1.451	1.107	0.55	0.54	0.15	0.295094	0.409803	0.748591	0.942777	0.999829	0.994675	79.5	116.7	114.7	89	4.83	25.58	12	15.26	0.6	15.62	11.25	84.5	79.2	86.4	78.2	123.5	67.5	116.7	127.1	129.2	107.8	133.1	105.5	103	74.3	83.4	100.5	466.6	437.4	476.8	432	682	372.7	644.4	701.5	713.5	595.1	734.6	582.4	568.6	410.1	460.7	555	450.8	160.8	107.6	169.4	505.8	54.6	230.9	213.4	713.5	199.2	381.6	277.9	419.6	179.4	227.2	287	4	4	4	4	4	4	4	4	4	4	4	4	4	4	4	4		protein metabolism;DNA metabolism;other metabolic processes;stress response;other biological processes	cytosol;nucleus	enzyme regulator activity;other molecular function	Pf10275	[GO:0002250]; GO:0006955; GO:0002376; GO:0050896; GO:0008150 [GO:0004843]; GO:0008234; GO:0101005; GO:0008233; GO:0019783; GO:0016787; GO:0140096; GO:0003824; GO:0003674 [GO:0005654]; GO:0110165; GO:0031981; GO:0005575; GO:0070013; GO:0005634; GO:0043233; GO:0043229; GO:0043231; GO:0031974; GO:0043226; GO:0005622; GO:0043227 [GO:0005829]; GO:0110165; GO:0005737; GO:0005575; GO:0005622 [GO:0006281]; GO:0006259; GO:0006974; GO:0090304; GO:0033554; GO:0006139; GO:0043170; GO:0006950; GO:0051716; GO:0006725; GO:0034641; GO:0044238; GO:0046483; GO:1901360; GO:0071704; GO:0050896; GO:0009987; GO:0044237; GO:0006807; GO:0008152; GO:0008150 [GO:0006508]; GO:0019538; GO:0043170; GO:0044238; GO:1901564; GO:0071704; GO:0008152; GO:0006807; GO:0008150 [GO:0006974]; GO:0033554; GO:0006950; GO:0051716; GO:0050896; GO:0009987; GO:0008150 [GO:0016579]; GO:0070646; GO:0070647; GO:0043687; GO:0036211; GO:0019538; GO:0043412; GO:0043170; GO:0044238; GO:1901564; GO:0071704; GO:0008152; GO:0006807; GO:0008150 [GO:0019784]; GO:0019783; GO:0008233; GO:0016787; GO:0140096; GO:0003824; GO:0003674 [GO:0031625]; GO:0044389; GO:0019899; GO:0005515; GO:0005488; GO:0003674 [GO:0043130]; GO:0032182; GO:0005515; GO:0005488; GO:0003674 [GO:0055105]; GO:0004857; GO:0055106; GO:0030234; GO:0140678; GO:0098772; GO:0003674 [GO:0071108]; GO:0016579; GO:0070646; GO:0070647; GO:0043687; GO:0036211; GO:0019538; GO:0043412; GO:0043170; GO:0044238; GO:1901564; GO:0071704; GO:0008152; GO:0006807; GO:0008150 [GO:1904263]; GO:0032008; GO:1903432; GO:0032006; GO:1902533; GO:1902531; GO:0009967; GO:0009966; GO:0010647; GO:0023056; GO:0048584; GO:0010646; GO:0023051; GO:0048583; GO:0048522; GO:0048518; GO:0050794; GO:0050789; GO:0065007; GO:0008150 [GO:2000780]; GO:0045738; GO:2000779; GO:0006282; GO:0048585; GO:0051053; GO:0051052; GO:0080135; GO:0048519; GO:0048583; GO:0010605; GO:0045934; GO:0019219; GO:0060255; GO:0050794; GO:0080134; GO:0050789; GO:0009892; GO:0031324; GO:0051172; GO:0031323; GO:0051171; GO:0080090; GO:0019222; GO:0065007; GO:0048523; GO:0008150	55611	ENSG00000167770	OTUB1	hsa:55611; Q32Q78; Q96FW1; Q96II3; Q9NXQ4; Q9P0B8		Ub-specific processing proteases; Ovarian tumor domain proteases	0
	Confidence	Annotated Sequence	Modifications	Qvality PEP	Qvality q-value	# PSMs	Master Protein Accessions	Positions in Master Proteins	Modifications in Master Proteins	Master Protein Descriptions	# Missed Cleavages	Theo. MH+ [Da]	Abundance Ratio: (PEG10 KO Arsenite) / (NT Arsenite)	Abundance Ratio: (RTL8 KO Arsenite) / (NT Arsenite)	Abundance Ratio: (UBQLN2 KO arsenite) / (NT Arsenite)	Abundance Ratio (log2): (PEG10 KO Arsenite) / (NT Arsenite)	Abundance Ratio (log2): (RTL8 KO Arsenite) / (NT Arsenite)	Abundance Ratio (log2): (UBQLN2 KO arsenite) / (NT Arsenite)	Abundance Ratio Adj. P-Value: (PEG10 KO Arsenite) / (NT Arsenite)	Abundance Ratio Adj. P-Value: (RTL8 KO Arsenite) / (NT Arsenite)	Abundance Ratio Adj. P-Value: (UBQLN2 KO arsenite) / (NT Arsenite)	Abundances (Grouped): NT Arsenite	Abundances (Grouped): PEG10 KO Arsenite	Abundances (Grouped): RTL8 KO Arsenite	Abundances (Grouped): UBQLN2 KO arsenite	Abundances (Grouped) CV [%]: NT Arsenite	Abundances (Grouped) CV [%]: PEG10 KO Arsenite	Abundances (Grouped) CV [%]: RTL8 KO Arsenite	Abundances (Grouped) CV [%]: UBQLN2 KO arsenite	Abundances (Scaled): F1: 126, Sample, NT Arsenite, 1	Abundances (Scaled): F1: 130N, Sample, NT Arsenite, 2	Abundances (Scaled): F1: 130C, Sample, NT Arsenite, 4	Abundances (Scaled): F1: 134N, Sample, NT Arsenite, 3	Abundances (Scaled): F1: 128N, Sample, PEG10 KO Arsenite, 1	Abundances (Scaled): F1: 128C, Sample, PEG10 KO Arsenite, 3	Abundances (Scaled): F1: 132N, Sample, PEG10 KO Arsenite, 2	Abundances (Scaled): F1: 132C, Sample, PEG10 KO Arsenite, 4	Abundances (Scaled): F1: 127N, Sample, RTL8 KO Arsenite, 1	Abundances (Scaled): F1: 127C, Sample, RTL8 KO Arsenite, 3	Abundances (Scaled): F1: 131N, Sample, RTL8 KO Arsenite, 2	Abundances (Scaled): F1: 131C, Sample, RTL8 KO Arsenite, 4	Abundances (Scaled): F1: 129N, Sample, UBQLN2 KO arsenite, 1	Abundances (Scaled): F1: 129C, Sample, UBQLN2 KO arsenite, 3	Abundances (Scaled): F1: 133N, Sample, UBQLN2 KO arsenite, 2	Abundances (Scaled): F1: 133C, Sample, UBQLN2 KO arsenite, 4	Abundances (Normalized): F1: 126, Sample, NT Arsenite, 1	Abundances (Normalized): F1: 130N, Sample, NT Arsenite, 2	Abundances (Normalized): F1: 130C, Sample, NT Arsenite, 4	Abundances (Normalized): F1: 134N, Sample, NT Arsenite, 3	Abundances (Normalized): F1: 128N, Sample, PEG10 KO Arsenite, 1	Abundances (Normalized): F1: 128C, Sample, PEG10 KO Arsenite, 3	Abundances (Normalized): F1: 132N, Sample, PEG10 KO Arsenite, 2	Abundances (Normalized): F1: 132C, Sample, PEG10 KO Arsenite, 4	Abundances (Normalized): F1: 127N, Sample, RTL8 KO Arsenite, 1	Abundances (Normalized): F1: 127C, Sample, RTL8 KO Arsenite, 3	Abundances (Normalized): F1: 131N, Sample, RTL8 KO Arsenite, 2	Abundances (Normalized): F1: 131C, Sample, RTL8 KO Arsenite, 4	Abundances (Normalized): F1: 129N, Sample, UBQLN2 KO arsenite, 1	Abundances (Normalized): F1: 129C, Sample, UBQLN2 KO arsenite, 3	Abundances (Normalized): F1: 133N, Sample, UBQLN2 KO arsenite, 2	Abundances (Normalized): F1: 133C, Sample, UBQLN2 KO arsenite, 4	Abundance: F1: 126, Sample, NT Arsenite, 1	Abundance: F1: 130N, Sample, NT Arsenite, 2	Abundance: F1: 130C, Sample, NT Arsenite, 4	Abundance: F1: 134N, Sample, NT Arsenite, 3	Abundance: F1: 128N, Sample, PEG10 KO Arsenite, 1	Abundance: F1: 128C, Sample, PEG10 KO Arsenite, 3	Abundance: F1: 132N, Sample, PEG10 KO Arsenite, 2	Abundance: F1: 132C, Sample, PEG10 KO Arsenite, 4	Abundance: F1: 127N, Sample, RTL8 KO Arsenite, 1	Abundance: F1: 127C, Sample, RTL8 KO Arsenite, 3	Abundance: F1: 131N, Sample, RTL8 KO Arsenite, 2	Abundance: F1: 131C, Sample, RTL8 KO Arsenite, 4	Abundance: F1: 129N, Sample, UBQLN2 KO arsenite, 1	Abundance: F1: 129C, Sample, UBQLN2 KO arsenite, 3	Abundance: F1: 133N, Sample, UBQLN2 KO arsenite, 2	Abundance: F1: 133C, Sample, UBQLN2 KO arsenite, 4	Abundances Count: F1: 126, Sample, NT Arsenite, 1	Abundances Count: F1: 130N, Sample, NT Arsenite, 2	Abundances Count: F1: 130C, Sample, NT Arsenite, 4	Abundances Count: F1: 134N, Sample, NT Arsenite, 3	Abundances Count: F1: 128N, Sample, PEG10 KO Arsenite, 1	Abundances Count: F1: 128C, Sample, PEG10 KO Arsenite, 3	Abundances Count: F1: 132N, Sample, PEG10 KO Arsenite, 2	Abundances Count: F1: 132C, Sample, PEG10 KO Arsenite, 4	Abundances Count: F1: 127N, Sample, RTL8 KO Arsenite, 1	Abundances Count: F1: 127C, Sample, RTL8 KO Arsenite, 3	Abundances Count: F1: 131N, Sample, RTL8 KO Arsenite, 2	Abundances Count: F1: 131C, Sample, RTL8 KO Arsenite, 4	Abundances Count: F1: 129N, Sample, UBQLN2 KO arsenite, 1	Abundances Count: F1: 129C, Sample, UBQLN2 KO arsenite, 3	Abundances Count: F1: 133N, Sample, UBQLN2 KO arsenite, 2	Abundances Count: F1: 133C, Sample, UBQLN2 KO arsenite, 4	XCorr (by Search Engine): A2 Sequest HT	Abundance Ratio Variability [%]: (PEG10 KO Arsenite) / (NT Arsenite)	Abundance Ratio Variability [%]: (RTL8 KO Arsenite) / (NT Arsenite)	Abundance Ratio Variability [%]: (UBQLN2 KO arsenite) / (NT Arsenite)
	High	[R].IQQEIAVQNPLVSER.[L]	1xTMTpro [N-Term]	4.9124e-06	3.92677e-05	2	Q96FW1	Q96FW1 [37-51]		Ubiquitin thioesterase OTUB1 [OS=Homo sapiens]	0	2028.14	1.483	1.364	1.176	0.57	0.45	0.23	0.944204	0.992715	0.99998	79.9	118.4	112.9	88.7	9.94	17.61	15.13	18.41	86.6	68.1	80.8	81.7	125.2	83	117.8	123	126.4	104.3	138.2	101.2	105.6	75.5	77.3	105.2	133.9	105.3	124.8	126.3	193.4	128.2	182.1	190	195.3	161.1	213.6	156.4	163.2	116.7	119.5	162.5	129.3	38.7	28.2	49.5	143.4	18.8	65.2	57.8	195.3	53.9	110.9	74.6	120.4	51.1	58.9	84	1	1	1	1	1	1	1	1	1	1	1	1	1	1	1	1	4.73	14.27	11.19	10.64
	High	[R].GEGGTTNPHIFPEGSEPK.[V]	1xTMTpro [K18]; 1xTMTpro [N-Term]	2.40602e-06	3.92677e-05	2	Q96FW1	Q96FW1 [239-256]		Ubiquitin thioesterase OTUB1 [OS=Homo sapiens]	0	2462.28	1.27	1.247	0.984	0.34	0.32	-0.02	0.995341	0.999855	0.99998	85.7	115.9	112.8	85.6	6.94	39.9	10.72	14.06	87.3	93.5	98.9	84.9	131.9	43.2	114.6	130.1	119.5	95.6	121.6	118.3	102.4	81.8	76.9	99.4	127.1	136.2	144.1	123.6	192	62.9	166.9	189.5	174	139.2	177.1	172.2	149.1	119.1	112	144.8	122.8	50.1	32.5	48.5	142.4	9.2	59.8	57.7	174	46.6	92	82.2	110	52.1	55.2	74.9	1	1	1	1	1	1	1	1	1	1	1	1	1	1	1	1	4.77	16.72	10.39	13.53
	High	[K].EFCQQEVEPMCK.[E]	2xCarbamidomethyl [C3; C11]; 1xTMTpro [K12]; 1xTMTpro [N-Term]	7.9211e-05	3.92677e-05	1	Q96FW1	Q96FW1 [202-213]		Ubiquitin thioesterase OTUB1 [OS=Homo sapiens]	0	2193.06	1.435	1.628	1.093	0.52	0.7	0.13	0.957643	0.873834	0.99998	76.7	115.1	119.6	88.6	12.03	31.25	14.28	15.94	85.4	74	93.6	73.1	133.6	58.5	115.7	123.2	140.5	117.7	130.7	100.1	101.4	68.6	89.5	94.3	138.4	119.9	151.6	118.4	216.4	94.7	187.5	199.6	227.6	190.7	211.7	162.2	164.2	111.1	145	152.7	133.7	44.1	34.2	46.4	160.5	13.9	67.2	60.7	227.6	63.8	110	77.4	121.2	48.6	71.6	78.9	1	1	1	1	1	1	1	1	1	1	1	1	1	1	1	1	3.21	13.34	7.06	14.25
	High	[R].AFGFSHLEALLDDSKELQR.[F]	1xTMTpro [K15]; 1xTMTpro [N-Term]	4.70071e-05	3.92677e-05	1	Q96FW1	Q96FW1 [95-113]		Ubiquitin thioesterase OTUB1 [OS=Homo sapiens]	1	2784.52	1.392	1.684	1.232	0.48	0.75	0.3	0.982172	0.876557	0.992441	72.6	107.4	122.3	97.7	12.36	19.55	15.6	17.18	74.7	84.4	62.7	70.8	89.1	96.5	119.9	136.1	129.6	115.7	146.9	101.8	102.4	70.3	93.5	105.6	67.2	76	56.4	63.7	80.2	86.9	107.9	122.5	116.6	104.1	132.2	91.6	92.1	63.2	84.2	95.1	65	27.9	12.7	25	59.4	12.7	38.7	37.3	116.6	34.8	68.7	43.7	68	27.7	41.5	49.1	1	1	1	1	1	1	1	1	1	1	1	1	1	1	1	1	3.59	12.16	4.68	22.7
	High	[R].LLTSGYLQR.[E]	1xTMTpro [N-Term]	0.0014429	0.000386417	2	Q96FW1	Q96FW1 [177-185]		Ubiquitin thioesterase OTUB1 [OS=Homo sapiens]	0	1354.8																																																																																		2.54
	High	[R].AFGFSHLEALLDDSK.[E]	1xTMTpro [K15]; 1xTMTpro [N-Term]	0.0397122	0.00511633	1	Q96FW1	Q96FW1 [95-109]		Ubiquitin thioesterase OTUB1 [OS=Homo sapiens]	0	2258.23																																																																																		2.04
High	Q5T1M5	FK506-binding protein 15 [OS=Homo sapiens]	0	28.135	10	9	9	9	1219	133.5	5.2	1.142	1.295	1.038	0.19	0.37	0.05	0.888802	0.677641	0.988932	0.998813	0.999829	0.999929	83.3	112.6	107.9	96.2	33.12	18.66	4.2	12.3	13.6	21.86	23.12	64.4	84.9	132.8	77.8	118.3	84.6	101.9	131.6	103	106.7	103.8	112.9	105.8	85.5	83.3	102.9	355.3	468.7	733	429.4	653.3	466.9	562.6	726.3	568.5	589.1	573	623	584.1	471.8	460	568	343.2	172.3	165.4	168.4	484.4	68.4	201.6	221	568.5	197.1	297.7	297.2	431.1	206.4	226.9	293.7	6	6	6	6	6	6	6	6	6	6	6	6	6	6	6	6		transport	other membranes;cytoskeleton;other cytoplasmic organelle;other cell component	cytoskeletal activity;other molecular function	Pf00254	[GO:0003755]; GO:0016859; GO:0140096; GO:0016853; GO:0003824; GO:0003674 [GO:0003779]; GO:0008092; GO:0005515; GO:0005488; GO:0003674 [GO:0005769]; GO:0005768; GO:0031410; GO:0012505; GO:0097708; GO:0005737; GO:0110165; GO:0031982; GO:0043231; GO:0005622; GO:0005575; GO:0043227; GO:0043229; GO:0043226 [GO:0006897]; GO:0016192; GO:0098657; GO:0006810; GO:0009987; GO:0051234; GO:0008150; GO:0051179 [GO:0015629]; GO:0005856; GO:0043232; GO:0043228; GO:0043229; GO:0043226; GO:0005622; GO:0110165; GO:0005575 [GO:0016020]; GO:0110165; GO:0005575 [GO:0030426]; GO:0030427; GO:0150034; GO:0110165; GO:0030424; GO:0005575; GO:0043005; GO:0120025; GO:0042995	23307	ENSG00000119321	FKBP15	hsa:23307; Q05DK8; Q5T1M2; Q5T1M5; Q6DD85; Q9Y4D0	TYROBP causal network in microglia		0
	Confidence	Annotated Sequence	Modifications	Qvality PEP	Qvality q-value	# PSMs	Master Protein Accessions	Positions in Master Proteins	Modifications in Master Proteins	Master Protein Descriptions	# Missed Cleavages	Theo. MH+ [Da]	Abundance Ratio: (PEG10 KO Arsenite) / (NT Arsenite)	Abundance Ratio: (RTL8 KO Arsenite) / (NT Arsenite)	Abundance Ratio: (UBQLN2 KO arsenite) / (NT Arsenite)	Abundance Ratio (log2): (PEG10 KO Arsenite) / (NT Arsenite)	Abundance Ratio (log2): (RTL8 KO Arsenite) / (NT Arsenite)	Abundance Ratio (log2): (UBQLN2 KO arsenite) / (NT Arsenite)	Abundance Ratio Adj. P-Value: (PEG10 KO Arsenite) / (NT Arsenite)	Abundance Ratio Adj. P-Value: (RTL8 KO Arsenite) / (NT Arsenite)	Abundance Ratio Adj. P-Value: (UBQLN2 KO arsenite) / (NT Arsenite)	Abundances (Grouped): NT Arsenite	Abundances (Grouped): PEG10 KO Arsenite	Abundances (Grouped): RTL8 KO Arsenite	Abundances (Grouped): UBQLN2 KO arsenite	Abundances (Grouped) CV [%]: NT Arsenite	Abundances (Grouped) CV [%]: PEG10 KO Arsenite	Abundances (Grouped) CV [%]: RTL8 KO Arsenite	Abundances (Grouped) CV [%]: UBQLN2 KO arsenite	Abundances (Scaled): F1: 126, Sample, NT Arsenite, 1	Abundances (Scaled): F1: 130N, Sample, NT Arsenite, 2	Abundances (Scaled): F1: 130C, Sample, NT Arsenite, 4	Abundances (Scaled): F1: 134N, Sample, NT Arsenite, 3	Abundances (Scaled): F1: 128N, Sample, PEG10 KO Arsenite, 1	Abundances (Scaled): F1: 128C, Sample, PEG10 KO Arsenite, 3	Abundances (Scaled): F1: 132N, Sample, PEG10 KO Arsenite, 2	Abundances (Scaled): F1: 132C, Sample, PEG10 KO Arsenite, 4	Abundances (Scaled): F1: 127N, Sample, RTL8 KO Arsenite, 1	Abundances (Scaled): F1: 127C, Sample, RTL8 KO Arsenite, 3	Abundances (Scaled): F1: 131N, Sample, RTL8 KO Arsenite, 2	Abundances (Scaled): F1: 131C, Sample, RTL8 KO Arsenite, 4	Abundances (Scaled): F1: 129N, Sample, UBQLN2 KO arsenite, 1	Abundances (Scaled): F1: 129C, Sample, UBQLN2 KO arsenite, 3	Abundances (Scaled): F1: 133N, Sample, UBQLN2 KO arsenite, 2	Abundances (Scaled): F1: 133C, Sample, UBQLN2 KO arsenite, 4	Abundances (Normalized): F1: 126, Sample, NT Arsenite, 1	Abundances (Normalized): F1: 130N, Sample, NT Arsenite, 2	Abundances (Normalized): F1: 130C, Sample, NT Arsenite, 4	Abundances (Normalized): F1: 134N, Sample, NT Arsenite, 3	Abundances (Normalized): F1: 128N, Sample, PEG10 KO Arsenite, 1	Abundances (Normalized): F1: 128C, Sample, PEG10 KO Arsenite, 3	Abundances (Normalized): F1: 132N, Sample, PEG10 KO Arsenite, 2	Abundances (Normalized): F1: 132C, Sample, PEG10 KO Arsenite, 4	Abundances (Normalized): F1: 127N, Sample, RTL8 KO Arsenite, 1	Abundances (Normalized): F1: 127C, Sample, RTL8 KO Arsenite, 3	Abundances (Normalized): F1: 131N, Sample, RTL8 KO Arsenite, 2	Abundances (Normalized): F1: 131C, Sample, RTL8 KO Arsenite, 4	Abundances (Normalized): F1: 129N, Sample, UBQLN2 KO arsenite, 1	Abundances (Normalized): F1: 129C, Sample, UBQLN2 KO arsenite, 3	Abundances (Normalized): F1: 133N, Sample, UBQLN2 KO arsenite, 2	Abundances (Normalized): F1: 133C, Sample, UBQLN2 KO arsenite, 4	Abundance: F1: 126, Sample, NT Arsenite, 1	Abundance: F1: 130N, Sample, NT Arsenite, 2	Abundance: F1: 130C, Sample, NT Arsenite, 4	Abundance: F1: 134N, Sample, NT Arsenite, 3	Abundance: F1: 128N, Sample, PEG10 KO Arsenite, 1	Abundance: F1: 128C, Sample, PEG10 KO Arsenite, 3	Abundance: F1: 132N, Sample, PEG10 KO Arsenite, 2	Abundance: F1: 132C, Sample, PEG10 KO Arsenite, 4	Abundance: F1: 127N, Sample, RTL8 KO Arsenite, 1	Abundance: F1: 127C, Sample, RTL8 KO Arsenite, 3	Abundance: F1: 131N, Sample, RTL8 KO Arsenite, 2	Abundance: F1: 131C, Sample, RTL8 KO Arsenite, 4	Abundance: F1: 129N, Sample, UBQLN2 KO arsenite, 1	Abundance: F1: 129C, Sample, UBQLN2 KO arsenite, 3	Abundance: F1: 133N, Sample, UBQLN2 KO arsenite, 2	Abundance: F1: 133C, Sample, UBQLN2 KO arsenite, 4	Abundances Count: F1: 126, Sample, NT Arsenite, 1	Abundances Count: F1: 130N, Sample, NT Arsenite, 2	Abundances Count: F1: 130C, Sample, NT Arsenite, 4	Abundances Count: F1: 134N, Sample, NT Arsenite, 3	Abundances Count: F1: 128N, Sample, PEG10 KO Arsenite, 1	Abundances Count: F1: 128C, Sample, PEG10 KO Arsenite, 3	Abundances Count: F1: 132N, Sample, PEG10 KO Arsenite, 2	Abundances Count: F1: 132C, Sample, PEG10 KO Arsenite, 4	Abundances Count: F1: 127N, Sample, RTL8 KO Arsenite, 1	Abundances Count: F1: 127C, Sample, RTL8 KO Arsenite, 3	Abundances Count: F1: 131N, Sample, RTL8 KO Arsenite, 2	Abundances Count: F1: 131C, Sample, RTL8 KO Arsenite, 4	Abundances Count: F1: 129N, Sample, UBQLN2 KO arsenite, 1	Abundances Count: F1: 129C, Sample, UBQLN2 KO arsenite, 3	Abundances Count: F1: 133N, Sample, UBQLN2 KO arsenite, 2	Abundances Count: F1: 133C, Sample, UBQLN2 KO arsenite, 4	XCorr (by Search Engine): A2 Sequest HT	Abundance Ratio Variability [%]: (PEG10 KO Arsenite) / (NT Arsenite)	Abundance Ratio Variability [%]: (RTL8 KO Arsenite) / (NT Arsenite)	Abundance Ratio Variability [%]: (UBQLN2 KO arsenite) / (NT Arsenite)
	High	[R].ILLYISQQQPVTVAR.[I]	1xTMTpro [N-Term]	0.000114346	3.92677e-05	1	Q5T1M5	Q5T1M5 [111-125]		FK506-binding protein 15 [OS=Homo sapiens]	0	2033.21																																																																																		4.17
	High	[K].VTSLEEELTDLRVEK.[E]	1xTMTpro [K15]; 1xTMTpro [N-Term]	9.0407e-05	3.92677e-05	1	Q5T1M5	Q5T1M5 [722-736]		FK506-binding protein 15 [OS=Homo sapiens]	1	2369.34																																																																																		4.11
	High	[K].FGAAVLGNHTAR.[E]	1xTMTpro [N-Term]	0.000133391	3.92677e-05	1	Q5T1M5	Q5T1M5 [96-107]		FK506-binding protein 15 [OS=Homo sapiens]	0	1517.85	1.43	1.435	1.16	0.52	0.52	0.21	0.96941	0.969446	0.99998	74.1	112.9	108.3	104.7	31.8	9.33	5.42	20.55	72.6	73.5	125.7	69	117.2	98.1	105.7	120.3	101.8	105.7	107.8	115.7	106	100.6	67.8	112.4	58.1	58.8	100.7	55.2	93.9	78.5	84.7	96.3	81.5	84.6	86.3	92.6	84.9	80.6	54.3	90	56.2	21.6	22.7	21.7	69.6	11.5	30.3	29.3	81.5	28.3	44.8	44.2	62.6	35.3	26.8	46.5	1	1	1	1	1	1	1	1	1	1	1	1	1	1	1	1	3.57	10.01	6.74	36.09
	High	[K].KETELQMQLTESLKETDLLR.[G]	2xTMTpro [K1; K14]; 1xTMTpro [N-Term]	0.000830682	0.000257382	1	Q5T1M5	Q5T1M5 [665-684]		FK506-binding protein 15 [OS=Homo sapiens]	2	3317.88																																																																																		3.22
	High	[K].LSELQETSEQAQSK.[F]	1xTMTpro [K14]; 1xTMTpro [N-Term]	0.00169595	0.000472123	1	Q5T1M5	Q5T1M5 [694-707]		FK506-binding protein 15 [OS=Homo sapiens]	0	2186.18	1.027	1.263	1.088	0.04	0.34	0.12	0.999945	0.999855	0.99998	87.6	105.4	112.4	94.6	18.97	24.54	21.75	16.11	77.1	99.7	105.9	71.5	126.9	67.8	110.3	101	104.8	84	142	120.7	114	83.9	83.7	106.8	33.3	43.1	45.8	30.9	54.8	29.3	47.7	43.7	45.3	36.3	61.4	52.2	49.3	36.3	36.2	46.1	32.2	15.9	10.3	12.1	40.7	4.3	17.1	13.3	45.3	12.2	31.9	24.9	36.4	15.9	17.8	23.9	1	1	1	1	1	1	1	1	1	1	1	1	1	1	1	1	3.59	11.41	12.81	22.83
	High	[K].KGQGTAATGNQATPK.[T]	2xTMTpro [K1; K15]; 1xTMTpro [N-Term]	0.00209252	0.000529644	1	Q5T1M5	Q5T1M5 [49-63]		FK506-binding protein 15 [OS=Homo sapiens]	1	2342.36	1.249	1.373	1.135	0.32	0.46	0.18	0.999142	0.99547	0.99998	75.4	116.1	112.1	96.4	32.8	20.39	8.06	13.77	60.2	78.1	122.8	72.2	122.5	80.6	109.3	133.1	112.3	111	95.8	115.5	105.7	87.2	83.4	110.3	123.6	160.3	252	148.2	251.3	165.3	224.2	273.1	230.5	227.7	196.7	237	216.8	179	171.1	226.3	119.4	58.9	56.8	58.1	186.4	24.2	80.3	83.1	230.5	76.2	102.2	113.1	160	78.3	84.4	117	1	1	1	1	1	1	1	1	1	1	1	1	1	1	1	1	2.69	18.69	32.18	20.21
	High	[R].LKQEILEK.[S]	2xTMTpro [K2; K8]; 1xTMTpro [N-Term]	0.00341042	0.000831	1	Q5T1M5	Q5T1M5 [577-584]		FK506-binding protein 15 [OS=Homo sapiens]	1	1913.23	1.299	1.085	1.187	0.38	0.12	0.25	0.996411	0.999855	0.992441	78.1	109.7	109	103.2	37.13	17.09	30.3	14.81	67.4	64.8	134.9	83.6	105.8	90	105.1	134.5	79.2	81.3	139.4	135.1	105.8	102.3	74.5	96.3	23.3	22.3	46.5	28.8	36.5	31	36.3	46.4	27.3	28.1	48.1	46.6	36.5	35.3	25.7	33.2	22.5	8.2	10.5	11.3	27.1	4.5	13	14.1	27.3	9.4	25	22.2	26.9	15.4	12.7	17.2	1	1	1	1	1	1	1	1	1	1	1	1	1	1	1	1	2.66	32.61	13.81	26.19
	High	[R].YVEQSNLMMEK.[R]	1xTMTpro [K11]; 1xTMTpro [N-Term]	0.00483482	0.00114744	1	Q5T1M5	Q5T1M5 [605-615]		FK506-binding protein 15 [OS=Homo sapiens]	0	1980.04	1.056	1.062	0.886	0.08	0.09	-0.17	0.999945	0.999855	0.977133	98	105.7	101.9	94.4	32.18	20.05	13.77	18.45	55.2	92.8	128.8	104.9	117.6	89.7	96.2	138.5	98.4	123.1	89.3	107	98.8	65.9	102.7	91.3	57.3	96.3	133.6	108.9	122	93.1	99.8	143.7	102.1	127.7	92.6	111.1	102.5	68.4	106.6	94.8	55.3	35.4	30.1	42.7	90.5	13.6	35.8	43.7	102.1	42.7	48.1	53	75.7	29.9	52.6	49	1	1	1	1	1	1	1	1	1	1	1	1	1	1	1	1	2.06	15.5	23.84	48.99
	High	[K].SYQEELDKLR.[Q]	1xTMTpro [K8]; 1xTMTpro [N-Term]	0.0121558	0.002428	1	Q5T1M5	Q5T1M5 [767-776]		FK506-binding protein 15 [OS=Homo sapiens]	1	1889.06	0.984	1.171	0.975	-0.02	0.23	-0.04	0.999945	0.999855	0.99998	92.6	104.1	107.5	95.8	50.38	28.45	3.06	15.45	70	103	181.1	67.2	111	81.6	82	144.4	95.9	99.2	103.1	97.9	110.3	84.7	77.6	90.9	59.7	87.9	154.5	57.3	94.7	69.6	69.9	123.2	81.8	84.6	88	83.5	94.1	72.3	66.2	77.6	57.7	32.3	34.8	22.5	70.2	10.2	25.1	37.5	81.8	28.3	45.7	39.9	69.4	31.6	32.7	40.1	1	1	1	1	1	1	1	1	1	1	1	1	1	1	1	1	2.77	34.82	31.87	50.05
High	P27361	Mitogen-activated protein kinase 3 [OS=Homo sapiens]	0	13.884	14	6	9	3	379	43.1	6.74	1.05	1.439	0.884	0.07	0.52	-0.18	0.811815	0.397487	0.463902	0.998813	0.999829	0.994675	87.3	101.3	125	86.4	38.64	12.25	9.46	15.09	27.5	19.62	22.01	76	83.3	157.9	83.3	110.1	86.7	88.3	105.8	128.8	110.3	130.3	109.6	84.3	67.3	80.5	97.6	75.4	82.7	156.8	82.7	109.3	86	87.6	105.1	127.8	109.5	129.3	108.8	83.7	66.9	79.9	96.9	72.9	30.4	35.4	32.4	81	12.6	31.4	32	127.8	36.6	67.2	51.9	61.8	29.3	39.4	50.1	1	1	1	1	1	1	1	1	1	1	1	1	1	1	1	1		cell cycle OR cell proliferation;protein metabolism;RNA metabolism OR transcription;other metabolic processes;stress response;transport;developmental processes;signal transduction;other biological processes	plasma membrane;other membranes;cytosol;cytoskeleton;mitochondrion;ER/Golgi;nucleus;other cytoplasmic organelle;other cell component	kinase activity;other molecular function	Pf00069	[GO:0000165]; GO:0141124; GO:0035556; GO:0007165; GO:0009987; GO:0050794; GO:0007154; GO:0023052; GO:0051716; GO:0008150; GO:0050789; GO:0050896; GO:0065007 [GO:0001784]; GO:0045309; GO:0051219; GO:0005515; GO:0005488; GO:0003674 [GO:0004674]; GO:0004672; GO:0016301; GO:0016773; GO:0140096; GO:0016772; GO:0003824; GO:0016740; GO:0003674 [GO:0004707]; GO:0004674; GO:0000165; GO:0004672; GO:0141124; GO:0016301; GO:0016773; GO:0140096; GO:0035556; GO:0016772; GO:0003824; GO:0007165; GO:0016740; GO:0003674; GO:0009987; GO:0050794; GO:0007154; GO:0023052; GO:0051716; GO:0008150; GO:0050789; GO:0050896; GO:0065007 [GO:0005524]; GO:0032559; GO:0035639; GO:0030554; GO:0032555; GO:0043168; GO:1901265; GO:1901363; GO:0017076; GO:0032553; GO:0043167; GO:0097159; GO:0036094; GO:0000166; GO:0097367; GO:0005488; GO:0003674 [GO:0005634]; GO:0043231; GO:0043227; GO:0043229; GO:0043226; GO:0005622; GO:0110165; GO:0005575 [GO:0005635]; GO:0031967; GO:0005634; GO:0012505; GO:0031975; GO:0043227; GO:0043229; GO:0043231; GO:0110165; GO:0043226; GO:0005622; GO:0005575 [GO:0005654]; GO:0110165; GO:0031981; GO:0005575; GO:0070013; GO:0005634; GO:0043233; GO:0043229; GO:0043231; GO:0031974; GO:0043226; GO:0005622; GO:0043227 [GO:0005737]; GO:0110165; GO:0005622; GO:0005575 [GO:0005739]; GO:0043231; GO:0005737; GO:0043227; GO:0043229; GO:0110165; GO:0005622; GO:0043226; GO:0005575 [GO:0005769]; GO:0005768; GO:0031410; GO:0012505; GO:0097708; GO:0005737; GO:0110165; GO:0031982; GO:0043231; GO:0005622; GO:0005575; GO:0043227; GO:0043229; GO:0043226 [GO:0005770]; GO:0005768; GO:0031410; GO:0012505; GO:0097708; GO:0005737; GO:0110165; GO:0031982; GO:0043231; GO:0005622; GO:0005575; GO:0043227; GO:0043229; GO:0043226 [GO:0005788]; GO:0070013; GO:0005783; GO:0043233; GO:0043229; GO:0043231; GO:0005737; GO:0012505; GO:0031974; GO:0043226; GO:0005622; GO:0043227; GO:0110165; GO:0005575 [GO:0005794]; GO:0043231; GO:0005737; GO:0012505; GO:0043227; GO:0043229; GO:0110165; GO:0005622; GO:0043226; GO:0005575 [GO:0005829]; GO:0110165; GO:0005737; GO:0005575; GO:0005622 [GO:0005856]; GO:0043232; GO:0043228; GO:0043229; GO:0043226; GO:0005622; GO:0110165; GO:0005575 [GO:0005886]; GO:0016020; GO:0071944; GO:0110165; GO:0005575 [GO:0005901]; GO:0044853; GO:0045121; GO:0098590; GO:0098857; GO:0016020; GO:0005886; GO:0110165; GO:0071944; GO:0005575 [GO:0005925]; GO:0030055; GO:0070161; GO:0030054; GO:0110165; GO:0005575 [GO:0006351]; GO:0032774; GO:0010467; GO:0009059; GO:0016070; GO:0034654; GO:0043170; GO:0044249; GO:1901576; GO:0090304; GO:0006139; GO:0018130; GO:0019438; GO:0044271; GO:1901362; GO:0071704; GO:0009058; GO:0044237; GO:0006725; GO:0034641; GO:0044238; GO:0046483; GO:1901360; GO:0008152; GO:0009987; GO:0006807; GO:0008150 [GO:0006468]; GO:0016310; GO:0036211; GO:0006796; GO:0019538; GO:0043412; GO:0006793; GO:0043170; GO:0044238; GO:1901564; GO:0044237; GO:0071704; GO:0008152; GO:0006807; GO:0009987; GO:0008150 [GO:0006915]; GO:0012501; GO:0008219; GO:0009987; GO:0008150 [GO:0007049]; GO:0009987; GO:0008150 [GO:0008286]; GO:0007169; GO:0032869; GO:0007167; GO:0032868; GO:0071375; GO:0007166; GO:0043434; GO:0032870; GO:1901653; GO:0007165; GO:0009725; GO:1901652; GO:0071310; GO:0071495; GO:0071417; GO:1901701; GO:0009987; GO:0050794; GO:0007154; GO:0023052; GO:0051716; GO:0009719; GO:0010033; GO:0010243; GO:1901700; GO:0070887; GO:1901699; GO:0008150; GO:0050789; GO:0050896; GO:0042221; GO:1901698; GO:0065007 [GO:0010759]; GO:0002690; GO:0010758; GO:0071622; GO:0071675; GO:1905523; GO:0002687; GO:0002688; GO:0050921; GO:1905521; GO:0002685; GO:0002684; GO:0030335; GO:0050920; GO:0032103; GO:0040017; GO:0002682; GO:0030334; GO:0048518; GO:2000147; GO:0032101; GO:0040012; GO:0048584; GO:0050789; GO:2000145; GO:0048522; GO:0048583; GO:0065007; GO:0050794; GO:0008150 [GO:0014044]; GO:0021782; GO:0014037; GO:0048468; GO:0010001; GO:0007422; GO:0048856; GO:0048869; GO:0030154; GO:0042063; GO:0048731; GO:0007399; GO:0032502; GO:0009987; GO:0022008; GO:0007275; GO:0008150; GO:0032501 [GO:0016310]; GO:0006796; GO:0006793; GO:0044237; GO:0008152; GO:0009987; GO:0008150 [GO:0019233]; GO:0007600; GO:0050877; GO:0003008; GO:0032501; GO:0008150 [GO:0019902]; GO:0019899; GO:0005515; GO:0005488; GO:0003674 [GO:0030278]; GO:0051239; GO:0050789; GO:0065007; GO:0008150 [GO:0030509]; GO:0141091; GO:0071773; GO:0007178; GO:0071363; GO:0071772; GO:0007167; GO:0070848; GO:0071495; GO:0007166; GO:0009719; GO:0007165; GO:0050896; GO:0009987; GO:0050794; GO:0007154; GO:0023052; GO:0051716; GO:0008150; GO:0050789; GO:0065007 [GO:0030641]; GO:0006885; GO:0030003; GO:0055080; GO:0065007; GO:0006873; GO:0050801; GO:0008150; GO:0055082; GO:0048878; GO:0019725; GO:0042592 [GO:0030878]; GO:0048732; GO:0035270; GO:0048513; GO:0048731; GO:0048856; GO:0007275; GO:0032502; GO:0032501; GO:0008150 [GO:0031143]; GO:0120025; GO:0042995; GO:0110165; GO:0005575 [GO:0031281]; GO:0031279; GO:0043085; GO:0050790; GO:0044093; GO:0065009; GO:0065007; GO:0008150 [GO:0031663]; GO:0007166; GO:0071222; GO:0007165; GO:0032496; GO:0071219; GO:0071396; GO:1901701; GO:0009987; GO:0050794; GO:0007154; GO:0023052; GO:0051716; GO:0002237; GO:0033993; GO:1901700; GO:0071216; GO:0071310; GO:0070887; GO:0008150; GO:0050789; GO:0050896; GO:0010033; GO:0043207; GO:0009617; GO:0042221; GO:0009607; GO:0065007; GO:0009605; GO:0051707; GO:0044419 [GO:0032212]; GO:0032210; GO:1904358; GO:2000573; GO:1904356; GO:2000278; GO:0032206; GO:0010557; GO:0051054; GO:0032204; GO:0010556; GO:0051052; GO:2001252; GO:0010604; GO:0031328; GO:0045935; GO:0033044; GO:0031326; GO:0060255; GO:0019219; GO:0010638; GO:0009893; GO:0009891; GO:0031325; GO:0051173; GO:0033043; GO:0009889; GO:0031323; GO:0019222; GO:0051171; GO:0080090; GO:0051130; GO:0048518; GO:0048522; GO:0051128; GO:0050794; GO:0050789; GO:0065007; GO:0008150 [GO:0032872]; GO:0043408; GO:0070302; GO:1902531; GO:0080135; GO:0009966; GO:0050794; GO:0080134; GO:0010646; GO:0023051; GO:0048583; GO:0050789; GO:0065007; GO:0008150 [GO:0034198]; GO:0009267; GO:1990928; GO:0031669; GO:0033554; GO:0042594; GO:0031667; GO:0031668; GO:0006950; GO:0051716; GO:0009991; GO:0007154; GO:0071496; GO:0050896; GO:0009987; GO:0009605; GO:0008150 [GO:0034614]; GO:0000302; GO:0034599; GO:1901701; GO:0006979; GO:1901700; GO:0062197; GO:0070887; GO:0006950; GO:0042221; GO:0033554; GO:0051716; GO:0050896; GO:0009987; GO:0008150 [GO:0035556]; GO:0007165; GO:0009987; GO:0050794; GO:0007154; GO:0023052; GO:0051716; GO:0008150; GO:0050789; GO:0050896; GO:0065007 [GO:0038083]; GO:0018108; GO:0046777; GO:0006468; GO:0018212; GO:0016310; GO:0036211; GO:0018193; GO:0006796; GO:0019538; GO:0043412; GO:0006793; GO:0043170; GO:0044238; GO:1901564; GO:0044237; GO:0071704; GO:0008152; GO:0006807; GO:0009987; GO:0008150 [GO:0038133]; GO:0038128; GO:0038129; GO:0038127; GO:0007169; GO:0007167; GO:0007166; GO:0007165; GO:0009987; GO:0050794; GO:0007154; GO:0023052; GO:0051716; GO:0008150; GO:0050789; GO:0050896; GO:0065007 [GO:0042473]; GO:0048598; GO:0042471; GO:0009653; GO:0009790; GO:0048562; GO:0090596; GO:0043583; GO:0032502; GO:0048856; GO:0007275; GO:0009887; GO:0048568; GO:0007423; GO:0008150; GO:0032501; GO:0048513 [GO:0042552]; GO:0008366; GO:0007272; GO:0009987; GO:0007399; GO:0008150; GO:0048731; GO:0048856; GO:0007275; GO:0032502; GO:0032501 [GO:0042770]; GO:0006974; GO:0035556; GO:0033554; GO:0007165; GO:0006950; GO:0051716; GO:0009987; GO:0050794; GO:0007154; GO:0023052; GO:0050896; GO:0008150; GO:0050789; GO:0065007 [GO:0042802]; GO:0005515; GO:0005488; GO:0003674 [GO:0043330]; GO:0043331; GO:0014070; GO:1901698; GO:0010033; GO:0042221; GO:0050896; GO:0008150 [GO:0045944]; GO:0006357; GO:0045893; GO:0006355; GO:1902680; GO:0010468; GO:2001141; GO:0010557; GO:0051254; GO:0010556; GO:0051252; GO:0010604; GO:0031328; GO:0045935; GO:0031326; GO:0060255; GO:0019219; GO:0009893; GO:0009891; GO:0031325; GO:0051173; GO:0009889; GO:0031323; GO:0019222; GO:0051171; GO:0080090; GO:0048518; GO:0048522; GO:0050794; GO:0050789; GO:0065007; GO:0008150 [GO:0048009]; GO:0007169; GO:0007167; GO:0007166; GO:0007165; GO:0009987; GO:0050794; GO:0007154; GO:0023052; GO:0051716; GO:0008150; GO:0050789; GO:0050896; GO:0065007 [GO:0048538]; GO:0048534; GO:0048732; GO:0048513; GO:0002520; GO:0048856; GO:0002376; GO:0048731; GO:0032502; GO:0008150; GO:0007275; GO:0032501 [GO:0050804]; GO:0099177; GO:0010646; GO:0023051; GO:0050794; GO:0050789; GO:0065007; GO:0008150 [GO:0051216]; GO:0048513; GO:0001501; GO:0061448; GO:0048856; GO:0048731; GO:0009888; GO:0032502; GO:0007275; GO:0008150; GO:0032501 [GO:0051403]; GO:0000165; GO:0031098; GO:0141124; GO:0033554; GO:0035556; GO:0006950; GO:0051716; GO:0007165; GO:0050896; GO:0009987; GO:0050794; GO:0007154; GO:0023052; GO:0008150; GO:0050789; GO:0065007 [GO:0051493]; GO:0033043; GO:0051128; GO:0050794; GO:0050789; GO:0065007; GO:0008150 [GO:0051973]; GO:0051347; GO:0051972; GO:2000573; GO:0043085; GO:0051338; GO:2000278; GO:0010557; GO:0051054; GO:0044093; GO:0050790; GO:0010556; GO:0051052; GO:0010604; GO:0031328; GO:0045935; GO:0065009; GO:0031326; GO:0060255; GO:0019219; GO:0009893; GO:0009891; GO:0031325; GO:0051173; GO:0065007; GO:0009889; GO:0031323; GO:0019222; GO:0051171; GO:0080090; GO:0048518; GO:0048522; GO:0008150; GO:0050794; GO:0050789 [GO:0060020]; GO:0048708; GO:0010001; GO:0007417; GO:0030154; GO:0042063; GO:0048731; GO:0007399; GO:0048869; GO:0022008; GO:0048856; GO:0007275; GO:0009987; GO:0032502; GO:0032501; GO:0008150 [GO:0060324]; GO:0048856; GO:0060322; GO:0032502; GO:0008150 [GO:0060425]; GO:0009887; GO:0030324; GO:0009653; GO:0048513; GO:0030323; GO:0060541; GO:0032502; GO:0048856; GO:0035295; GO:0048731; GO:0008150; GO:0007275; GO:0032501 [GO:0060440]; GO:0048645; GO:0060439; GO:0048646; GO:0009887; GO:0060438; GO:0032502; GO:0009653; GO:0048513; GO:0060541; GO:0008150; GO:0048856; GO:0048731; GO:0007275; GO:0032501 [GO:0061308]; GO:0014032; GO:0061307; GO:0048864; GO:0014033; GO:0035051; GO:0048468; GO:0048863; GO:0048762; GO:0030154; GO:0007507; GO:0048856; GO:0048869; GO:0060485; GO:0048513; GO:0072359; GO:0032502; GO:0009987; GO:0009888; GO:0048731; GO:0008150; GO:0007275; GO:0032501 [GO:0070371]; GO:0000165; GO:0141124; GO:0035556; GO:0007165; GO:0009987; GO:0050794; GO:0007154; GO:0023052; GO:0051716; GO:0008150; GO:0050789; GO:0050896; GO:0065007 [GO:0070374]; GO:0043410; GO:0070372; GO:0043408; GO:1902533; GO:1902531; GO:0009967; GO:0009966; GO:0010647; GO:0023056; GO:0048584; GO:0010646; GO:0023051; GO:0048583; GO:0048522; GO:0048518; GO:0050794; GO:0050789; GO:0065007; GO:0008150 [GO:0070498]; GO:0019221; GO:0071347; GO:0007166; GO:0071345; GO:0070555; GO:0007165; GO:0034097; GO:0071310; GO:0009987; GO:0050794; GO:0007154; GO:0023052; GO:0051716; GO:0010033; GO:0070887; GO:0008150; GO:0050789; GO:0050896; GO:0042221; GO:0065007 [GO:0070849]; GO:0070848; GO:0009719; GO:0050896; GO:0008150 [GO:0071260]; GO:0009612; GO:0071214; GO:0071496; GO:0009605; GO:0009628; GO:0104004; GO:0050896; GO:0051716; GO:0008150; GO:0009987 [GO:0071276]; GO:0046686; GO:0071248; GO:0010038; GO:0071241; GO:0010035; GO:0070887; GO:0042221; GO:0051716; GO:0050896; GO:0009987; GO:0008150 [GO:0071356]; GO:0034612; GO:0071345; GO:0034097; GO:0071310; GO:0010033; GO:0070887; GO:0042221; GO:0051716; GO:0050896; GO:0009987; GO:0008150 [GO:0072584]; GO:0006897; GO:0016192; GO:0098657; GO:0006810; GO:0009987; GO:0051234; GO:0008150; GO:0051179 [GO:0090170]; GO:1903358; GO:0033043; GO:0051128; GO:0050794; GO:0050789; GO:0065007; GO:0008150 [GO:0098792]; GO:0016236; GO:0098542; GO:0006914; GO:0006952; GO:0051707; GO:0044248; GO:0061919; GO:0006950; GO:0043207; GO:0044419; GO:0009056; GO:0044237; GO:0009987; GO:0050896; GO:0009605; GO:0009607; GO:0008150; GO:0008152 [GO:0098978]; GO:0045202; GO:0030054; GO:0110165; GO:0005575 [GO:0106310]; GO:0004672; GO:0016301; GO:0016773; GO:0140096; GO:0016772; GO:0003824; GO:0016740; GO:0003674 [GO:0120041]; GO:0070665; GO:0120040; GO:0008284; GO:0070663; GO:0042127; GO:0048522; GO:0050794; GO:0048518; GO:0050789; GO:0065007; GO:0008150 [GO:0140297]; GO:0008134; GO:0005515; GO:0005488; GO:0003674 [GO:1904262]; GO:0032007; GO:1903432; GO:0032006; GO:1902532; GO:1902531; GO:0009968; GO:0009966; GO:0010648; GO:0023057; GO:0048585; GO:0010646; GO:0023051; GO:0048583; GO:0048523; GO:0048519; GO:0050794; GO:0050789; GO:0065007; GO:0008150 [GO:1904355]; GO:0032206; GO:1904353; GO:0032204; GO:0051054; GO:2001252; GO:0033044; GO:0051052; GO:0010604; GO:0045935; GO:0010638; GO:0033043; GO:0019219; GO:0060255; GO:0009893; GO:0031325; GO:0051173; GO:0051130; GO:0051128; GO:0031323; GO:0051171; GO:0080090; GO:0019222; GO:0048518; GO:0048522; GO:0050794; GO:0050789; GO:0065007; GO:0008150 [GO:1904417]; GO:0016239; GO:0031349; GO:0032103; GO:1904415; GO:0010508; GO:0016241; GO:0031347; GO:0048584; GO:0032101; GO:0002831; GO:0010506; GO:0031331; GO:0080134; GO:0048518; GO:0048583; GO:0031329; GO:0009896; GO:0031325; GO:0050789; GO:0009894; GO:0031323; GO:0009893; GO:0048522; GO:0065007; GO:0019222; GO:0050794; GO:0008150 [GO:2000641]; GO:0032386; GO:0060627; GO:0051049; GO:0060341; GO:0050794; GO:0032879; GO:0050789; GO:0065007; GO:0008150	5595	ENSG00000102882	MAPK3	A8CZ58; B0LPG3; hsa:5595; P27361; Q8NHX1	IL-5 signaling pathway; Osteopontin signaling; MicroRNAs in cardiomyocyte hypertrophy; IL-1 signaling pathway; Thyroxine (thyroid hormone) production; RANKL/RANK signaling pathway; Thyroid stimulating hormone (TSH) signaling pathway; Leptin signaling pathway; Follicle stimulating hormone (FSH) signaling pathway; TNF-related weak inducer of apoptosis (TWEAK) signaling pathway; Prolactin signaling pathway; IL-7 signaling pathway; Alzheimer's disease and miRNA effects; IL-17 signaling pathway; IL-9 signaling pathway; Thymic stromal lymphopoietin (TSLP) signaling pathway; Glioblastoma signaling pathways; Androgen receptor network in prostate cancer; TNF-alpha signaling pathway; AGE/RAGE pathway; Interleukin-11 signaling pathway; Corticotropin-releasing hormone signaling pathway; Oncostatin M signaling pathway; Brain-derived neurotrophic factor (BDNF) signaling pathway; Spinal cord injury; Alpha 6 beta 4 signaling pathway; PDGF pathway; Polycystic kidney disease pathway; S1P receptor signal transduction; Common pathways underlying drug addiction; Interleukin-1 (IL-1) structural pathway; Cardiac hypertrophic response; IL-3 signaling pathway; TCA cycle nutrient use and invasiveness of ovarian cancer; Kit receptor signaling pathway; Focal adhesion; Hepatocyte growth factor receptor signaling; MFAP5-mediated ovarian cancer cell motility and invasiveness; RAC1/PAK1/p38/MMP2 pathway; IL6 signaling pathway; Hepatitis C and hepatocellular carcinoma; Hypothesized pathways in pathogenesis of cardiovascular disease; MAPK signaling pathway; T-cell antigen receptor (TCR) pathway during Staphylococcus aureus infection; 4-hydroxytamoxifen, dexamethasone, and retinoic acids regulation of p27 expression; VEGFA-VEGFR2 signaling; Angiopoietin-like protein 8 regulatory pathway; BMP signaling in eyelid development; Chemokine signaling pathway; Focal adhesion: PI3K-Akt-mTOR-signaling pathway; IL-4 signaling pathway; PDGFR-beta pathway; Prion disease pathway; Endometrial cancer; PI3K-Akt signaling pathway; MET in type 1 papillary renal cell carcinoma; Chromosomal and microsatellite instability in colorectal cancer ; MAPK cascade; Ras signaling; Epithelial to mesenchymal transition in colorectal cancer; Non-small cell lung cancer; Breast cancer pathway; Pancreatic adenocarcinoma pathway; Acute viral myocarditis; Inhibition of exosome biogenesis and secretion by Manumycin A in CRPC cells; Neovascularization processes; Non-genomic actions of 1,25 dihydroxyvitamin D3; Bile acids synthesis and enterohepatic circulation ; Resistin as a regulator of inflammation; Relationship between inflammation, COX-2 and EGFR; Envelope proteins and their potential roles in EDMD physiopathology; Regulatory circuits of the STAT3 signaling pathway; Synaptic signaling pathways associated with autism spectrum disorder; FBXL10 enhancement of MAP/ERK signaling in diffuse large B-cell lymphoma; MFAP5 effect on permeability and motility of endothelial cells via cytoskeleton rearrangement; Translation inhibitors in chronically activated PDGFRA cells; Gastrin signaling pathway; Hepatitis B infection; Melanoma; Netrin-UNC5B signaling pathway; IL-18 signaling pathway; FGFR3 signaling in chondrocyte proliferation and terminal differentiation; Osteoblast differentiation and related diseases; EGFR tyrosine kinase inhibitor resistance; Insulin signaling; TGF-beta receptor signaling in skeletal dysplasias; Kisspeptin/kisspeptin receptor system in the ovary; CAMKK2 pathway; Disruption of postsynaptic signaling by CNV; Host-pathogen interaction of human coronaviruses - MAPK signaling; IL-2 signaling pathway; MAPK pathway in congenital thyroid cancer; 7q11.23 copy number variation syndrome; 16p11.2 proximal deletion syndrome; Neuroinflammation and glutamatergic signaling; Pleural mesothelioma; Orexin receptor pathway; CCL18 signaling pathway; Regulation of actin cytoskeleton; Alzheimer's disease; GDNF signaling; 2q11.2 copy number variation syndrome; Comprehensive IL-17A signaling; Genetic causes of porto-sinusoidal vascular disease; Acute myeloid leukemia; 8p23.1 copy number variation syndrome; IL-26 signaling pathways; Macrophage-stimulating protein (MSP) signaling network map; 4p16.3 copy number variation; Osteoarthritic chondrocyte hypertrophy; NPHP1 deletion syndrome; IL-19 signaling pathway; HDAC6 interactions in the central nervous system; GNAQ pathways in port-wine stain; TGF-beta receptor signaling; EPO receptor signaling; ErbB signaling pathway; T-cell receptor signaling pathway; Serotonin HTR1 group and FOS pathway; Serotonin receptor 2 and ELK-SRF/GATA4 signaling; Serotonin receptor 4/6/7 and NR3C signaling; Toll-like receptor signaling pathway	Regulation of PTEN gene transcription; ISG15 antiviral mechanism; Signal transduction by L1; Regulation of actin dynamics for phagocytic cup formation; FCERI mediated MAPK activation; FCGR3A-mediated phagocytosis; NPAS4 regulates expression of target genes; RHO GTPases Activate WASPs and WAVEs; Regulation of HSF1-mediated heat shock response; Signaling by BRAF and RAF1 fusions; Thrombin signalling through proteinase activated receptors (PARs); SMAD2/SMAD3:SMAD4 heterotrimer regulates transcription; Oxidative Stress Induced Senescence; Signaling by NODAL; PI5P, PP2A and IER3 Regulate PI3K/AKT Signaling; Interferon gamma signaling; Oncogene Induced Senescence; Senescence-Associated Secretory Phenotype (SASP); Growth hormone receptor signaling; Regulation of the apoptosome activity; Estrogen-dependent nuclear events downstream of ESR-membrane signaling; NCAM signaling for neurite out-growth; Downregulation of SMAD2/3:SMAD4 transcriptional activity; RUNX2 regulates osteoblast differentiation; RSK activation; Spry regulation of FGF signaling; Suppression of apoptosis; MAPK3 (ERK1) activation; Signaling by moderate kinase activity BRAF mutants; Paradoxical activation of RAF signaling by kinase inactive BRAF; Signaling downstream of RAS mutants; Signaling by RAF1 mutants; IFNG signaling activates MAPKs; RNA Polymerase I Promoter Opening; Signaling by Activin; Activation of the AP-1 family of transcription factors; MAP2K and MAPK activation; Signaling by high-kinase activity BRAF mutants; Frs2-mediated activation; Signal attenuation; Gastrin-CREB signalling pathway via PKC and MAPK; ESR-mediated signaling; Negative feedback regulation of MAPK pathway; Advanced glycosylation endproduct receptor signaling; RHO GTPases Activate NADPH Oxidases; Nuclear events stimulated by ALK signaling in cancer; ERKs are inactivated; Signaling by MAP2K mutants	0
	Confidence	Annotated Sequence	Modifications	Qvality PEP	Qvality q-value	# PSMs	Master Protein Accessions	Positions in Master Proteins	Modifications in Master Proteins	Master Protein Descriptions	# Missed Cleavages	Theo. MH+ [Da]	Abundance Ratio: (PEG10 KO Arsenite) / (NT Arsenite)	Abundance Ratio: (RTL8 KO Arsenite) / (NT Arsenite)	Abundance Ratio: (UBQLN2 KO arsenite) / (NT Arsenite)	Abundance Ratio (log2): (PEG10 KO Arsenite) / (NT Arsenite)	Abundance Ratio (log2): (RTL8 KO Arsenite) / (NT Arsenite)	Abundance Ratio (log2): (UBQLN2 KO arsenite) / (NT Arsenite)	Abundance Ratio Adj. P-Value: (PEG10 KO Arsenite) / (NT Arsenite)	Abundance Ratio Adj. P-Value: (RTL8 KO Arsenite) / (NT Arsenite)	Abundance Ratio Adj. P-Value: (UBQLN2 KO arsenite) / (NT Arsenite)	Abundances (Grouped): NT Arsenite	Abundances (Grouped): PEG10 KO Arsenite	Abundances (Grouped): RTL8 KO Arsenite	Abundances (Grouped): UBQLN2 KO arsenite	Abundances (Grouped) CV [%]: NT Arsenite	Abundances (Grouped) CV [%]: PEG10 KO Arsenite	Abundances (Grouped) CV [%]: RTL8 KO Arsenite	Abundances (Grouped) CV [%]: UBQLN2 KO arsenite	Abundances (Scaled): F1: 126, Sample, NT Arsenite, 1	Abundances (Scaled): F1: 130N, Sample, NT Arsenite, 2	Abundances (Scaled): F1: 130C, Sample, NT Arsenite, 4	Abundances (Scaled): F1: 134N, Sample, NT Arsenite, 3	Abundances (Scaled): F1: 128N, Sample, PEG10 KO Arsenite, 1	Abundances (Scaled): F1: 128C, Sample, PEG10 KO Arsenite, 3	Abundances (Scaled): F1: 132N, Sample, PEG10 KO Arsenite, 2	Abundances (Scaled): F1: 132C, Sample, PEG10 KO Arsenite, 4	Abundances (Scaled): F1: 127N, Sample, RTL8 KO Arsenite, 1	Abundances (Scaled): F1: 127C, Sample, RTL8 KO Arsenite, 3	Abundances (Scaled): F1: 131N, Sample, RTL8 KO Arsenite, 2	Abundances (Scaled): F1: 131C, Sample, RTL8 KO Arsenite, 4	Abundances (Scaled): F1: 129N, Sample, UBQLN2 KO arsenite, 1	Abundances (Scaled): F1: 129C, Sample, UBQLN2 KO arsenite, 3	Abundances (Scaled): F1: 133N, Sample, UBQLN2 KO arsenite, 2	Abundances (Scaled): F1: 133C, Sample, UBQLN2 KO arsenite, 4	Abundances (Normalized): F1: 126, Sample, NT Arsenite, 1	Abundances (Normalized): F1: 130N, Sample, NT Arsenite, 2	Abundances (Normalized): F1: 130C, Sample, NT Arsenite, 4	Abundances (Normalized): F1: 134N, Sample, NT Arsenite, 3	Abundances (Normalized): F1: 128N, Sample, PEG10 KO Arsenite, 1	Abundances (Normalized): F1: 128C, Sample, PEG10 KO Arsenite, 3	Abundances (Normalized): F1: 132N, Sample, PEG10 KO Arsenite, 2	Abundances (Normalized): F1: 132C, Sample, PEG10 KO Arsenite, 4	Abundances (Normalized): F1: 127N, Sample, RTL8 KO Arsenite, 1	Abundances (Normalized): F1: 127C, Sample, RTL8 KO Arsenite, 3	Abundances (Normalized): F1: 131N, Sample, RTL8 KO Arsenite, 2	Abundances (Normalized): F1: 131C, Sample, RTL8 KO Arsenite, 4	Abundances (Normalized): F1: 129N, Sample, UBQLN2 KO arsenite, 1	Abundances (Normalized): F1: 129C, Sample, UBQLN2 KO arsenite, 3	Abundances (Normalized): F1: 133N, Sample, UBQLN2 KO arsenite, 2	Abundances (Normalized): F1: 133C, Sample, UBQLN2 KO arsenite, 4	Abundance: F1: 126, Sample, NT Arsenite, 1	Abundance: F1: 130N, Sample, NT Arsenite, 2	Abundance: F1: 130C, Sample, NT Arsenite, 4	Abundance: F1: 134N, Sample, NT Arsenite, 3	Abundance: F1: 128N, Sample, PEG10 KO Arsenite, 1	Abundance: F1: 128C, Sample, PEG10 KO Arsenite, 3	Abundance: F1: 132N, Sample, PEG10 KO Arsenite, 2	Abundance: F1: 132C, Sample, PEG10 KO Arsenite, 4	Abundance: F1: 127N, Sample, RTL8 KO Arsenite, 1	Abundance: F1: 127C, Sample, RTL8 KO Arsenite, 3	Abundance: F1: 131N, Sample, RTL8 KO Arsenite, 2	Abundance: F1: 131C, Sample, RTL8 KO Arsenite, 4	Abundance: F1: 129N, Sample, UBQLN2 KO arsenite, 1	Abundance: F1: 129C, Sample, UBQLN2 KO arsenite, 3	Abundance: F1: 133N, Sample, UBQLN2 KO arsenite, 2	Abundance: F1: 133C, Sample, UBQLN2 KO arsenite, 4	Abundances Count: F1: 126, Sample, NT Arsenite, 1	Abundances Count: F1: 130N, Sample, NT Arsenite, 2	Abundances Count: F1: 130C, Sample, NT Arsenite, 4	Abundances Count: F1: 134N, Sample, NT Arsenite, 3	Abundances Count: F1: 128N, Sample, PEG10 KO Arsenite, 1	Abundances Count: F1: 128C, Sample, PEG10 KO Arsenite, 3	Abundances Count: F1: 132N, Sample, PEG10 KO Arsenite, 2	Abundances Count: F1: 132C, Sample, PEG10 KO Arsenite, 4	Abundances Count: F1: 127N, Sample, RTL8 KO Arsenite, 1	Abundances Count: F1: 127C, Sample, RTL8 KO Arsenite, 3	Abundances Count: F1: 131N, Sample, RTL8 KO Arsenite, 2	Abundances Count: F1: 131C, Sample, RTL8 KO Arsenite, 4	Abundances Count: F1: 129N, Sample, UBQLN2 KO arsenite, 1	Abundances Count: F1: 129C, Sample, UBQLN2 KO arsenite, 3	Abundances Count: F1: 133N, Sample, UBQLN2 KO arsenite, 2	Abundances Count: F1: 133C, Sample, UBQLN2 KO arsenite, 4	XCorr (by Search Engine): A2 Sequest HT	Abundance Ratio Variability [%]: (PEG10 KO Arsenite) / (NT Arsenite)	Abundance Ratio Variability [%]: (RTL8 KO Arsenite) / (NT Arsenite)	Abundance Ratio Variability [%]: (UBQLN2 KO arsenite) / (NT Arsenite)
	High	[R].DLKPSNLLINTTCDLK.[I]	1xCarbamidomethyl [C13]; 2xTMTpro [K3; K16]; 1xTMTpro [N-Term]	0.000944174	0.000257382	4	P28482; P27361	P28482 [149-164]; P27361 [166-181]		Mitogen-activated protein kinase 1 [OS=Homo sapiens] Mitogen-activated protein kinase 3 [OS=Homo sapiens]	0	2757.6	1.067	1.233	0.9	0.09	0.3	-0.15	0.999945	0.999855	0.996222	94.2	107.6	108.5	89.7	17.98	15.91	14.53	11.11	80.7	101.3	119.8	86.5	104.6	82	121.7	109.4	115.1	101	131.8	95.8	84.3	75.3	94.1	96.5	301	377.9	446.8	322.5	390.2	305.7	453.9	407.9	429.4	376.8	491.6	357.4	314.6	280.9	351.1	360	290.8	138.9	100.8	126.5	289.4	44.8	162.7	124.1	429.4	126.1	255.4	170.5	232.2	122.9	173.2	186.1	2	2	2	2	2	2	2	2	2	2	2	2	2	2	2	2	2.38	20.03	15.73	11.07
	High	[R].APEIMLNSK.[G]	1xTMTpro [K9]; 1xTMTpro [N-Term]	0.00263493	0.000643407	2	P28482; P27361	P28482 [195-203]; P27361 [212-220]		Mitogen-activated protein kinase 1 [OS=Homo sapiens] Mitogen-activated protein kinase 3 [OS=Homo sapiens]	0	1610.94	0.834	1.37	1.017	-0.26	0.45	0.02	0.96501	0.99901	0.99998	91.4	90.4	125.3	92.9	24.14	35.23	4.55	8.39	84.1	76.1	127.9	90.9	81.8	63.8	141.7	91.4	119.1	120.5	124.7	111.7	87.1	90.7	85.8	102.6	34.3	31	52.1	37.1	33.4	26	57.8	37.3	48.6	49.1	50.8	45.5	35.5	37	35	41.9	33.1	11.4	11.8	14.5	24.7	3.8	20.7	11.3	48.6	16.4	26.4	21.7	26.2	16.2	17.2	21.6	1	1	1	1	1	1	1	1	1	1	1	1	1	1	1	1	2.9	26.2	16.93	9.36
	High	[R].LKELIFQETAR.[F]	1xTMTpro [K2]; 1xTMTpro [N-Term]	0.0100465	0.00216937	2	P27361	P27361 [360-370]		Mitogen-activated protein kinase 3 [OS=Homo sapiens]	1	1956.18																																																																																		1.89
	High	[K].ELIFQETAR.[F]	1xTMTpro [N-Term]	0.0108059	0.00224062	1	P27361	P27361 [362-370]		Mitogen-activated protein kinase 3 [OS=Homo sapiens]	0	1410.79																																																																																		1.92
	High	[K].ICDFGLAR.[DVIS]	1xCarbamidomethyl [C2]; 1xTMTpro [N-Term]	0.0128043	0.00243817	2	P28482; P27361; P35968; Q9UBE8	P28482 [165-172]; P27361 [182-189]; P35968 [1044-1051]; Q9UBE8 [280-287]		Mitogen-activated protein kinase 1 [OS=Homo sapiens] Mitogen-activated protein kinase 3 [OS=Homo sapiens] Vascular endothelial growth factor receptor 2 [OS=Homo sapiens] Serine/threonine-protein kinase NLK [OS=Homo sapiens]	0	1255.68	1.325	1.122	1.079	0.41	0.17	0.11	0.992825	0.999855	0.99998	86.2	116.3	100.7	96.8	15.11	4.28	22.23	11.12	79.3	75.7	104.9	92.3	110.7	116.1	114.6	122.6	121.2	71.6	110	90.8	109	88.3	88.3	104.6	53.2	50.8	70.4	62	74.3	77.9	76.9	82.3	81.3	48	73.8	60.9	73.1	59.2	59.2	70.2	51.4	18.7	15.9	24.3	55.1	11.4	27.6	25	81.3	16.1	38.4	29.1	54	25.9	29.2	36.3	1	1	1	1	1	1	1	1	1	1	1	1	1	1	1	1	1.63	12.68	44.87	14.47
	High	[K].GQPFDVGPR.[Y]	1xTMTpro [N-Term]	0.0302487	0.00417544	1	P27361	P27361 [33-41]		Mitogen-activated protein kinase 3 [OS=Homo sapiens]	0	1276.7	1.05	1.439	0.884	0.07	0.52	-0.18	0.999945	0.983157	0.984703	87.3	101.3	125	86.4	38.64	12.25	9.46	15.09	76	83.3	157.9	83.3	110.1	86.7	88.3	105.8	128.8	110.3	130.3	109.6	84.3	67.3	80.5	97.6	75.4	82.7	156.8	82.7	109.3	86	87.6	105.1	127.8	109.5	129.3	108.8	83.7	66.9	79.9	96.9	72.9	30.4	35.4	32.4	81	12.6	31.4	32	127.8	36.6	67.2	51.9	61.8	29.3	39.4	50.1	1	1	1	1	1	1	1	1	1	1	1	1	1	1	1	1	1.74	27.5	19.62	22.01
High	Q9BTE6	Alanyl-tRNA editing protein Aarsd1 [OS=Homo sapiens]	0	16.084	15	6	9	6	412	45.5	6.42	0.87	0.648	0.986	-0.2	-0.63	-0.02	0.552875	0.118279	0.838827	0.968212	0.71938	0.994675	117	101.8	80.7	100.4	23.1	1.04	11.66	28.01	16.69	19.38	43.22	76.3	117.3	138.1	113.8	101.8	100.4	100.7	99.2	89.2	67.6	82.9	76.5	100.8	84.4	153.7	97.4	1464.8	2252.3	2651.3	2184.2	1954	1927.5	1933.1	1905.2	1712.3	1298.6	1592.7	1468.4	1936.2	1620.4	2950.5	1871	1415.2	828.1	598.2	856.6	1449	282.3	692.7	579.7	1712.3	434.6	827.4	700.5	1428.9	709	1455.5	967.5	4	4	4	4	4	4	4	4	4	4	4	4	4	4	4	4		protein metabolism;RNA metabolism OR transcription;other metabolic processes;other biological processes	other cell component	nucleic acid binding activity;other molecular function	Pf07973	[GO:0002196]; GO:0002161; GO:0052689; GO:0140101; GO:0106074; GO:0016788; GO:0140098; GO:0006399; GO:0006450; GO:0016787; GO:0140640; GO:0034660; GO:0065008; GO:0003824; GO:0016070; GO:0065007; GO:0003674; GO:0090304; GO:0008150; GO:0006139; GO:0043170; GO:0006725; GO:0034641; GO:0044238; GO:0046483; GO:1901360; GO:0071704; GO:0044237; GO:0006807; GO:0008152; GO:0009987 [GO:0003676]; GO:0097159; GO:0005488; GO:0003674 [GO:0004813]; GO:0004812; GO:0016875; GO:0140101; GO:0016874; GO:0140098; GO:0003824; GO:0140640; GO:0003674 [GO:0005524]; GO:0032559; GO:0035639; GO:0030554; GO:0032555; GO:0043168; GO:1901265; GO:1901363; GO:0017076; GO:0032553; GO:0043167; GO:0097159; GO:0036094; GO:0000166; GO:0097367; GO:0005488; GO:0003674 [GO:0005737]; GO:0110165; GO:0005622; GO:0005575 [GO:0006419]; GO:0006418; GO:0043039; GO:0006412; GO:0006399; GO:0043038; GO:0009059; GO:0019538; GO:0043043; GO:0010467; GO:0034660; GO:0006520; GO:0043170; GO:0044249; GO:1901576; GO:0044238; GO:1901564; GO:0006518; GO:0043604; GO:1901566; GO:0016070; GO:0071704; GO:0009058; GO:0044237; GO:0008152; GO:0006807; GO:0043603; GO:0044271; GO:0090304; GO:0009987; GO:0008150; GO:0034641; GO:0006139; GO:0006725; GO:0046483; GO:1901360 [GO:0006450]; GO:0065008; GO:0065007; GO:0008150 [GO:0046872]; GO:0043169; GO:0043167; GO:0036094; GO:0005488; GO:0003674	100885850; 80755	ENSG00000108825; ENSG00000266967	AARSD1	B4DI73; hsa:100885850; hsa:80755; Q9BTE6			0
	Confidence	Annotated Sequence	Modifications	Qvality PEP	Qvality q-value	# PSMs	Master Protein Accessions	Positions in Master Proteins	Modifications in Master Proteins	Master Protein Descriptions	# Missed Cleavages	Theo. MH+ [Da]	Abundance Ratio: (PEG10 KO Arsenite) / (NT Arsenite)	Abundance Ratio: (RTL8 KO Arsenite) / (NT Arsenite)	Abundance Ratio: (UBQLN2 KO arsenite) / (NT Arsenite)	Abundance Ratio (log2): (PEG10 KO Arsenite) / (NT Arsenite)	Abundance Ratio (log2): (RTL8 KO Arsenite) / (NT Arsenite)	Abundance Ratio (log2): (UBQLN2 KO arsenite) / (NT Arsenite)	Abundance Ratio Adj. P-Value: (PEG10 KO Arsenite) / (NT Arsenite)	Abundance Ratio Adj. P-Value: (RTL8 KO Arsenite) / (NT Arsenite)	Abundance Ratio Adj. P-Value: (UBQLN2 KO arsenite) / (NT Arsenite)	Abundances (Grouped): NT Arsenite	Abundances (Grouped): PEG10 KO Arsenite	Abundances (Grouped): RTL8 KO Arsenite	Abundances (Grouped): UBQLN2 KO arsenite	Abundances (Grouped) CV [%]: NT Arsenite	Abundances (Grouped) CV [%]: PEG10 KO Arsenite	Abundances (Grouped) CV [%]: RTL8 KO Arsenite	Abundances (Grouped) CV [%]: UBQLN2 KO arsenite	Abundances (Scaled): F1: 126, Sample, NT Arsenite, 1	Abundances (Scaled): F1: 130N, Sample, NT Arsenite, 2	Abundances (Scaled): F1: 130C, Sample, NT Arsenite, 4	Abundances (Scaled): F1: 134N, Sample, NT Arsenite, 3	Abundances (Scaled): F1: 128N, Sample, PEG10 KO Arsenite, 1	Abundances (Scaled): F1: 128C, Sample, PEG10 KO Arsenite, 3	Abundances (Scaled): F1: 132N, Sample, PEG10 KO Arsenite, 2	Abundances (Scaled): F1: 132C, Sample, PEG10 KO Arsenite, 4	Abundances (Scaled): F1: 127N, Sample, RTL8 KO Arsenite, 1	Abundances (Scaled): F1: 127C, Sample, RTL8 KO Arsenite, 3	Abundances (Scaled): F1: 131N, Sample, RTL8 KO Arsenite, 2	Abundances (Scaled): F1: 131C, Sample, RTL8 KO Arsenite, 4	Abundances (Scaled): F1: 129N, Sample, UBQLN2 KO arsenite, 1	Abundances (Scaled): F1: 129C, Sample, UBQLN2 KO arsenite, 3	Abundances (Scaled): F1: 133N, Sample, UBQLN2 KO arsenite, 2	Abundances (Scaled): F1: 133C, Sample, UBQLN2 KO arsenite, 4	Abundances (Normalized): F1: 126, Sample, NT Arsenite, 1	Abundances (Normalized): F1: 130N, Sample, NT Arsenite, 2	Abundances (Normalized): F1: 130C, Sample, NT Arsenite, 4	Abundances (Normalized): F1: 134N, Sample, NT Arsenite, 3	Abundances (Normalized): F1: 128N, Sample, PEG10 KO Arsenite, 1	Abundances (Normalized): F1: 128C, Sample, PEG10 KO Arsenite, 3	Abundances (Normalized): F1: 132N, Sample, PEG10 KO Arsenite, 2	Abundances (Normalized): F1: 132C, Sample, PEG10 KO Arsenite, 4	Abundances (Normalized): F1: 127N, Sample, RTL8 KO Arsenite, 1	Abundances (Normalized): F1: 127C, Sample, RTL8 KO Arsenite, 3	Abundances (Normalized): F1: 131N, Sample, RTL8 KO Arsenite, 2	Abundances (Normalized): F1: 131C, Sample, RTL8 KO Arsenite, 4	Abundances (Normalized): F1: 129N, Sample, UBQLN2 KO arsenite, 1	Abundances (Normalized): F1: 129C, Sample, UBQLN2 KO arsenite, 3	Abundances (Normalized): F1: 133N, Sample, UBQLN2 KO arsenite, 2	Abundances (Normalized): F1: 133C, Sample, UBQLN2 KO arsenite, 4	Abundance: F1: 126, Sample, NT Arsenite, 1	Abundance: F1: 130N, Sample, NT Arsenite, 2	Abundance: F1: 130C, Sample, NT Arsenite, 4	Abundance: F1: 134N, Sample, NT Arsenite, 3	Abundance: F1: 128N, Sample, PEG10 KO Arsenite, 1	Abundance: F1: 128C, Sample, PEG10 KO Arsenite, 3	Abundance: F1: 132N, Sample, PEG10 KO Arsenite, 2	Abundance: F1: 132C, Sample, PEG10 KO Arsenite, 4	Abundance: F1: 127N, Sample, RTL8 KO Arsenite, 1	Abundance: F1: 127C, Sample, RTL8 KO Arsenite, 3	Abundance: F1: 131N, Sample, RTL8 KO Arsenite, 2	Abundance: F1: 131C, Sample, RTL8 KO Arsenite, 4	Abundance: F1: 129N, Sample, UBQLN2 KO arsenite, 1	Abundance: F1: 129C, Sample, UBQLN2 KO arsenite, 3	Abundance: F1: 133N, Sample, UBQLN2 KO arsenite, 2	Abundance: F1: 133C, Sample, UBQLN2 KO arsenite, 4	Abundances Count: F1: 126, Sample, NT Arsenite, 1	Abundances Count: F1: 130N, Sample, NT Arsenite, 2	Abundances Count: F1: 130C, Sample, NT Arsenite, 4	Abundances Count: F1: 134N, Sample, NT Arsenite, 3	Abundances Count: F1: 128N, Sample, PEG10 KO Arsenite, 1	Abundances Count: F1: 128C, Sample, PEG10 KO Arsenite, 3	Abundances Count: F1: 132N, Sample, PEG10 KO Arsenite, 2	Abundances Count: F1: 132C, Sample, PEG10 KO Arsenite, 4	Abundances Count: F1: 127N, Sample, RTL8 KO Arsenite, 1	Abundances Count: F1: 127C, Sample, RTL8 KO Arsenite, 3	Abundances Count: F1: 131N, Sample, RTL8 KO Arsenite, 2	Abundances Count: F1: 131C, Sample, RTL8 KO Arsenite, 4	Abundances Count: F1: 129N, Sample, UBQLN2 KO arsenite, 1	Abundances Count: F1: 129C, Sample, UBQLN2 KO arsenite, 3	Abundances Count: F1: 133N, Sample, UBQLN2 KO arsenite, 2	Abundances Count: F1: 133C, Sample, UBQLN2 KO arsenite, 4	XCorr (by Search Engine): A2 Sequest HT	Abundance Ratio Variability [%]: (PEG10 KO Arsenite) / (NT Arsenite)	Abundance Ratio Variability [%]: (RTL8 KO Arsenite) / (NT Arsenite)	Abundance Ratio Variability [%]: (UBQLN2 KO arsenite) / (NT Arsenite)
	High	[R].TNLIFLSGNR.[V]	1xTMTpro [N-Term]	0.000152207	3.92677e-05	1	Q9BTE6	Q9BTE6 [236-245]		Alanyl-tRNA editing protein Aarsd1 [OS=Homo sapiens]	0	1438.83	0.921	0.633	0.917	-0.12	-0.66	-0.13	0.999945	0.702315	0.99998	116.1	107.5	83.6	92.8	21.14	5.14	24.89	33.95	84.2	113.5	142.3	110	106.5	108.8	97.3	100.5	99.9	53.3	85.3	75.9	92	84.6	159.2	86.7	96	129.5	162.3	125.5	121.5	124.1	111	114.7	114	60.8	97.3	86.6	104.9	96.6	181.6	98.9	92.8	47.6	36.6	49.2	90.1	18.2	39.8	34.9	114	20.3	50.5	41.3	77.4	42.3	89.6	51.1	1	1	1	1	1	1	1	1	1	1	1	1	1	1	1	1	3.68	25.72	36.61	39.86
	High	[R].VAEVLEGK.[G]	1xTMTpro [K8]; 1xTMTpro [N-Term]	0.00102083	0.000318312	2	Q9BTE6	Q9BTE6 [369-376]		Alanyl-tRNA editing protein Aarsd1 [OS=Homo sapiens]	0	1452.89	0.879	0.668	0.982	-0.19	-0.58	-0.03	0.999945	0.935183	0.99998	117.3	101.4	81.4	99.9	24.26	2.16	8.56	26.2	74.2	118.6	138.6	112.7	100.5	103.8	99.3	99.1	88	72	82.8	77.7	100.2	86	149.7	96.7	990.4	1582.6	1849.5	1503.2	1341.5	1385.6	1325.3	1322.7	1174.3	960.7	1104.4	1036.7	1336.8	1148.1	1997.5	1290.6	956.8	581.9	417.3	589.5	994.8	202.9	474.9	402.4	1174.3	321.5	573.7	494.6	986.5	502.4	985.4	667.3	2	2	2	2	2	2	2	2	2	2	2	2	2	2	2	2	2.47	20.58	17.52	41.37
	High	[R].GTINDISVLR.[V]	1xTMTpro [N-Term]	0.0018448	0.000472123	1	Q9BTE6	Q9BTE6 [62-71]		Alanyl-tRNA editing protein Aarsd1 [OS=Homo sapiens]	0	1391.82																																																																																		2.61
	High	[K].ALTALLK.[C]	1xTMTpro [K7]; 1xTMTpro [N-Term]	0.00318079	0.00080913	2	Q9BTE6	Q9BTE6 [259-265]		Alanyl-tRNA editing protein Aarsd1 [OS=Homo sapiens]	0	1337.9	0.845	0.614	0.975	-0.24	-0.7	-0.04	0.999945	0.823857	0.99998	116.3	102.9	76.8	104	19.51	6.95	20.22	33.92	82.3	113	134.8	116.6	105.1	90.1	104.4	99	92.7	57	81.6	70.5	105.9	79.3	168.3	99.6	303.9	417.4	497.7	430.7	388.1	332.7	385.5	365.4	342.2	210.6	301.3	260.2	391	292.9	621.7	367.7	293.6	153.4	112.3	168.9	287.8	48.7	138.1	111.2	342.2	70.5	156.5	124.1	288.5	128.2	306.7	190.1	2	2	2	2	2	2	2	2	2	2	2	2	2	2	2	2	2.44	18.08	31.98	49.31
	High	[K].GGGLFLLAGPPASVETLGPR.[V]	1xTMTpro [N-Term]	0.0114589	0.00231824	1	Q9BTE6	Q9BTE6 [349-368]		Alanyl-tRNA editing protein Aarsd1 [OS=Homo sapiens]	0	2213.26	0.809	0.662	0.989	-0.31	-0.6	-0.02	0.960061	0.76992	0.99998	118.4	98.1	79.7	103.8	24.89	10.91	12.42	24.85	72.8	120	138.4	121.8	100.4	83.2	108.7	100	79.9	65	87.7	82.9	101.1	80.9	146.1	111.2	74.6	122.9	141.7	124.7	102.8	85.2	111.3	102.5	81.8	66.6	89.8	84.9	103.6	82.8	149.6	113.9	72.1	45.2	32	48.9	76.2	12.5	39.9	31.2	81.8	22.3	46.7	40.5	76.4	36.2	73.8	58.9	1	1	1	1	1	1	1	1	1	1	1	1	1	1	1	1	3.03	22.57	25.59	38.45
	High	[K].KLQNSTK.[I]	2xTMTpro [K1; K7]; 1xTMTpro [N-Term]	0.0506843	0.00594442	2	Q9BTE6	Q9BTE6 [277-283]		Alanyl-tRNA editing protein Aarsd1 [OS=Homo sapiens]	1	1731.09																																																																																		1.98
High	Q15643	Thyroid receptor-interacting protein 11 [OS=Homo sapiens]	0	21.316	5	9	9	8	1979	227.4	5.26	1.08	1.52	0.829	0.11	0.6	-0.27	0.926897	0.358831	0.205296	0.998813	0.988403	0.920932	87	112.5	127.7	72.8	40.79	21.71	10.65	8.47	46.89	15.09	16.16	73.4	89.5	162.3	79.7	118.5	70.9	117.2	101.9	130.8	117.6	140.1	110.4	67.7	73.7	66.6	79.8	282.1	344	624.1	306.3	455.7	272.5	450.7	391.6	503.1	452	538.7	424.6	260.3	283.5	256	306.8	272.5	126.5	140.8	120.1	338	39.9	161.5	119.1	503.1	151.3	279.8	202.6	192.1	124	126.3	158.6	5	5	5	5	5	5	5	5	5	5	5	5	5	5	5	5		cell organization and biogenesis;protein metabolism;RNA metabolism OR transcription;other metabolic processes;transport;developmental processes;other biological processes	other membranes;cytoskeleton;ER/Golgi	other molecular function		[GO:0000139]; GO:0098588; GO:0005794; GO:0031090; GO:0043231; GO:0005737; GO:0012505; GO:0016020; GO:0043227; GO:0043229; GO:0110165; GO:0005622; GO:0043226; GO:0005575 [GO:0002079]; GO:0030659; GO:0002080; GO:0012506; GO:0031410; GO:0030667; GO:0001669; GO:0031090; GO:0031982; GO:0097708; GO:0005737; GO:0098588; GO:0030141; GO:0016020; GO:0043227; GO:0043231; GO:0110165; GO:0005622; GO:0099503; GO:0012505; GO:0043226; GO:0043229; GO:0005575 [GO:0002081]; GO:0030659; GO:0002080; GO:0012506; GO:0031410; GO:0030667; GO:0001669; GO:0031090; GO:0031982; GO:0097708; GO:0005737; GO:0098588; GO:0030141; GO:0016020; GO:0043227; GO:0043231; GO:0110165; GO:0005622; GO:0099503; GO:0012505; GO:0043226; GO:0043229; GO:0005575 [GO:0003281]; GO:0003279; GO:0003231; GO:0048856; GO:0003205; GO:0032502; GO:0007507; GO:0008150; GO:0048513; GO:0072359; GO:0048731; GO:0007275; GO:0032501 [GO:0003413]; GO:0002062; GO:0060351; GO:0030154; GO:0051216; GO:0060350; GO:0048869; GO:0048513; GO:0001501; GO:0061448; GO:0060349; GO:0009987; GO:0032502; GO:0048856; GO:0048731; GO:0009888; GO:0009887; GO:0048705; GO:0060348; GO:0008150; GO:0007275; GO:0009653; GO:0032501 [GO:0003713]; GO:0003712; GO:0045893; GO:0030674; GO:0140110; GO:0006355; GO:1902680; GO:0060090; GO:0003674; GO:0010468; GO:2001141; GO:0010557; GO:0051254; GO:0010556; GO:0051252; GO:0010604; GO:0031328; GO:0045935; GO:0031326; GO:0060255; GO:0019219; GO:0009893; GO:0009891; GO:0031325; GO:0051173; GO:0009889; GO:0031323; GO:0019222; GO:0051171; GO:0080090; GO:0048518; GO:0048522; GO:0050794; GO:0050789; GO:0065007; GO:0008150 [GO:0005793]; GO:0043231; GO:0005737; GO:0043227; GO:0043229; GO:0110165; GO:0005622; GO:0043226; GO:0005575 [GO:0005794]; GO:0043231; GO:0005737; GO:0012505; GO:0043227; GO:0043229; GO:0110165; GO:0005622; GO:0043226; GO:0005575 [GO:0005801]; GO:0043231; GO:0005794; GO:0043227; GO:0043229; GO:0005737; GO:0012505; GO:0043226; GO:0005622; GO:0110165; GO:0005575 [GO:0005856]; GO:0043232; GO:0043228; GO:0043229; GO:0043226; GO:0005622; GO:0110165; GO:0005575 [GO:0006366]; GO:0006351; GO:0032774; GO:0010467; GO:0009059; GO:0016070; GO:0034654; GO:0043170; GO:0044249; GO:1901576; GO:0090304; GO:0006139; GO:0018130; GO:0019438; GO:0044271; GO:1901362; GO:0071704; GO:0009058; GO:0044237; GO:0006725; GO:0034641; GO:0044238; GO:0046483; GO:1901360; GO:0008152; GO:0009987; GO:0006807; GO:0008150 [GO:0006486]; GO:0036211; GO:0043413; GO:0009101; GO:0019538; GO:0043412; GO:0070085; GO:0009059; GO:0009100; GO:1901137; GO:1901566; GO:0043170; GO:0044238; GO:1901564; GO:0008152; GO:0044249; GO:1901576; GO:1901135; GO:0071704; GO:0006807; GO:0008150; GO:0009058; GO:0044237; GO:0009987 [GO:0006888]; GO:0046907; GO:0048193; GO:0006810; GO:0051641; GO:0051649; GO:0016192; GO:0051234; GO:0009987; GO:0051179; GO:0008150 [GO:0007030]; GO:0006996; GO:0010256; GO:0016043; GO:0071840; GO:0009987; GO:0008150 [GO:0030133]; GO:0031410; GO:0012505; GO:0097708; GO:0005737; GO:0110165; GO:0031982; GO:0043231; GO:0005622; GO:0005575; GO:0043227; GO:0043229; GO:0043226 [GO:0031267]; GO:0051020; GO:0019899; GO:0005515; GO:0005488; GO:0003674 [GO:0033116]; GO:0098588; GO:0005793; GO:0031090; GO:0043231; GO:0005737; GO:0016020; GO:0043227; GO:0043229; GO:0110165; GO:0005622; GO:0043226; GO:0005575 [GO:0051216]; GO:0048513; GO:0001501; GO:0061448; GO:0048856; GO:0048731; GO:0009888; GO:0032502; GO:0007275; GO:0008150; GO:0032501 [GO:0060122]; GO:0031175; GO:0060119; GO:0120036; GO:0048666; GO:0060113; GO:0030030; GO:0048468; GO:0030182; GO:0042490; GO:0048839; GO:0016043; GO:0048856; GO:0048869; GO:0030154; GO:0048699; GO:0043583; GO:0071840; GO:0032502; GO:0009987; GO:0022008; GO:0007423; GO:0008150; GO:0007399; GO:0048513; GO:0048731; GO:0007275; GO:0032501 [GO:0090161]; GO:0007030; GO:0006996; GO:0010256; GO:0016043; GO:0071840; GO:0009987; GO:0008150 [GO:0099041]; GO:0099022; GO:0016043; GO:0006903; GO:0071840; GO:0009987; GO:0016192; GO:0051650; GO:0008150; GO:0006810; GO:0051648; GO:0051649; GO:0051656; GO:0051234; GO:0051640; GO:0051641; GO:0051179	9321	ENSG00000100815	TRIP11	B2RUT2; hsa:9321; O14689; O15154; O95949; Q15643; Q6MZL5		Intraflagellar transport; Intra-Golgi traffic; Signaling by FLT3 fusion proteins	0
	Confidence	Annotated Sequence	Modifications	Qvality PEP	Qvality q-value	# PSMs	Master Protein Accessions	Positions in Master Proteins	Modifications in Master Proteins	Master Protein Descriptions	# Missed Cleavages	Theo. MH+ [Da]	Abundance Ratio: (PEG10 KO Arsenite) / (NT Arsenite)	Abundance Ratio: (RTL8 KO Arsenite) / (NT Arsenite)	Abundance Ratio: (UBQLN2 KO arsenite) / (NT Arsenite)	Abundance Ratio (log2): (PEG10 KO Arsenite) / (NT Arsenite)	Abundance Ratio (log2): (RTL8 KO Arsenite) / (NT Arsenite)	Abundance Ratio (log2): (UBQLN2 KO arsenite) / (NT Arsenite)	Abundance Ratio Adj. P-Value: (PEG10 KO Arsenite) / (NT Arsenite)	Abundance Ratio Adj. P-Value: (RTL8 KO Arsenite) / (NT Arsenite)	Abundance Ratio Adj. P-Value: (UBQLN2 KO arsenite) / (NT Arsenite)	Abundances (Grouped): NT Arsenite	Abundances (Grouped): PEG10 KO Arsenite	Abundances (Grouped): RTL8 KO Arsenite	Abundances (Grouped): UBQLN2 KO arsenite	Abundances (Grouped) CV [%]: NT Arsenite	Abundances (Grouped) CV [%]: PEG10 KO Arsenite	Abundances (Grouped) CV [%]: RTL8 KO Arsenite	Abundances (Grouped) CV [%]: UBQLN2 KO arsenite	Abundances (Scaled): F1: 126, Sample, NT Arsenite, 1	Abundances (Scaled): F1: 130N, Sample, NT Arsenite, 2	Abundances (Scaled): F1: 130C, Sample, NT Arsenite, 4	Abundances (Scaled): F1: 134N, Sample, NT Arsenite, 3	Abundances (Scaled): F1: 128N, Sample, PEG10 KO Arsenite, 1	Abundances (Scaled): F1: 128C, Sample, PEG10 KO Arsenite, 3	Abundances (Scaled): F1: 132N, Sample, PEG10 KO Arsenite, 2	Abundances (Scaled): F1: 132C, Sample, PEG10 KO Arsenite, 4	Abundances (Scaled): F1: 127N, Sample, RTL8 KO Arsenite, 1	Abundances (Scaled): F1: 127C, Sample, RTL8 KO Arsenite, 3	Abundances (Scaled): F1: 131N, Sample, RTL8 KO Arsenite, 2	Abundances (Scaled): F1: 131C, Sample, RTL8 KO Arsenite, 4	Abundances (Scaled): F1: 129N, Sample, UBQLN2 KO arsenite, 1	Abundances (Scaled): F1: 129C, Sample, UBQLN2 KO arsenite, 3	Abundances (Scaled): F1: 133N, Sample, UBQLN2 KO arsenite, 2	Abundances (Scaled): F1: 133C, Sample, UBQLN2 KO arsenite, 4	Abundances (Normalized): F1: 126, Sample, NT Arsenite, 1	Abundances (Normalized): F1: 130N, Sample, NT Arsenite, 2	Abundances (Normalized): F1: 130C, Sample, NT Arsenite, 4	Abundances (Normalized): F1: 134N, Sample, NT Arsenite, 3	Abundances (Normalized): F1: 128N, Sample, PEG10 KO Arsenite, 1	Abundances (Normalized): F1: 128C, Sample, PEG10 KO Arsenite, 3	Abundances (Normalized): F1: 132N, Sample, PEG10 KO Arsenite, 2	Abundances (Normalized): F1: 132C, Sample, PEG10 KO Arsenite, 4	Abundances (Normalized): F1: 127N, Sample, RTL8 KO Arsenite, 1	Abundances (Normalized): F1: 127C, Sample, RTL8 KO Arsenite, 3	Abundances (Normalized): F1: 131N, Sample, RTL8 KO Arsenite, 2	Abundances (Normalized): F1: 131C, Sample, RTL8 KO Arsenite, 4	Abundances (Normalized): F1: 129N, Sample, UBQLN2 KO arsenite, 1	Abundances (Normalized): F1: 129C, Sample, UBQLN2 KO arsenite, 3	Abundances (Normalized): F1: 133N, Sample, UBQLN2 KO arsenite, 2	Abundances (Normalized): F1: 133C, Sample, UBQLN2 KO arsenite, 4	Abundance: F1: 126, Sample, NT Arsenite, 1	Abundance: F1: 130N, Sample, NT Arsenite, 2	Abundance: F1: 130C, Sample, NT Arsenite, 4	Abundance: F1: 134N, Sample, NT Arsenite, 3	Abundance: F1: 128N, Sample, PEG10 KO Arsenite, 1	Abundance: F1: 128C, Sample, PEG10 KO Arsenite, 3	Abundance: F1: 132N, Sample, PEG10 KO Arsenite, 2	Abundance: F1: 132C, Sample, PEG10 KO Arsenite, 4	Abundance: F1: 127N, Sample, RTL8 KO Arsenite, 1	Abundance: F1: 127C, Sample, RTL8 KO Arsenite, 3	Abundance: F1: 131N, Sample, RTL8 KO Arsenite, 2	Abundance: F1: 131C, Sample, RTL8 KO Arsenite, 4	Abundance: F1: 129N, Sample, UBQLN2 KO arsenite, 1	Abundance: F1: 129C, Sample, UBQLN2 KO arsenite, 3	Abundance: F1: 133N, Sample, UBQLN2 KO arsenite, 2	Abundance: F1: 133C, Sample, UBQLN2 KO arsenite, 4	Abundances Count: F1: 126, Sample, NT Arsenite, 1	Abundances Count: F1: 130N, Sample, NT Arsenite, 2	Abundances Count: F1: 130C, Sample, NT Arsenite, 4	Abundances Count: F1: 134N, Sample, NT Arsenite, 3	Abundances Count: F1: 128N, Sample, PEG10 KO Arsenite, 1	Abundances Count: F1: 128C, Sample, PEG10 KO Arsenite, 3	Abundances Count: F1: 132N, Sample, PEG10 KO Arsenite, 2	Abundances Count: F1: 132C, Sample, PEG10 KO Arsenite, 4	Abundances Count: F1: 127N, Sample, RTL8 KO Arsenite, 1	Abundances Count: F1: 127C, Sample, RTL8 KO Arsenite, 3	Abundances Count: F1: 131N, Sample, RTL8 KO Arsenite, 2	Abundances Count: F1: 131C, Sample, RTL8 KO Arsenite, 4	Abundances Count: F1: 129N, Sample, UBQLN2 KO arsenite, 1	Abundances Count: F1: 129C, Sample, UBQLN2 KO arsenite, 3	Abundances Count: F1: 133N, Sample, UBQLN2 KO arsenite, 2	Abundances Count: F1: 133C, Sample, UBQLN2 KO arsenite, 4	XCorr (by Search Engine): A2 Sequest HT	Abundance Ratio Variability [%]: (PEG10 KO Arsenite) / (NT Arsenite)	Abundance Ratio Variability [%]: (RTL8 KO Arsenite) / (NT Arsenite)	Abundance Ratio Variability [%]: (UBQLN2 KO arsenite) / (NT Arsenite)
	High	[K].SEVLSESSELLQQELEELRK.[S]	1xTMTpro [K20]; 1xTMTpro [N-Term]	9.44792e-05	3.92677e-05	1	Q15643	Q15643 [1335-1354]		Thyroid receptor-interacting protein 11 [OS=Homo sapiens]	1	2954.62																																																																																		4.59
	High	[K].TGELNQLLNAVK.[S]	1xTMTpro [K12]; 1xTMTpro [N-Term]	0.00258035	0.000612327	1	Q15643	Q15643 [1522-1533]		Thyroid receptor-interacting protein 11 [OS=Homo sapiens]	0	1908.14	1.182	1.444	0.925	0.24	0.53	-0.11	0.999945	0.975818	0.99998	85.4	112.4	123.3	78.9	44.21	16.6	8.4	5.33	73.2	85.7	166.9	76.8	124.3	82.7	111.2	102.5	130.2	111.6	122.9	108.8	71.9	75.3	74.7	81.5	139.3	163.1	317.8	146.2	236.6	157.4	211.7	195.1	247.9	212.5	234.1	207.3	136.9	143.3	142.3	155.1	134.6	60	71.7	57.4	175.4	23.1	75.9	59.4	247.9	71.1	121.6	98.9	101	62.7	70.2	80.2	1	1	1	1	1	1	1	1	1	1	1	1	1	1	1	1	2.72	39.64	17.67	8.81
	High	[R].EKDIEIDALSQK.[C]	2xTMTpro [K2; K12]; 1xTMTpro [N-Term]	0.00406	0.00100048	1	Q15643	Q15643 [1168-1179]		Thyroid receptor-interacting protein 11 [OS=Homo sapiens]	1	2301.35	0.897	1.634	0.672	-0.16	0.71	-0.57	0.989847	0.892596	0.604626	88.6	115.9	128.8	66.7	46.96	41.93	16.85	15.14	64.9	108.8	168.4	68.3	125.6	42.7	140.1	101	127.7	122.9	161.5	109.8	60	70.1	53.3	74.9	43.5	72.9	112.8	45.8	84.2	28.6	93.9	67.7	85.6	82.3	108.2	73.6	40.2	46.9	35.7	50.2	42	26.8	25.5	17.9	62.4	4.2	33.6	20.6	85.6	27.6	56.2	35.1	29.6	20.5	17.6	26	1	1	1	1	1	1	1	1	1	1	1	1	1	1	1	1	2.72	69	22.59	53.2
	High	[K].DVLSSSLEEQK.[Q]	1xTMTpro [K11]; 1xTMTpro [N-Term]	0.00480111	0.00109222	1	Q15643	Q15643 [794-804]		Thyroid receptor-interacting protein 11 [OS=Homo sapiens]	0	1843.03	0.987	1.579	0.734	-0.02	0.66	-0.45	0.999945	0.898763	0.850193	89.3	108.8	141	60.9	32.62	35.05	26.81	37.73	83.5	72	143.7	90.4	90.5	53.8	123.6	129.2	121.7	154.6	166.4	87.4	54.2	64.4	54.4	110.3	31.9	27.5	54.9	34.6	34.6	20.6	47.2	49.4	46.5	59.1	63.6	33.4	20.7	24.6	20.8	42.2	30.8	10.1	12.4	13.6	25.7	3	16.9	15	46.5	19.8	33	15.9	15.3	10.8	10.3	21.8	1	1	1	1	1	1	1	1	1	1	1	1	1	1	1	1	3.38	38.76	40.56	5.51
	High	[RK].EKDIIIK.[RA]	2xTMTpro [K2; K7]; 1xTMTpro [N-Term]	0.00682452	0.00154619	2	O60610; Q15643	O60610 [115-121]; Q15643 [1411-1417]		Protein diaphanous homolog 1 [OS=Homo sapiens] Thyroid receptor-interacting protein 11 [OS=Homo sapiens]	1	1771.15																																																																																		2.42
	High	[R].DISLDSELHDLR.[L]	1xTMTpro [N-Term]	0.010343	0.00219973	1	Q15643	Q15643 [462-473]		Thyroid receptor-interacting protein 11 [OS=Homo sapiens]	0	1716.91																																																																																		3.02
	High	[K].EKQDVLQK.[L]	2xTMTpro [K2; K8]; 1xTMTpro [N-Term]	0.0172075	0.00282292	1	Q15643	Q15643 [1400-1407]		Thyroid receptor-interacting protein 11 [OS=Homo sapiens]	1	1900.17	0.998	1.481	0.731	0	0.57	-0.45	0.999945	0.949418	0.922757	95.3	95.1	138.5	71.1	46.31	22.17	21.91	7.94	74.5	91.4	183.1	84.9	116.5	79.2	97.4	71.2	128.6	107.8	177.4	127.2	62.4	69.9	59.3	69.2	23.5	28.8	57.7	26.8	36.8	25	30.7	22.5	40.6	34	56	40.1	19.7	22	18.7	21.8	22.7	10.6	13	10.5	27.3	3.7	11	6.8	40.6	11.4	29.1	19.1	14.5	9.6	9.2	11.3	1	1	1	1	1	1	1	1	1	1	1	1	1	1	1	1	2.47	31.93	35.32	18.72
	High	[K].LVLACEDVR.[H]	1xCarbamidomethyl [C5]; 1xTMTpro [N-Term]	0.0201044	0.00318359	1	Q15643	Q15643 [682-690]		Thyroid receptor-interacting protein 11 [OS=Homo sapiens]	0	1378.77	1.002	1.342	0.81	0	0.42	-0.3	0.999945	0.999855	0.943441	92.3	106.3	129.7	71.7	28.21	20.37	10.92	10.12	76.5	90.1	141	92.5	111	71.3	117.2	99.5	144	111.8	134.2	122.5	74.8	81.2	67.2	65.3	43.8	51.6	80.8	53	63.6	40.9	67.2	57	82.5	64.1	76.9	70.2	42.9	46.5	38.5	37.4	42.3	19	18.2	20.8	47.2	6	24.1	17.3	82.5	21.4	39.9	33.5	31.6	20.4	19	19.4	1	1	1	1	1	1	1	1	1	1	1	1	1	1	1	1	2.03	44.07	34.28	19.08
	High	[R].LMGSILGVR.[R]	1xTMTpro [N-Term]	0.0884668	0.00915908	1	Q15643	Q15643 [1805-1813]		Thyroid receptor-interacting protein 11 [OS=Homo sapiens]	0	1249.76																																																																																		2.07
High	Q969G5	Caveolae-associated protein 3 [OS=Homo sapiens]	0	12.958	17	4	9	4	261	27.7	6.43	1.953	2.205	1.401	0.97	1.14	0.49	0.0140609	0.0279337	0.0916344	0.278705	0.33557	0.750825	63.2	118.4	132.8	85.6	17.59	8.39	8.08	8.15	18.84	12.16	7.47	67.2	58.9	47.3	71.9	117.2	118.8	128.9	104.8	146.3	133	131.7	120.1	86.3	99.1	83.9	84.4	99.8	87.5	70.3	106.8	174.1	176.4	191.4	155.7	217.3	197.6	195.6	178.3	128.1	147.3	124.7	125.4	96.5	32.2	15.9	41.9	129.1	25.8	68.6	47.4	217.3	66.1	101.6	85.1	94.5	64.4	61.5	64.8	2	2	2	2	2	2	2	2	2	2	2	2	2	2	2	2		cell organization and biogenesis;other biological processes	plasma membrane;other membranes;cytosol;other cell component	other molecular function	Pf15237	[GO:0005080]; GO:0019901; GO:0019900; GO:0019899; GO:0005515; GO:0005488; GO:0003674 [GO:0005737]; GO:0110165; GO:0005622; GO:0005575 [GO:0005829]; GO:0110165; GO:0005737; GO:0005575; GO:0005622 [GO:0005901]; GO:0044853; GO:0045121; GO:0098590; GO:0098857; GO:0016020; GO:0005886; GO:0110165; GO:0071944; GO:0005575 [GO:0030866]; GO:0030036; GO:0030865; GO:0007010; GO:0030029; GO:0006996; GO:0009987; GO:0016043; GO:0008150; GO:0071840 [GO:0032922]; GO:0007623; GO:0010468; GO:0048511; GO:0010556; GO:0008150; GO:0031326; GO:0060255; GO:0009889; GO:0031323; GO:0019222; GO:0050794; GO:0050789; GO:0065007 [GO:0032991]; GO:0005575 [GO:0051898]; GO:0051896; GO:1902532; GO:1902531; GO:0009968; GO:0009966; GO:0010648; GO:0023057; GO:0048585; GO:0010646; GO:0023051; GO:0048583; GO:0048523; GO:0048519; GO:0050794; GO:0050789; GO:0065007; GO:0008150 [GO:0070374]; GO:0043410; GO:0070372; GO:0043408; GO:1902533; GO:1902531; GO:0009967; GO:0009966; GO:0010647; GO:0023056; GO:0048584; GO:0010646; GO:0023051; GO:0048583; GO:0048522; GO:0048518; GO:0050794; GO:0050789; GO:0065007; GO:0008150 [GO:1901003]; GO:0031324; GO:0043465; GO:0009892; GO:0031323; GO:0048523; GO:0043467; GO:0019222; GO:0048519; GO:0050794; GO:0050789; GO:0065007; GO:0008150	112464	ENSG00000170955	CAVIN3	hsa:112464; Q969G5			0
	Confidence	Annotated Sequence	Modifications	Qvality PEP	Qvality q-value	# PSMs	Master Protein Accessions	Positions in Master Proteins	Modifications in Master Proteins	Master Protein Descriptions	# Missed Cleavages	Theo. MH+ [Da]	Abundance Ratio: (PEG10 KO Arsenite) / (NT Arsenite)	Abundance Ratio: (RTL8 KO Arsenite) / (NT Arsenite)	Abundance Ratio: (UBQLN2 KO arsenite) / (NT Arsenite)	Abundance Ratio (log2): (PEG10 KO Arsenite) / (NT Arsenite)	Abundance Ratio (log2): (RTL8 KO Arsenite) / (NT Arsenite)	Abundance Ratio (log2): (UBQLN2 KO arsenite) / (NT Arsenite)	Abundance Ratio Adj. P-Value: (PEG10 KO Arsenite) / (NT Arsenite)	Abundance Ratio Adj. P-Value: (RTL8 KO Arsenite) / (NT Arsenite)	Abundance Ratio Adj. P-Value: (UBQLN2 KO arsenite) / (NT Arsenite)	Abundances (Grouped): NT Arsenite	Abundances (Grouped): PEG10 KO Arsenite	Abundances (Grouped): RTL8 KO Arsenite	Abundances (Grouped): UBQLN2 KO arsenite	Abundances (Grouped) CV [%]: NT Arsenite	Abundances (Grouped) CV [%]: PEG10 KO Arsenite	Abundances (Grouped) CV [%]: RTL8 KO Arsenite	Abundances (Grouped) CV [%]: UBQLN2 KO arsenite	Abundances (Scaled): F1: 126, Sample, NT Arsenite, 1	Abundances (Scaled): F1: 130N, Sample, NT Arsenite, 2	Abundances (Scaled): F1: 130C, Sample, NT Arsenite, 4	Abundances (Scaled): F1: 134N, Sample, NT Arsenite, 3	Abundances (Scaled): F1: 128N, Sample, PEG10 KO Arsenite, 1	Abundances (Scaled): F1: 128C, Sample, PEG10 KO Arsenite, 3	Abundances (Scaled): F1: 132N, Sample, PEG10 KO Arsenite, 2	Abundances (Scaled): F1: 132C, Sample, PEG10 KO Arsenite, 4	Abundances (Scaled): F1: 127N, Sample, RTL8 KO Arsenite, 1	Abundances (Scaled): F1: 127C, Sample, RTL8 KO Arsenite, 3	Abundances (Scaled): F1: 131N, Sample, RTL8 KO Arsenite, 2	Abundances (Scaled): F1: 131C, Sample, RTL8 KO Arsenite, 4	Abundances (Scaled): F1: 129N, Sample, UBQLN2 KO arsenite, 1	Abundances (Scaled): F1: 129C, Sample, UBQLN2 KO arsenite, 3	Abundances (Scaled): F1: 133N, Sample, UBQLN2 KO arsenite, 2	Abundances (Scaled): F1: 133C, Sample, UBQLN2 KO arsenite, 4	Abundances (Normalized): F1: 126, Sample, NT Arsenite, 1	Abundances (Normalized): F1: 130N, Sample, NT Arsenite, 2	Abundances (Normalized): F1: 130C, Sample, NT Arsenite, 4	Abundances (Normalized): F1: 134N, Sample, NT Arsenite, 3	Abundances (Normalized): F1: 128N, Sample, PEG10 KO Arsenite, 1	Abundances (Normalized): F1: 128C, Sample, PEG10 KO Arsenite, 3	Abundances (Normalized): F1: 132N, Sample, PEG10 KO Arsenite, 2	Abundances (Normalized): F1: 132C, Sample, PEG10 KO Arsenite, 4	Abundances (Normalized): F1: 127N, Sample, RTL8 KO Arsenite, 1	Abundances (Normalized): F1: 127C, Sample, RTL8 KO Arsenite, 3	Abundances (Normalized): F1: 131N, Sample, RTL8 KO Arsenite, 2	Abundances (Normalized): F1: 131C, Sample, RTL8 KO Arsenite, 4	Abundances (Normalized): F1: 129N, Sample, UBQLN2 KO arsenite, 1	Abundances (Normalized): F1: 129C, Sample, UBQLN2 KO arsenite, 3	Abundances (Normalized): F1: 133N, Sample, UBQLN2 KO arsenite, 2	Abundances (Normalized): F1: 133C, Sample, UBQLN2 KO arsenite, 4	Abundance: F1: 126, Sample, NT Arsenite, 1	Abundance: F1: 130N, Sample, NT Arsenite, 2	Abundance: F1: 130C, Sample, NT Arsenite, 4	Abundance: F1: 134N, Sample, NT Arsenite, 3	Abundance: F1: 128N, Sample, PEG10 KO Arsenite, 1	Abundance: F1: 128C, Sample, PEG10 KO Arsenite, 3	Abundance: F1: 132N, Sample, PEG10 KO Arsenite, 2	Abundance: F1: 132C, Sample, PEG10 KO Arsenite, 4	Abundance: F1: 127N, Sample, RTL8 KO Arsenite, 1	Abundance: F1: 127C, Sample, RTL8 KO Arsenite, 3	Abundance: F1: 131N, Sample, RTL8 KO Arsenite, 2	Abundance: F1: 131C, Sample, RTL8 KO Arsenite, 4	Abundance: F1: 129N, Sample, UBQLN2 KO arsenite, 1	Abundance: F1: 129C, Sample, UBQLN2 KO arsenite, 3	Abundance: F1: 133N, Sample, UBQLN2 KO arsenite, 2	Abundance: F1: 133C, Sample, UBQLN2 KO arsenite, 4	Abundances Count: F1: 126, Sample, NT Arsenite, 1	Abundances Count: F1: 130N, Sample, NT Arsenite, 2	Abundances Count: F1: 130C, Sample, NT Arsenite, 4	Abundances Count: F1: 134N, Sample, NT Arsenite, 3	Abundances Count: F1: 128N, Sample, PEG10 KO Arsenite, 1	Abundances Count: F1: 128C, Sample, PEG10 KO Arsenite, 3	Abundances Count: F1: 132N, Sample, PEG10 KO Arsenite, 2	Abundances Count: F1: 132C, Sample, PEG10 KO Arsenite, 4	Abundances Count: F1: 127N, Sample, RTL8 KO Arsenite, 1	Abundances Count: F1: 127C, Sample, RTL8 KO Arsenite, 3	Abundances Count: F1: 131N, Sample, RTL8 KO Arsenite, 2	Abundances Count: F1: 131C, Sample, RTL8 KO Arsenite, 4	Abundances Count: F1: 129N, Sample, UBQLN2 KO arsenite, 1	Abundances Count: F1: 129C, Sample, UBQLN2 KO arsenite, 3	Abundances Count: F1: 133N, Sample, UBQLN2 KO arsenite, 2	Abundances Count: F1: 133C, Sample, UBQLN2 KO arsenite, 4	XCorr (by Search Engine): A2 Sequest HT	Abundance Ratio Variability [%]: (PEG10 KO Arsenite) / (NT Arsenite)	Abundance Ratio Variability [%]: (RTL8 KO Arsenite) / (NT Arsenite)	Abundance Ratio Variability [%]: (UBQLN2 KO arsenite) / (NT Arsenite)
	High	[R].KGPAAPPPTPVKPPR.[L]	2xTMTpro [K1; K12]; 1xTMTpro [N-Term]	0.000451151	3.92677e-05	1	Q969G5	Q969G5 [197-211]		Caveolae-associated protein 3 [OS=Homo sapiens]	1	2422.51	2.137	2.371	1.531	1.1	1.25	0.61	0.403673	0.361599	0.728425	59.8	117.2	131.5	91.5	30.41	12.78	8.08	1.18	67.4	52.6	36.7	77.5	119.8	99	135	113.5	147.8	127.2	134.5	123.4	91.5	92.9	90.7	90.6	68.7	53.6	37.4	79.1	122.2	101	137.7	115.8	150.8	129.8	137.3	125.9	93.3	94.8	92.5	92.4	66.4	19.7	8.4	31	90.6	14.8	49.3	35.2	150.8	43.4	71.3	60.1	68.9	41.5	45.6	47.8	1	1	1	1	1	1	1	1	1	1	1	1	1	1	1	1	3.19	44.8	28.74	25.5
	High	[R].VSSHANAAQER.[A]	1xTMTpro [N-Term]	3.20694e-05	3.92677e-05	4	Q969G5	Q969G5 [88-98]		Caveolae-associated protein 3 [OS=Homo sapiens]	0	1473.77	1.626	1.916	1.059	0.7	0.94	0.08	0.871783	0.609875	0.99998	70.7	116.8	137.6	74.9	8.58	26.78	11.79	25.29	66.9	72.9	70.6	59.7	111.7	162.3	115.5	85.8	142.9	145.9	125.4	112.8	74.8	112.8	69.2	70.9	31.1	33.9	32.8	27.7	51.9	75.5	53.7	39.9	66.4	67.8	58.3	52.4	34.8	52.5	32.2	33	30.1	12.5	7.4	10.9	38.5	11.1	19.2	12.1	66.4	22.7	30.3	25	25.7	23	15.9	17	1	1	1	1	1	1	1	1	1	1	1	1	1	1	1	1	2.91	20.65	20.78	11.82
	High	[K].LASMLETLR.[E]	1xTMTpro [N-Term]	0.00360603	0.000848466	2	Q969G5	Q969G5 [32-40]		Caveolae-associated protein 3 [OS=Homo sapiens]	0	1337.78																																																																																		2.75
	High	[R].IQSGLGALSR.[S]	1xTMTpro [N-Term]	0.00588424	0.00128714	2	Q969G5	Q969G5 [60-69]		Caveolae-associated protein 3 [OS=Homo sapiens]	0	1305.78																																																																																		1.65
High	Q8WUA4	General transcription factor 3C polypeptide 2 [OS=Homo sapiens]	0	24.013	8	8	9	7	911	100.6	7.31	1.078	1.102	1.155	0.11	0.14	0.21	0.919073	0.964083	0.575377	0.998813	0.999829	0.994675	91.8	98.9	102	107.3	5.31	12.21	12.71	8.32	15.28	12.58	8.54	86.6	89.9	95	97.5	111.9	82.9	97.6	101.7	105	100.4	82.2	112	121.4	109.8	106.4	99.7	417.1	433.1	457.4	469.5	539.2	399.4	470	489.7	505.7	483.6	396.2	539.4	584.9	529	512.4	480.2	403	159.3	103.2	184.1	399.9	58.5	168.4	149	505.7	161.9	205.8	257.3	431.6	231.5	252.8	248.3	5	5	5	5	5	5	5	5	5	5	5	5	5	5	5	5		RNA metabolism OR transcription;other metabolic processes	nucleus;other cell component	other molecular function	Pf00400	[GO:0000127]; GO:0090576; GO:0005667; GO:0032991; GO:0005575 [GO:0000995]; GO:0140223; GO:0006383; GO:0003674; GO:0006351; GO:0032774; GO:0010467; GO:0009059; GO:0016070; GO:0034654; GO:0043170; GO:0044249; GO:1901576; GO:0090304; GO:0006139; GO:0018130; GO:0019438; GO:0044271; GO:1901362; GO:0071704; GO:0009058; GO:0044237; GO:0006725; GO:0034641; GO:0044238; GO:0046483; GO:1901360; GO:0008152; GO:0009987; GO:0006807; GO:0008150 [GO:0005654]; GO:0110165; GO:0031981; GO:0005575; GO:0070013; GO:0005634; GO:0043233; GO:0043229; GO:0043231; GO:0031974; GO:0043226; GO:0005622; GO:0043227 [GO:0006383]; GO:0006351; GO:0032774; GO:0010467; GO:0009059; GO:0016070; GO:0034654; GO:0043170; GO:0044249; GO:1901576; GO:0090304; GO:0006139; GO:0018130; GO:0019438; GO:0044271; GO:1901362; GO:0071704; GO:0009058; GO:0044237; GO:0006725; GO:0034641; GO:0044238; GO:0046483; GO:1901360; GO:0008152; GO:0009987; GO:0006807; GO:0008150 [GO:0042791]; GO:0006383; GO:0009303; GO:0006351; GO:0016072; GO:0098781; GO:0032774; GO:0010467; GO:0034660; GO:0009059; GO:0016070; GO:0034654; GO:0043170; GO:0044249; GO:1901576; GO:0090304; GO:0006139; GO:0018130; GO:0019438; GO:0044271; GO:1901362; GO:0071704; GO:0009058; GO:0044237; GO:0006725; GO:0034641; GO:0044238; GO:0046483; GO:1901360; GO:0008152; GO:0009987; GO:0006807; GO:0008150 [GO:0042797]; GO:0006383; GO:0009304; GO:0006351; GO:0006399; GO:0098781; GO:0032774; GO:0010467; GO:0034660; GO:0009059; GO:0016070; GO:0034654; GO:0043170; GO:0044249; GO:1901576; GO:0090304; GO:0006139; GO:0018130; GO:0019438; GO:0044271; GO:1901362; GO:0071704; GO:0009058; GO:0044237; GO:0006725; GO:0034641; GO:0044238; GO:0046483; GO:1901360; GO:0008152; GO:0009987; GO:0006807; GO:0008150	2976	ENSG00000115207	GTF3C2	D6W557; hsa:2976; Q16632; Q8WUA4; Q9BWI7		RNA Polymerase III Abortive And Retractive Initiation; RNA Polymerase III Transcription Initiation From Type 1 Promoter; RNA Polymerase III Transcription Initiation From Type 2 Promoter	0
	Confidence	Annotated Sequence	Modifications	Qvality PEP	Qvality q-value	# PSMs	Master Protein Accessions	Positions in Master Proteins	Modifications in Master Proteins	Master Protein Descriptions	# Missed Cleavages	Theo. MH+ [Da]	Abundance Ratio: (PEG10 KO Arsenite) / (NT Arsenite)	Abundance Ratio: (RTL8 KO Arsenite) / (NT Arsenite)	Abundance Ratio: (UBQLN2 KO arsenite) / (NT Arsenite)	Abundance Ratio (log2): (PEG10 KO Arsenite) / (NT Arsenite)	Abundance Ratio (log2): (RTL8 KO Arsenite) / (NT Arsenite)	Abundance Ratio (log2): (UBQLN2 KO arsenite) / (NT Arsenite)	Abundance Ratio Adj. P-Value: (PEG10 KO Arsenite) / (NT Arsenite)	Abundance Ratio Adj. P-Value: (RTL8 KO Arsenite) / (NT Arsenite)	Abundance Ratio Adj. P-Value: (UBQLN2 KO arsenite) / (NT Arsenite)	Abundances (Grouped): NT Arsenite	Abundances (Grouped): PEG10 KO Arsenite	Abundances (Grouped): RTL8 KO Arsenite	Abundances (Grouped): UBQLN2 KO arsenite	Abundances (Grouped) CV [%]: NT Arsenite	Abundances (Grouped) CV [%]: PEG10 KO Arsenite	Abundances (Grouped) CV [%]: RTL8 KO Arsenite	Abundances (Grouped) CV [%]: UBQLN2 KO arsenite	Abundances (Scaled): F1: 126, Sample, NT Arsenite, 1	Abundances (Scaled): F1: 130N, Sample, NT Arsenite, 2	Abundances (Scaled): F1: 130C, Sample, NT Arsenite, 4	Abundances (Scaled): F1: 134N, Sample, NT Arsenite, 3	Abundances (Scaled): F1: 128N, Sample, PEG10 KO Arsenite, 1	Abundances (Scaled): F1: 128C, Sample, PEG10 KO Arsenite, 3	Abundances (Scaled): F1: 132N, Sample, PEG10 KO Arsenite, 2	Abundances (Scaled): F1: 132C, Sample, PEG10 KO Arsenite, 4	Abundances (Scaled): F1: 127N, Sample, RTL8 KO Arsenite, 1	Abundances (Scaled): F1: 127C, Sample, RTL8 KO Arsenite, 3	Abundances (Scaled): F1: 131N, Sample, RTL8 KO Arsenite, 2	Abundances (Scaled): F1: 131C, Sample, RTL8 KO Arsenite, 4	Abundances (Scaled): F1: 129N, Sample, UBQLN2 KO arsenite, 1	Abundances (Scaled): F1: 129C, Sample, UBQLN2 KO arsenite, 3	Abundances (Scaled): F1: 133N, Sample, UBQLN2 KO arsenite, 2	Abundances (Scaled): F1: 133C, Sample, UBQLN2 KO arsenite, 4	Abundances (Normalized): F1: 126, Sample, NT Arsenite, 1	Abundances (Normalized): F1: 130N, Sample, NT Arsenite, 2	Abundances (Normalized): F1: 130C, Sample, NT Arsenite, 4	Abundances (Normalized): F1: 134N, Sample, NT Arsenite, 3	Abundances (Normalized): F1: 128N, Sample, PEG10 KO Arsenite, 1	Abundances (Normalized): F1: 128C, Sample, PEG10 KO Arsenite, 3	Abundances (Normalized): F1: 132N, Sample, PEG10 KO Arsenite, 2	Abundances (Normalized): F1: 132C, Sample, PEG10 KO Arsenite, 4	Abundances (Normalized): F1: 127N, Sample, RTL8 KO Arsenite, 1	Abundances (Normalized): F1: 127C, Sample, RTL8 KO Arsenite, 3	Abundances (Normalized): F1: 131N, Sample, RTL8 KO Arsenite, 2	Abundances (Normalized): F1: 131C, Sample, RTL8 KO Arsenite, 4	Abundances (Normalized): F1: 129N, Sample, UBQLN2 KO arsenite, 1	Abundances (Normalized): F1: 129C, Sample, UBQLN2 KO arsenite, 3	Abundances (Normalized): F1: 133N, Sample, UBQLN2 KO arsenite, 2	Abundances (Normalized): F1: 133C, Sample, UBQLN2 KO arsenite, 4	Abundance: F1: 126, Sample, NT Arsenite, 1	Abundance: F1: 130N, Sample, NT Arsenite, 2	Abundance: F1: 130C, Sample, NT Arsenite, 4	Abundance: F1: 134N, Sample, NT Arsenite, 3	Abundance: F1: 128N, Sample, PEG10 KO Arsenite, 1	Abundance: F1: 128C, Sample, PEG10 KO Arsenite, 3	Abundance: F1: 132N, Sample, PEG10 KO Arsenite, 2	Abundance: F1: 132C, Sample, PEG10 KO Arsenite, 4	Abundance: F1: 127N, Sample, RTL8 KO Arsenite, 1	Abundance: F1: 127C, Sample, RTL8 KO Arsenite, 3	Abundance: F1: 131N, Sample, RTL8 KO Arsenite, 2	Abundance: F1: 131C, Sample, RTL8 KO Arsenite, 4	Abundance: F1: 129N, Sample, UBQLN2 KO arsenite, 1	Abundance: F1: 129C, Sample, UBQLN2 KO arsenite, 3	Abundance: F1: 133N, Sample, UBQLN2 KO arsenite, 2	Abundance: F1: 133C, Sample, UBQLN2 KO arsenite, 4	Abundances Count: F1: 126, Sample, NT Arsenite, 1	Abundances Count: F1: 130N, Sample, NT Arsenite, 2	Abundances Count: F1: 130C, Sample, NT Arsenite, 4	Abundances Count: F1: 134N, Sample, NT Arsenite, 3	Abundances Count: F1: 128N, Sample, PEG10 KO Arsenite, 1	Abundances Count: F1: 128C, Sample, PEG10 KO Arsenite, 3	Abundances Count: F1: 132N, Sample, PEG10 KO Arsenite, 2	Abundances Count: F1: 132C, Sample, PEG10 KO Arsenite, 4	Abundances Count: F1: 127N, Sample, RTL8 KO Arsenite, 1	Abundances Count: F1: 127C, Sample, RTL8 KO Arsenite, 3	Abundances Count: F1: 131N, Sample, RTL8 KO Arsenite, 2	Abundances Count: F1: 131C, Sample, RTL8 KO Arsenite, 4	Abundances Count: F1: 129N, Sample, UBQLN2 KO arsenite, 1	Abundances Count: F1: 129C, Sample, UBQLN2 KO arsenite, 3	Abundances Count: F1: 133N, Sample, UBQLN2 KO arsenite, 2	Abundances Count: F1: 133C, Sample, UBQLN2 KO arsenite, 4	XCorr (by Search Engine): A2 Sequest HT	Abundance Ratio Variability [%]: (PEG10 KO Arsenite) / (NT Arsenite)	Abundance Ratio Variability [%]: (RTL8 KO Arsenite) / (NT Arsenite)	Abundance Ratio Variability [%]: (UBQLN2 KO arsenite) / (NT Arsenite)
	High	[R].LGLLALACSDGK.[V]	1xCarbamidomethyl [C8]; 1xTMTpro [K12]; 1xTMTpro [N-Term]	0.000435116	3.92677e-05	1	Q8WUA4	Q8WUA4 [496-507]		General transcription factor 3C polypeptide 2 [OS=Homo sapiens]	0	1826.07	1.176	1.183	1.244	0.23	0.24	0.31	0.999945	0.999855	0.991488	90.7	98.9	107.8	102.6	10.47	24.08	15.99	11.53	89	76.6	94.3	98	118.8	63.8	98.6	101.3	99.3	121.9	86.1	119.4	106.8	126.3	100.5	99.2	63.5	54.6	67.3	69.9	84.8	45.5	70.3	72.2	70.9	87	61.4	85.2	76.2	90.1	71.7	70.8	61.3	20.1	15.2	27.4	62.9	6.7	25.2	22	70.9	29.1	31.9	40.6	56.2	39.4	35.4	36.6	1	1	1	1	1	1	1	1	1	1	1	1	1	1	1	1	4.39	17.14	8.03	6.79
	High	[R].LQLEAIHK.[V]	1xTMTpro [K8]; 1xTMTpro [N-Term]	0.000481482	9.14355e-05	1	Q8WUA4	Q8WUA4 [832-839]		General transcription factor 3C polypeptide 2 [OS=Homo sapiens]	0	1559.98	1.009	0.994	1.103	0.01	-0.01	0.14	0.999945	0.999855	0.99998	95.4	102.3	97	105.3	6.2	13.43	12.92	11.38	89.2	96.8	101.2	89.6	121.5	88.8	97.8	101.9	111.6	87.6	85.3	102.4	123.3	98	107.7	97.4	192.9	209.3	218.9	193.7	262.7	192.1	211.5	220.3	241.4	189.4	184.4	221.5	266.8	211.9	232.9	210.6	186.4	76.9	49.4	76	194.8	28.1	75.8	67	241.4	63.4	95.8	105.7	196.9	92.7	114.9	108.9	1	1	1	1	1	1	1	1	1	1	1	1	1	1	1	1	3.05	1.39	10.78	10.16
	High	[R].GLASPLGHR.[M]	1xTMTpro [N-Term]	0.00119279	0.000318312	1	Q8WUA4	Q8WUA4 [868-876]		General transcription factor 3C polypeptide 2 [OS=Homo sapiens]	0	1211.72	1.118	1.206	1.129	0.16	0.27	0.17	0.999945	0.999855	0.99998	90	98.5	111.4	100.1	12.84	3.49	17.19	11.72	81.5	78.4	101.3	98	99.8	101.8	94.4	95.9	106.5	115.1	82.3	125.6	123.1	100.8	97.1	98.2	71.5	68.7	88.8	85.9	87.5	89.2	82.7	84.1	93.3	100.9	72.1	110.1	107.9	88.4	85.1	86.1	69	25.3	20	33.7	64.9	13.1	29.6	25.6	93.3	33.8	37.5	52.5	79.6	38.7	42	44.5	1	1	1	1	1	1	1	1	1	1	1	1	1	1	1	1	2.48	12.68	8.15	17.71
	High	[R].AHFNAMFQPSSPTR.[R]	1xTMTpro [N-Term]	0.00111927	0.000318312	1	Q8WUA4	Q8WUA4 [883-896]		General transcription factor 3C polypeptide 2 [OS=Homo sapiens]	0	1894.96	1.142	0.894	1.017	0.19	-0.16	0.02	0.999945	0.999855	0.99998	95.4	104.5	97.1	103	19.51	42.21	20.01	17.81	101.2	85.9	93.5	131.8	98.5	41.7	115.2	139.9	106.6	99.5	65.2	98.4	107.9	102.3	83.4	129.1	36.5	30.9	33.7	47.5	35.5	15	41.5	50.4	38.4	35.8	23.5	35.5	38.8	36.8	30	46.5	35.2	11.4	7.6	18.6	26.3	2.2	14.9	15.3	38.4	12	12.2	16.9	28.7	16.1	14.8	24	1	1	1	1	1	1	1	1	1	1	1	1	1	1	1	1	3.76	35.87	24.37	21.09
	High	[R].LEQPDLSSEMSK.[V]	1xTMTpro [K12]; 1xTMTpro [N-Term]	0.00111137	0.000318312	1	Q8WUA4	Q8WUA4 [79-90]		General transcription factor 3C polypeptide 2 [OS=Homo sapiens]	0	1972.06	1.088	1.067	1.383	0.12	0.09	0.47	0.999945	0.999855	0.901406	85.4	89.2	93	132.3	19.53	7.33	20.49	17.58	75	98.9	69.1	102.9	97.7	81.7	90.9	89	87.7	100.2	77.7	123.9	135.2	144.6	131.5	94.1	52.8	69.6	48.7	72.5	68.8	57.5	64	62.7	61.7	70.6	54.7	87.2	95.2	101.9	92.6	66.3	51	25.6	11	28.4	51	8.4	22.9	19.1	61.7	23.6	28.4	41.6	70.3	44.6	45.7	34.3	1	1	1	1	1	1	1	1	1	1	1	1	1	1	1	1	2.73	28.3	26.66	4.09
	High	[R].FSSITAHPER.[W]	1xTMTpro [N-Term]	0.00229157	0.00055608	1	Q8WUA4	Q8WUA4 [377-386]		General transcription factor 3C polypeptide 2 [OS=Homo sapiens]	0	1448.78																																																																																		2.65
	High	[K].SKAELLLLK.[L]	2xTMTpro [K2; K9]; 1xTMTpro [N-Term]	0.00311496	0.000782522	1	Q8WUA4	Q8WUA4 [147-155]		General transcription factor 3C polypeptide 2 [OS=Homo sapiens]	1	1927.28																																																																																		2.39
	High	[RK].AEILLLK.[DLE]	1xTMTpro [K7]; 1xTMTpro [N-Term]	0.00403177	0.00098584	6	Q8IWJ2; Q8WUA4; Q8NI77	Q8IWJ2 [923-929]; Q8WUA4 [149-155]; Q8NI77 [382-388]		GRIP and coiled-coil domain-containing protein 2 [OS=Homo sapiens] General transcription factor 3C polypeptide 2 [OS=Homo sapiens] Kinesin-like protein KIF18A [OS=Homo sapiens]	0	1407.94	1.073	1.366	1.179	0.1	0.45	0.24	0.999945	0.997229	0.995281	84.5	92.6	122.1	100.8	6.51	10.19	12.57	9.57	85	92.3	79.3	82.5	103.6	81.7	95.3	88.4	124.7	102.6	117.5	139.2	115.4	98.5	101.5	92.3	224.4	243.6	209.3	217.7	273.5	215.6	251.5	233.3	329	270.8	310.2	367.3	304.6	259.9	267.9	243.7	216.8	89.5	47.2	85.4	202.8	31.6	90.1	71	329	90.6	161.1	175.2	224.8	113.7	132.1	126	2	2	2	2	2	2	2	2	2	2	2	2	2	2	2	2	2.87	8.57	12.05	5.89
High	Q9H267	Vacuolar protein sorting-associated protein 33B [OS=Homo sapiens]	0	26.171	18	9	9	9	617	70.5	6.71	0.717	0.685	0.859	-0.48	-0.55	-0.22	0.118444	0.0964052	0.277108	0.782806	0.664028	0.952701	123	86.7	85.5	104.9	10	16.75	12.52	11.43	6.57	13.59	6.85	111	128.9	137.6	115	82	70.2	89.8	104.8	82.8	71.9	97.6	86.5	92.7	105.5	102.2	121.7	549.5	638	680.9	569.1	405.9	347.4	444.3	518.9	409.7	356	483.3	428	458.9	522.2	505.8	602.3	530.9	234.6	153.6	223.2	301	50.9	159.2	157.9	409.7	119.1	251	204.2	338.7	228.5	249.5	311.4	7	7	7	7	7	7	7	7	7	7	7	7	7	7	7	7		cell organization and biogenesis;protein metabolism;other metabolic processes;transport;other biological processes	other membranes;cytosol;ER/Golgi;other cytoplasmic organelle;other cell component	other molecular function	Pf00995	[GO:0005737]; GO:0110165; GO:0005622; GO:0005575 [GO:0005764]; GO:0000323; GO:0005773; GO:0043231; GO:0005737; GO:0043227; GO:0043229; GO:0110165; GO:0005622; GO:0043226; GO:0005575 [GO:0005765]; GO:0098852; GO:0005764; GO:0005774; GO:0000323; GO:0098588; GO:0005773; GO:0031090; GO:0043231; GO:0005737; GO:0016020; GO:0043227; GO:0043229; GO:0110165; GO:0005622; GO:0043226; GO:0005575 [GO:0005768]; GO:0031410; GO:0012505; GO:0097708; GO:0005737; GO:0110165; GO:0031982; GO:0043231; GO:0005622; GO:0005575; GO:0043227; GO:0043229; GO:0043226 [GO:0005770]; GO:0005768; GO:0031410; GO:0012505; GO:0097708; GO:0005737; GO:0110165; GO:0031982; GO:0043231; GO:0005622; GO:0005575; GO:0043227; GO:0043229; GO:0043226 [GO:0005794]; GO:0043231; GO:0005737; GO:0012505; GO:0043227; GO:0043229; GO:0110165; GO:0005622; GO:0043226; GO:0005575 [GO:0005829]; GO:0110165; GO:0005737; GO:0005575; GO:0005622 [GO:0006886]; GO:0015031; GO:0046907; GO:0008104; GO:0045184; GO:0071702; GO:0071705; GO:0006810; GO:0051641; GO:0051649; GO:0070727; GO:0051234; GO:0009987; GO:0051179; GO:0033036; GO:0008150 [GO:0007032]; GO:0016050; GO:0010256; GO:0006996; GO:0016043; GO:0071840; GO:0009987; GO:0008150 [GO:0010008]; GO:0030659; GO:0098588; GO:0005768; GO:0012506; GO:0031410; GO:0031090; GO:0012505; GO:0031982; GO:0097708; GO:0005737; GO:0016020; GO:0043227; GO:0110165; GO:0043231; GO:0005622; GO:0043226; GO:0005575; GO:0043229 [GO:0015031]; GO:0045184; GO:0071702; GO:0071705; GO:0008104; GO:0051234; GO:0006810; GO:0070727; GO:0051179; GO:0033036; GO:0051641; GO:0008150; GO:0009987 [GO:0016192]; GO:0006810; GO:0009987; GO:0051234; GO:0008150; GO:0051179 [GO:0017185]; GO:0018126; GO:0018205; GO:0036211; GO:0018193; GO:0019538; GO:0043412; GO:0043170; GO:0044238; GO:1901564; GO:0071704; GO:0008152; GO:0006807; GO:0008150 [GO:0030136]; GO:0030135; GO:0031410; GO:0097708; GO:0005737; GO:0031982; GO:0043231; GO:0110165; GO:0005622; GO:0043227; GO:0043229; GO:0005575; GO:0043226 [GO:0030199]; GO:0030198; GO:0097435; GO:0043062; GO:0045229; GO:0016043; GO:0071840; GO:0009987; GO:0008150 [GO:0030897]; GO:0098796; GO:0099023; GO:0032991; GO:0016020; GO:0005575; GO:0110165 [GO:0031091]; GO:0030141; GO:0099503; GO:0012505; GO:0031410; GO:0110165; GO:0097708; GO:0005737; GO:0005575; GO:0031982; GO:0043231; GO:0005622; GO:0043227; GO:0043229; GO:0043226 [GO:0031901]; GO:0010008; GO:0005769; GO:0030659; GO:0098588; GO:0005768; GO:0012506; GO:0031410; GO:0031090; GO:0012505; GO:0031982; GO:0097708; GO:0005737; GO:0016020; GO:0043227; GO:0110165; GO:0043231; GO:0005622; GO:0043226; GO:0005575; GO:0043229 [GO:0031902]; GO:0010008; GO:0005770; GO:0030659; GO:0098588; GO:0005768; GO:0012506; GO:0031410; GO:0031090; GO:0012505; GO:0031982; GO:0097708; GO:0005737; GO:0016020; GO:0043227; GO:0110165; GO:0043231; GO:0005622; GO:0043226; GO:0005575; GO:0043229 [GO:0032400]; GO:0051875; GO:0051648; GO:0033059; GO:0051640; GO:0009987; GO:0043473; GO:0051179; GO:0008150 [GO:0032418]; GO:1990849; GO:0051640; GO:0051179; GO:0008150 [GO:0032963]; GO:0008152; GO:0008150 [GO:0033263]; GO:0099023; GO:0005768; GO:0032991; GO:0031410; GO:0012505; GO:0005575; GO:0097708; GO:0005737; GO:0110165; GO:0031982; GO:0043231; GO:0005622; GO:0043227; GO:0043229; GO:0043226 [GO:0035855]; GO:0061515; GO:0030219; GO:0030097; GO:0030099; GO:0048468; GO:0030154; GO:0048856; GO:0048869; GO:0032502; GO:0009987; GO:0008150 [GO:0043589]; GO:0009887; GO:0043588; GO:0009653; GO:0048513; GO:0032502; GO:0048856; GO:0008150 [GO:0044877]; GO:0005488; GO:0003674 [GO:0046907]; GO:0006810; GO:0051641; GO:0051649; GO:0051234; GO:0009987; GO:0051179; GO:0008150 [GO:0048471]; GO:0110165; GO:0005737; GO:0005575; GO:0005622 [GO:0055037]; GO:0005768; GO:0031410; GO:0012505; GO:0097708; GO:0005737; GO:0110165; GO:0031982; GO:0043231; GO:0005622; GO:0005575; GO:0043227; GO:0043229; GO:0043226 [GO:0061025]; GO:0061024; GO:0016043; GO:0071840; GO:0009987; GO:0008150 [GO:0070889]; GO:0033363; GO:0016050; GO:0010256; GO:0006996; GO:0016043; GO:0071840; GO:0009987; GO:0008150 [GO:0090330]; GO:0010543; GO:0034110; GO:0050865; GO:0022407; GO:0050794; GO:0051239; GO:0030155; GO:0050789; GO:0065007; GO:0008150 [GO:0090385]; GO:0006906; GO:0001845; GO:0016050; GO:0090174; GO:0016192; GO:0007040; GO:0070925; GO:0006909; GO:0090382; GO:0006996; GO:0048284; GO:0061025; GO:0006810; GO:0009987; GO:0080171; GO:0022607; GO:0006897; GO:0016043; GO:0061024; GO:0051234; GO:0008150; GO:0007033; GO:0044085; GO:0098657; GO:0071840; GO:0051179 [GO:0099023]; GO:0032991; GO:0005575	26276	ENSG00000184056	VPS33B	B3KQF6; hsa:26276; Q96K14; Q9H267; Q9NRP6; Q9NSF3		Prevention of phagosomal-lysosomal fusion; SARS-CoV-2 modulates autophagy	0
	Confidence	Annotated Sequence	Modifications	Qvality PEP	Qvality q-value	# PSMs	Master Protein Accessions	Positions in Master Proteins	Modifications in Master Proteins	Master Protein Descriptions	# Missed Cleavages	Theo. MH+ [Da]	Abundance Ratio: (PEG10 KO Arsenite) / (NT Arsenite)	Abundance Ratio: (RTL8 KO Arsenite) / (NT Arsenite)	Abundance Ratio: (UBQLN2 KO arsenite) / (NT Arsenite)	Abundance Ratio (log2): (PEG10 KO Arsenite) / (NT Arsenite)	Abundance Ratio (log2): (RTL8 KO Arsenite) / (NT Arsenite)	Abundance Ratio (log2): (UBQLN2 KO arsenite) / (NT Arsenite)	Abundance Ratio Adj. P-Value: (PEG10 KO Arsenite) / (NT Arsenite)	Abundance Ratio Adj. P-Value: (RTL8 KO Arsenite) / (NT Arsenite)	Abundance Ratio Adj. P-Value: (UBQLN2 KO arsenite) / (NT Arsenite)	Abundances (Grouped): NT Arsenite	Abundances (Grouped): PEG10 KO Arsenite	Abundances (Grouped): RTL8 KO Arsenite	Abundances (Grouped): UBQLN2 KO arsenite	Abundances (Grouped) CV [%]: NT Arsenite	Abundances (Grouped) CV [%]: PEG10 KO Arsenite	Abundances (Grouped) CV [%]: RTL8 KO Arsenite	Abundances (Grouped) CV [%]: UBQLN2 KO arsenite	Abundances (Scaled): F1: 126, Sample, NT Arsenite, 1	Abundances (Scaled): F1: 130N, Sample, NT Arsenite, 2	Abundances (Scaled): F1: 130C, Sample, NT Arsenite, 4	Abundances (Scaled): F1: 134N, Sample, NT Arsenite, 3	Abundances (Scaled): F1: 128N, Sample, PEG10 KO Arsenite, 1	Abundances (Scaled): F1: 128C, Sample, PEG10 KO Arsenite, 3	Abundances (Scaled): F1: 132N, Sample, PEG10 KO Arsenite, 2	Abundances (Scaled): F1: 132C, Sample, PEG10 KO Arsenite, 4	Abundances (Scaled): F1: 127N, Sample, RTL8 KO Arsenite, 1	Abundances (Scaled): F1: 127C, Sample, RTL8 KO Arsenite, 3	Abundances (Scaled): F1: 131N, Sample, RTL8 KO Arsenite, 2	Abundances (Scaled): F1: 131C, Sample, RTL8 KO Arsenite, 4	Abundances (Scaled): F1: 129N, Sample, UBQLN2 KO arsenite, 1	Abundances (Scaled): F1: 129C, Sample, UBQLN2 KO arsenite, 3	Abundances (Scaled): F1: 133N, Sample, UBQLN2 KO arsenite, 2	Abundances (Scaled): F1: 133C, Sample, UBQLN2 KO arsenite, 4	Abundances (Normalized): F1: 126, Sample, NT Arsenite, 1	Abundances (Normalized): F1: 130N, Sample, NT Arsenite, 2	Abundances (Normalized): F1: 130C, Sample, NT Arsenite, 4	Abundances (Normalized): F1: 134N, Sample, NT Arsenite, 3	Abundances (Normalized): F1: 128N, Sample, PEG10 KO Arsenite, 1	Abundances (Normalized): F1: 128C, Sample, PEG10 KO Arsenite, 3	Abundances (Normalized): F1: 132N, Sample, PEG10 KO Arsenite, 2	Abundances (Normalized): F1: 132C, Sample, PEG10 KO Arsenite, 4	Abundances (Normalized): F1: 127N, Sample, RTL8 KO Arsenite, 1	Abundances (Normalized): F1: 127C, Sample, RTL8 KO Arsenite, 3	Abundances (Normalized): F1: 131N, Sample, RTL8 KO Arsenite, 2	Abundances (Normalized): F1: 131C, Sample, RTL8 KO Arsenite, 4	Abundances (Normalized): F1: 129N, Sample, UBQLN2 KO arsenite, 1	Abundances (Normalized): F1: 129C, Sample, UBQLN2 KO arsenite, 3	Abundances (Normalized): F1: 133N, Sample, UBQLN2 KO arsenite, 2	Abundances (Normalized): F1: 133C, Sample, UBQLN2 KO arsenite, 4	Abundance: F1: 126, Sample, NT Arsenite, 1	Abundance: F1: 130N, Sample, NT Arsenite, 2	Abundance: F1: 130C, Sample, NT Arsenite, 4	Abundance: F1: 134N, Sample, NT Arsenite, 3	Abundance: F1: 128N, Sample, PEG10 KO Arsenite, 1	Abundance: F1: 128C, Sample, PEG10 KO Arsenite, 3	Abundance: F1: 132N, Sample, PEG10 KO Arsenite, 2	Abundance: F1: 132C, Sample, PEG10 KO Arsenite, 4	Abundance: F1: 127N, Sample, RTL8 KO Arsenite, 1	Abundance: F1: 127C, Sample, RTL8 KO Arsenite, 3	Abundance: F1: 131N, Sample, RTL8 KO Arsenite, 2	Abundance: F1: 131C, Sample, RTL8 KO Arsenite, 4	Abundance: F1: 129N, Sample, UBQLN2 KO arsenite, 1	Abundance: F1: 129C, Sample, UBQLN2 KO arsenite, 3	Abundance: F1: 133N, Sample, UBQLN2 KO arsenite, 2	Abundance: F1: 133C, Sample, UBQLN2 KO arsenite, 4	Abundances Count: F1: 126, Sample, NT Arsenite, 1	Abundances Count: F1: 130N, Sample, NT Arsenite, 2	Abundances Count: F1: 130C, Sample, NT Arsenite, 4	Abundances Count: F1: 134N, Sample, NT Arsenite, 3	Abundances Count: F1: 128N, Sample, PEG10 KO Arsenite, 1	Abundances Count: F1: 128C, Sample, PEG10 KO Arsenite, 3	Abundances Count: F1: 132N, Sample, PEG10 KO Arsenite, 2	Abundances Count: F1: 132C, Sample, PEG10 KO Arsenite, 4	Abundances Count: F1: 127N, Sample, RTL8 KO Arsenite, 1	Abundances Count: F1: 127C, Sample, RTL8 KO Arsenite, 3	Abundances Count: F1: 131N, Sample, RTL8 KO Arsenite, 2	Abundances Count: F1: 131C, Sample, RTL8 KO Arsenite, 4	Abundances Count: F1: 129N, Sample, UBQLN2 KO arsenite, 1	Abundances Count: F1: 129C, Sample, UBQLN2 KO arsenite, 3	Abundances Count: F1: 133N, Sample, UBQLN2 KO arsenite, 2	Abundances Count: F1: 133C, Sample, UBQLN2 KO arsenite, 4	XCorr (by Search Engine): A2 Sequest HT	Abundance Ratio Variability [%]: (PEG10 KO Arsenite) / (NT Arsenite)	Abundance Ratio Variability [%]: (RTL8 KO Arsenite) / (NT Arsenite)	Abundance Ratio Variability [%]: (UBQLN2 KO arsenite) / (NT Arsenite)
	High	[K].ITDAFSSLAK.[R]	1xTMTpro [K10]; 1xTMTpro [N-Term]	5.24876e-05	3.92677e-05	1	Q9H267	Q9H267 [471-480]		Vacuolar protein sorting-associated protein 33B [OS=Homo sapiens]	0	1660.98																																																																																		3.2
	High	[K].VENKPALSSNEQLCFLVRPR.[I]	1xCarbamidomethyl [C14]; 1xTMTpro [K4]; 1xTMTpro [N-Term]	0.000168648	3.92677e-05	1	Q9H267	Q9H267 [69-88]		Vacuolar protein sorting-associated protein 33B [OS=Homo sapiens]	0	2965.65	0.665	0.739	0.883	-0.59	-0.44	-0.18	0.765541	0.899622	0.988966	125.7	82.5	90.7	101	32.39	16.33	6.05	13.1	100.3	129.6	195.7	108.6	68.6	70.2	95.8	86.3	84.6	95.4	83.9	86.6	86.9	97.7	116.8	93	48.3	62.5	94.3	52.3	33	33.8	46.1	41.6	40.8	46	40.5	41.7	41.9	47.1	56.3	44.8	46.7	23	21.3	20.5	24.5	5	16.5	12.6	40.8	15.4	21	19.9	30.9	20.6	27.8	23.2	1	1	1	1	1	1	1	1	1	1	1	1	1	1	1	1	2.77	9.53	22.27	2.9
	High	[R].AGLLTEQAPGDTLTAVESK.[V]	1xTMTpro [K19]; 1xTMTpro [N-Term]	0.000413601	3.92677e-05	1	Q9H267	Q9H267 [440-458]		Vacuolar protein sorting-associated protein 33B [OS=Homo sapiens]	0	2509.4	0.854	0.721	0.995	-0.23	-0.47	-0.01	0.983452	0.858594	0.99998	108.9	87.9	98	105.2	29.11	28.23	28.53	11.2	100.9	100.5	174.9	112.4	81.6	109.4	90.6	52.8	90.5	53.3	111.7	101.5	94.6	118.8	110.7	95.8	31.8	31.7	55.1	35.4	25.7	34.5	28.6	16.6	28.5	16.8	35.2	32	29.8	37.4	34.9	30.2	30.7	11.7	12.4	13.9	19.1	5.1	10.2	5.1	28.5	5.6	18.3	15.3	22	16.4	17.2	15.6	1	1	1	1	1	1	1	1	1	1	1	1	1	1	1	1	1.84	13.23	44.03	11.68
	High	[K].TEHALLEGFNIR.[E]	1xTMTpro [N-Term]	0.00128003	0.000318312	1	Q9H267	Q9H267 [366-377]		Vacuolar protein sorting-associated protein 33B [OS=Homo sapiens]	0	1703.94	0.586	0.855	0.925	-0.77	-0.23	-0.11	0.49971	0.98556	0.99998	120.5	70.7	93	115.8	40.35	48.03	30.4	23.14	119.3	114.5	43.4	140	72.4	64.6	64.9	151.9	79.2	61.5	126.1	102.8	98.5	145.3	87.4	128.1	35.5	34	12.9	41.6	21.5	19.2	19.3	45.1	23.5	18.3	37.5	30.6	29.3	43.2	26	38.1	34.3	12.5	2.9	16.3	15.9	2.8	6.9	13.7	23.5	6.1	19.5	14.6	21.6	18.9	12.8	19.7	1	1	1	1	1	1	1	1	1	1	1	1	1	1	1	1	2.57	22.71	68.73	24.65
	High	[R].DQLIYLLEQLPGKK.[D]	2xTMTpro [K13; K14]; 1xTMTpro [N-Term]	0.00249186	0.000612327	1	Q9H267	Q9H267 [24-37]		Vacuolar protein sorting-associated protein 33B [OS=Homo sapiens]	1	2570.57	0.692	0.747	0.877	-0.53	-0.42	-0.19	0.893226	0.92773	0.987809	120.5	83.4	89.7	106.3	3.42	18.3	10.61	3.52	120.1	118.3	126.5	117.3	88	65.6	77.4	101.2	88.8	88.7	103.7	80.7	102.9	103.1	107.2	110.7	178.1	175.3	187.5	173.9	130.4	97.2	114.7	150	131.6	131.4	153.7	119.6	152.5	152.8	158.8	164.1	172	64.5	42.3	68.2	96.7	14.2	41.1	45.6	131.6	44	79.8	57.1	112.5	66.9	78.4	84.9	1	1	1	1	1	1	1	1	1	1	1	1	1	1	1	1	2.59	14.3	11.78	1.96
	High	[R].IIEQVLER.[R]	1xTMTpro [N-Term]	0.00663404	0.00142401	1	Q9H267	Q9H267 [524-531]		Vacuolar protein sorting-associated protein 33B [OS=Homo sapiens]	0	1303.79																																																																																		2.62
	High	[R].YIASLVNADK.[L]	1xTMTpro [K10]; 1xTMTpro [N-Term]	0.00838939	0.00189566	1	Q9H267	Q9H267 [94-103]		Vacuolar protein sorting-associated protein 33B [OS=Homo sapiens]	0	1702	0.678	0.595	0.959	-0.56	-0.75	-0.06	0.772801	0.537206	0.99998	123.5	86	82.1	108.3	17.92	12.05	15.42	18.41	111.9	140	147.9	100.7	84.1	102.1	76.9	90.3	83.6	59.5	83.9	82.8	116.1	103.8	84.4	131.9	68.2	85.3	90.1	61.4	51.3	62.2	46.9	55.1	51	36.3	51.1	50.5	70.8	63.3	51.4	80.4	65.9	31.4	20.3	24.1	38	9.1	16.8	16.8	51	12.1	26.6	24.1	52.2	27.7	25.4	41.6	1	1	1	1	1	1	1	1	1	1	1	1	1	1	1	1	2.54	25.43	5.15	11.19
	High	[R].IANVSILK.[Q]	1xTMTpro [K8]; 1xTMTpro [N-Term]	0.00941249	0.00193796	1	Q9H267	Q9H267 [52-59]		Vacuolar protein sorting-associated protein 33B [OS=Homo sapiens]	0	1465.96	0.832	0.727	0.779	-0.27	-0.46	-0.36	0.96105	0.83352	0.909334	117.7	101.9	85.5	94.9	7.09	14.78	32.72	9.85	118.6	120.5	109.8	130.5	83.7	94.7	114.8	113.1	74.5	51.6	101.3	114.1	79.8	100.2	95.2	97.6	42.1	42.8	39	46.4	29.7	33.7	40.8	40.2	26.5	18.3	36	40.5	28.3	35.6	33.8	34.7	40.7	15.7	8.8	18.2	22	4.9	14.6	12.2	26.5	6.1	18.7	19.3	20.9	15.6	16.7	17.9	1	1	1	1	1	1	1	1	1	1	1	1	1	1	1	1	1.77	24.1	33.93	10.28
	High	[K].VLLNAEDK.[V]	1xTMTpro [K8]; 1xTMTpro [N-Term]	0.0147684	0.00257922	1	Q9H267	Q9H267 [277-284]		Vacuolar protein sorting-associated protein 33B [OS=Homo sapiens]	0	1509.91	0.75	0.594	0.812	-0.41	-0.75	-0.3	0.940973	0.596988	0.931408	127	92.4	78.5	102.1	17.26	36.03	15.18	28.6	103.3	146.5	143.3	112.2	81.1	47.5	105	120.9	76.6	63.1	91.8	80.3	75.5	101.3	102.6	149.1	145.5	206.3	201.9	158.1	114.2	66.9	147.9	170.3	107.8	88.9	129.4	113.1	106.3	142.8	144.6	210	140.5	75.9	45.6	62	84.7	9.8	53	51.8	107.8	29.8	67.2	53.9	78.4	62.5	71.3	108.6	1	1	1	1	1	1	1	1	1	1	1	1	1	1	1	1	2.15	11.63	8.6	20.1
High	P24752	Acetyl-CoA acetyltransferase, mitochondrial [OS=Homo sapiens]	0	20.019	16	7	9	7	427	45.2	8.85	1.116	0.929	0.809	0.16	-0.11	-0.31	0.95237	0.525014	0.156022	0.999037	0.999829	0.856458	112.9	115.4	88.2	83.5	34.28	13.43	19.91	10.53	31.39	13.34	22.3	68.7	116.9	164	107.2	108.6	120.5	129.4	94.3	72.3	106	102.1	74.9	79.3	86.6	94.8	74.6	365.6	621.5	872.1	570.4	577.7	640.9	688.5	501.8	384.3	563.6	542.8	398.3	421.6	460.4	504.1	396.6	353.2	228.5	196.8	223.7	428.4	93.9	246.7	152.7	384.3	188.6	282	190	311.1	201.4	248.7	205.1	6	6	6	6	6	6	6	6	6	6	6	6	6	6	6	6		other metabolic processes;stress response;developmental processes;other biological processes	mitochondrion;ER/Golgi	other molecular function	Pf00108, Pf02803	[GO:0001889]; GO:0048732; GO:0061008; GO:0048513; GO:0048731; GO:0048856; GO:0007275; GO:0032502; GO:0032501; GO:0008150 [GO:0003985]; GO:0003988; GO:0016453; GO:0016408; GO:0016407; GO:0016747; GO:0016746; GO:0016740; GO:0003824; GO:0003674 [GO:0005739]; GO:0043231; GO:0005737; GO:0043227; GO:0043229; GO:0110165; GO:0005622; GO:0043226; GO:0005575 [GO:0005759]; GO:0070013; GO:0005739; GO:0043233; GO:0043229; GO:0043231; GO:0005737; GO:0031974; GO:0043226; GO:0005622; GO:0043227; GO:0110165; GO:0005575 [GO:0005783]; GO:0043231; GO:0005737; GO:0012505; GO:0043227; GO:0043229; GO:0110165; GO:0005622; GO:0043226; GO:0005575 [GO:0006085]; GO:0006084; GO:0071616; GO:0006637; GO:0009152; GO:0034030; GO:0034033; GO:0035384; GO:0043604; GO:0009150; GO:0033875; GO:0034032; GO:0035383; GO:0043603; GO:0006164; GO:0009260; GO:0033866; GO:0072522; GO:0044272; GO:1901576; GO:0044271; GO:0006163; GO:0009259; GO:0033865; GO:0072521; GO:0006790; GO:0071704; GO:0006807; GO:0009165; GO:0046390; GO:1901293; GO:0018130; GO:0019438; GO:1901362; GO:1901566; GO:0044249; GO:0009058; GO:0034641; GO:0009117; GO:0019693; GO:0006753; GO:0006725; GO:0046483; GO:1901360; GO:1901564; GO:0044237; GO:0008152; GO:0090407; GO:1901137; GO:0034654; GO:0006796; GO:0019637; GO:1901135; GO:0055086; GO:0009987; GO:0008150; GO:0006139; GO:0006793; GO:0044281; GO:0044238 [GO:0006550]; GO:0006549; GO:0009083; GO:1901606; GO:0009081; GO:1901605; GO:0009063; GO:0046395; GO:1901565; GO:0006520; GO:0019752; GO:1901564; GO:0016054; GO:1901575; GO:0044238; GO:0071704; GO:0043436; GO:0006807; GO:0006082; GO:0044248; GO:0044282; GO:0009056; GO:0008152; GO:0044237; GO:0044281; GO:0008150; GO:0009987 [GO:0006635]; GO:0009062; GO:0019395; GO:0006631; GO:0044242; GO:0072329; GO:0034440; GO:0032787; GO:0044255; GO:0016042; GO:0044248; GO:0046395; GO:0030258; GO:0019752; GO:0006629; GO:0044237; GO:1901575; GO:0009056; GO:0016054; GO:0043436; GO:0044238; GO:0071704; GO:0008152; GO:0009987; GO:0006082; GO:0044282; GO:0008150; GO:0044281 [GO:0009725]; GO:0009719; GO:0010033; GO:0050896; GO:0042221; GO:0008150 [GO:0014070]; GO:0010033; GO:0042221; GO:0050896; GO:0008150 [GO:0015936]; GO:0009150; GO:0033875; GO:0034032; GO:0006163; GO:0009259; GO:0033865; GO:0072521; GO:0009117; GO:0019693; GO:0006753; GO:0006725; GO:0034641; GO:0046483; GO:1901360; GO:1901564; GO:0006796; GO:0019637; GO:1901135; GO:0055086; GO:0044237; GO:0006807; GO:0071704; GO:0006793; GO:0006139; GO:0044281; GO:0008152; GO:0009987; GO:0044238; GO:0008150 [GO:0015937]; GO:0009152; GO:0015936; GO:0034030; GO:0034033; GO:0006164; GO:0009150; GO:0009260; GO:0033875; GO:0034032; GO:0033866; GO:0072522; GO:0006163; GO:0009165; GO:0009259; GO:0046390; GO:0033865; GO:0072521; GO:1901293; GO:0018130; GO:0019438; GO:0044271; GO:1901362; GO:1901566; GO:0009117; GO:0019693; GO:0090407; GO:1901137; GO:0006753; GO:0006725; GO:0034641; GO:0046483; GO:1901360; GO:1901564; GO:0034654; GO:0044249; GO:1901576; GO:0006796; GO:0019637; GO:1901135; GO:0055086; GO:0044237; GO:0006807; GO:0071704; GO:0006139; GO:0009058; GO:0006793; GO:0044281; GO:0008152; GO:0009987; GO:0044238; GO:0008150 [GO:0016453]; GO:0016407; GO:0016408; GO:0016747; GO:0016746; GO:0016740; GO:0003824; GO:0003674 [GO:0019899]; GO:0005515; GO:0005488; GO:0003674 [GO:0030955]; GO:0031420; GO:0046872; GO:0043169; GO:0043167; GO:0036094; GO:0005488; GO:0003674 [GO:0034736]; GO:0004772; GO:0008374; GO:0016747; GO:0016746; GO:0016740; GO:0003824; GO:0003674 [GO:0042594]; GO:0006950; GO:0031667; GO:0050896; GO:0009991; GO:0008150; GO:0009605 [GO:0042802]; GO:0005515; GO:0005488; GO:0003674 [GO:0046356]; GO:0006084; GO:0009154; GO:0034031; GO:0034034; GO:0044273; GO:0006637; GO:0006195; GO:0009150; GO:0009261; GO:0033869; GO:0033875; GO:0034032; GO:0072523; GO:0006790; GO:0044248; GO:0035383; GO:0043603; GO:0006163; GO:0009166; GO:0009259; GO:1901136; GO:0033865; GO:1901292; GO:0072521; GO:0019439; GO:0044270; GO:0046700; GO:1901361; GO:1901565; GO:0044237; GO:0009056; GO:0071704; GO:0006807; GO:0009117; GO:0019693; GO:1901135; GO:1901575; GO:0006753; GO:0034655; GO:0046434; GO:0006725; GO:0034641; GO:0046483; GO:1901360; GO:1901564; GO:0008152; GO:0009987; GO:0006796; GO:0019637; GO:0055086; GO:0006139; GO:0008150; GO:0006793; GO:0044281; GO:0044238 [GO:0046952]; GO:0044248; GO:0044282; GO:0046950; GO:1901569; GO:1902224; GO:0009056; GO:0044237; GO:0044281; GO:0016042; GO:1901568; GO:0006091; GO:0008152; GO:0009987; GO:0006629; GO:1901575; GO:0008150; GO:0044238; GO:0071704 [GO:0060612]; GO:0061448; GO:0048513; GO:0009888; GO:0048856; GO:0032502; GO:0008150 [GO:0072229]; GO:0072019; GO:0072234; GO:0072237; GO:0072080; GO:0072014; GO:0072170; GO:0072243; GO:0061326; GO:0072009; GO:0035295; GO:0072207; GO:0060429; GO:0072001; GO:0072073; GO:0072006; GO:0048856; GO:0007275; GO:0001656; GO:0009888; GO:0048731; GO:0001822; GO:0032502; GO:0032501; GO:0048513; GO:0008150 [GO:0120225]; GO:0032559; GO:0043168; GO:0030554; GO:0032555; GO:0043167; GO:0017076; GO:0032553; GO:0036094; GO:0000166; GO:0097367; GO:0005488; GO:1901265; GO:1901363; GO:0003674; GO:0097159 [GO:1902224]; GO:0006091; GO:1901568; GO:0044237; GO:0006629; GO:0008152; GO:0009987; GO:0044238; GO:0071704; GO:0008150 [GO:1902860]; GO:0046949; GO:1902858; GO:0035337; GO:0071616; GO:1901570; GO:0006637; GO:1901568; GO:0009152; GO:0034030; GO:0034033; GO:0035384; GO:0043604; GO:0008610; GO:0009150; GO:0033875; GO:0034032; GO:0035383; GO:0043603; GO:0006629; GO:0006164; GO:0009260; GO:0033866; GO:0072522; GO:0044272; GO:1901576; GO:0044271; GO:0006163; GO:0009259; GO:0033865; GO:0072521; GO:0006790; GO:0071704; GO:0006807; GO:0044238; GO:0009165; GO:0046390; GO:1901293; GO:0018130; GO:0019438; GO:1901362; GO:1901566; GO:0044249; GO:0009058; GO:0034641; GO:0009117; GO:0019693; GO:0006753; GO:0006725; GO:0046483; GO:1901360; GO:1901564; GO:0044237; GO:0008152; GO:0090407; GO:1901137; GO:0034654; GO:0006796; GO:0019637; GO:1901135; GO:0055086; GO:0009987; GO:0008150; GO:0006139; GO:0006793; GO:0044281	38	ENSG00000075239	ACAT1	B2R6H1; G3XAB4; hsa:38; P24752; Q96FG8	Fatty acid beta-oxidation; Ketone bodies synthesis and degradation; Tryptophan metabolism; SARS-CoV-2 and COVID-19 pathway	Mitochondrial protein degradation; Branched-chain amino acid catabolism; Utilization of Ketone Bodies; Synthesis of Ketone Bodies	0
	Confidence	Annotated Sequence	Modifications	Qvality PEP	Qvality q-value	# PSMs	Master Protein Accessions	Positions in Master Proteins	Modifications in Master Proteins	Master Protein Descriptions	# Missed Cleavages	Theo. MH+ [Da]	Abundance Ratio: (PEG10 KO Arsenite) / (NT Arsenite)	Abundance Ratio: (RTL8 KO Arsenite) / (NT Arsenite)	Abundance Ratio: (UBQLN2 KO arsenite) / (NT Arsenite)	Abundance Ratio (log2): (PEG10 KO Arsenite) / (NT Arsenite)	Abundance Ratio (log2): (RTL8 KO Arsenite) / (NT Arsenite)	Abundance Ratio (log2): (UBQLN2 KO arsenite) / (NT Arsenite)	Abundance Ratio Adj. P-Value: (PEG10 KO Arsenite) / (NT Arsenite)	Abundance Ratio Adj. P-Value: (RTL8 KO Arsenite) / (NT Arsenite)	Abundance Ratio Adj. P-Value: (UBQLN2 KO arsenite) / (NT Arsenite)	Abundances (Grouped): NT Arsenite	Abundances (Grouped): PEG10 KO Arsenite	Abundances (Grouped): RTL8 KO Arsenite	Abundances (Grouped): UBQLN2 KO arsenite	Abundances (Grouped) CV [%]: NT Arsenite	Abundances (Grouped) CV [%]: PEG10 KO Arsenite	Abundances (Grouped) CV [%]: RTL8 KO Arsenite	Abundances (Grouped) CV [%]: UBQLN2 KO arsenite	Abundances (Scaled): F1: 126, Sample, NT Arsenite, 1	Abundances (Scaled): F1: 130N, Sample, NT Arsenite, 2	Abundances (Scaled): F1: 130C, Sample, NT Arsenite, 4	Abundances (Scaled): F1: 134N, Sample, NT Arsenite, 3	Abundances (Scaled): F1: 128N, Sample, PEG10 KO Arsenite, 1	Abundances (Scaled): F1: 128C, Sample, PEG10 KO Arsenite, 3	Abundances (Scaled): F1: 132N, Sample, PEG10 KO Arsenite, 2	Abundances (Scaled): F1: 132C, Sample, PEG10 KO Arsenite, 4	Abundances (Scaled): F1: 127N, Sample, RTL8 KO Arsenite, 1	Abundances (Scaled): F1: 127C, Sample, RTL8 KO Arsenite, 3	Abundances (Scaled): F1: 131N, Sample, RTL8 KO Arsenite, 2	Abundances (Scaled): F1: 131C, Sample, RTL8 KO Arsenite, 4	Abundances (Scaled): F1: 129N, Sample, UBQLN2 KO arsenite, 1	Abundances (Scaled): F1: 129C, Sample, UBQLN2 KO arsenite, 3	Abundances (Scaled): F1: 133N, Sample, UBQLN2 KO arsenite, 2	Abundances (Scaled): F1: 133C, Sample, UBQLN2 KO arsenite, 4	Abundances (Normalized): F1: 126, Sample, NT Arsenite, 1	Abundances (Normalized): F1: 130N, Sample, NT Arsenite, 2	Abundances (Normalized): F1: 130C, Sample, NT Arsenite, 4	Abundances (Normalized): F1: 134N, Sample, NT Arsenite, 3	Abundances (Normalized): F1: 128N, Sample, PEG10 KO Arsenite, 1	Abundances (Normalized): F1: 128C, Sample, PEG10 KO Arsenite, 3	Abundances (Normalized): F1: 132N, Sample, PEG10 KO Arsenite, 2	Abundances (Normalized): F1: 132C, Sample, PEG10 KO Arsenite, 4	Abundances (Normalized): F1: 127N, Sample, RTL8 KO Arsenite, 1	Abundances (Normalized): F1: 127C, Sample, RTL8 KO Arsenite, 3	Abundances (Normalized): F1: 131N, Sample, RTL8 KO Arsenite, 2	Abundances (Normalized): F1: 131C, Sample, RTL8 KO Arsenite, 4	Abundances (Normalized): F1: 129N, Sample, UBQLN2 KO arsenite, 1	Abundances (Normalized): F1: 129C, Sample, UBQLN2 KO arsenite, 3	Abundances (Normalized): F1: 133N, Sample, UBQLN2 KO arsenite, 2	Abundances (Normalized): F1: 133C, Sample, UBQLN2 KO arsenite, 4	Abundance: F1: 126, Sample, NT Arsenite, 1	Abundance: F1: 130N, Sample, NT Arsenite, 2	Abundance: F1: 130C, Sample, NT Arsenite, 4	Abundance: F1: 134N, Sample, NT Arsenite, 3	Abundance: F1: 128N, Sample, PEG10 KO Arsenite, 1	Abundance: F1: 128C, Sample, PEG10 KO Arsenite, 3	Abundance: F1: 132N, Sample, PEG10 KO Arsenite, 2	Abundance: F1: 132C, Sample, PEG10 KO Arsenite, 4	Abundance: F1: 127N, Sample, RTL8 KO Arsenite, 1	Abundance: F1: 127C, Sample, RTL8 KO Arsenite, 3	Abundance: F1: 131N, Sample, RTL8 KO Arsenite, 2	Abundance: F1: 131C, Sample, RTL8 KO Arsenite, 4	Abundance: F1: 129N, Sample, UBQLN2 KO arsenite, 1	Abundance: F1: 129C, Sample, UBQLN2 KO arsenite, 3	Abundance: F1: 133N, Sample, UBQLN2 KO arsenite, 2	Abundance: F1: 133C, Sample, UBQLN2 KO arsenite, 4	Abundances Count: F1: 126, Sample, NT Arsenite, 1	Abundances Count: F1: 130N, Sample, NT Arsenite, 2	Abundances Count: F1: 130C, Sample, NT Arsenite, 4	Abundances Count: F1: 134N, Sample, NT Arsenite, 3	Abundances Count: F1: 128N, Sample, PEG10 KO Arsenite, 1	Abundances Count: F1: 128C, Sample, PEG10 KO Arsenite, 3	Abundances Count: F1: 132N, Sample, PEG10 KO Arsenite, 2	Abundances Count: F1: 132C, Sample, PEG10 KO Arsenite, 4	Abundances Count: F1: 127N, Sample, RTL8 KO Arsenite, 1	Abundances Count: F1: 127C, Sample, RTL8 KO Arsenite, 3	Abundances Count: F1: 131N, Sample, RTL8 KO Arsenite, 2	Abundances Count: F1: 131C, Sample, RTL8 KO Arsenite, 4	Abundances Count: F1: 129N, Sample, UBQLN2 KO arsenite, 1	Abundances Count: F1: 129C, Sample, UBQLN2 KO arsenite, 3	Abundances Count: F1: 133N, Sample, UBQLN2 KO arsenite, 2	Abundances Count: F1: 133C, Sample, UBQLN2 KO arsenite, 4	XCorr (by Search Engine): A2 Sequest HT	Abundance Ratio Variability [%]: (PEG10 KO Arsenite) / (NT Arsenite)	Abundance Ratio Variability [%]: (RTL8 KO Arsenite) / (NT Arsenite)	Abundance Ratio Variability [%]: (UBQLN2 KO arsenite) / (NT Arsenite)
	High	[K].LGSIAIQGAIEK.[A]	1xTMTpro [K12]; 1xTMTpro [N-Term]	5.28748e-05	3.92677e-05	1	P24752	P24752 [67-78]		Acetyl-CoA acetyltransferase, mitochondrial [OS=Homo sapiens]	0	1808.11	1.172	0.951	0.883	0.23	-0.07	-0.18	0.999945	0.999855	0.992135	106.7	115.7	88	89.6	35.3	14.24	21.98	9.94	70.7	111.1	165.6	101.1	111.9	118	130.8	92.1	66.7	100.8	106.4	75.7	86.2	91.8	95.4	75.6	175.3	275.4	410.5	250.6	277.4	292.4	324.3	228.3	165.3	250	263.8	187.7	213.7	227.6	236.6	187.3	169.3	101.3	92.6	98.3	205.7	42.8	116.2	69.5	165.3	83.7	137	89.5	157.7	99.6	116.7	96.9	1	1	1	1	1	1	1	1	1	1	1	1	1	1	1	1	3.33	26.33	4.05	22.51
	High	[R].GSTPYGGVK.[L]	1xTMTpro [K9]; 1xTMTpro [N-Term]	0.000285453	3.92677e-05	2	P24752	P24752 [166-174]		Acetyl-CoA acetyltransferase, mitochondrial [OS=Homo sapiens]	0	1473.86	0.87	0.788	0.699	-0.2	-0.34	-0.52	0.988154	0.928024	0.681169	126	108.6	84.2	81.2	32.82	7.91	19.05	16.92	69.8	129.5	167.7	123.9	106.4	100.5	120.9	112.1	70.5	98.4	101.3	72.8	83.5	79.8	98.3	64.7	37	68.6	88.8	65.6	56.3	53.2	64	59.4	37.3	52.1	53.6	38.6	44.2	42.3	52.1	34.3	35.7	25.2	20	25.7	41.8	7.8	22.9	18.1	37.3	17.4	27.9	18.4	32.6	18.5	25.7	17.7	1	1	1	1	1	1	1	1	1	1	1	1	1	1	1	1	2.14	27.84	16.8	37.14
	High	[R].TPIGSFLGSLSLLPATK.[L]	1xTMTpro [K17]; 1xTMTpro [N-Term]	0.00238964	0.000589268	1	P24752	P24752 [50-66]		Acetyl-CoA acetyltransferase, mitochondrial [OS=Homo sapiens]	0	2310.39	1.352	0.803	0.963	0.43	-0.32	-0.05	0.987126	0.960558	0.99998	102.8	122.9	83.8	90.5	51.7	24.4	36.88	11.61	59.9	128.3	186.5	73	117.2	114.4	149.7	80.8	59.1	133.8	83.8	74.2	78.4	93.6	92.7	74.4	27.3	58.5	85	33.3	53.4	52.1	68.2	36.8	26.9	61	38.2	33.8	35.7	42.7	42.3	33.9	26.4	21.5	19.2	13.1	39.6	7.6	24.4	11.2	26.9	20.4	19.8	16.1	26.4	18.7	20.8	17.5	1	1	1	1	1	1	1	1	1	1	1	1	1	1	1	1	3.93	44.92	58.65	44.23
	High	[K].AAWEAGK.[F]	1xTMTpro [K7]; 1xTMTpro [N-Term]	0.00245732	0.000612327	2	P24752	P24752 [224-230]		Acetyl-CoA acetyltransferase, mitochondrial [OS=Homo sapiens]	0	1340.78	1.147	0.777	0.729	0.2	-0.36	-0.46	0.999945	0.934586	0.814051	119.8	113.5	89.4	77.2	37.46	23.48	20.22	19.12	71.6	116.9	184.5	122.7	96.8	132.8	142	86.8	89.2	89.5	96.6	58.7	60.5	78.7	96.8	75.7	23.9	39.1	61.7	41	32.4	44.4	47.5	29	29.8	29.9	32.3	19.6	20.2	26.3	32.4	25.3	23.1	14.4	13.9	16.1	24	6.5	17	8.8	29.8	10	16.8	9.4	14.9	11.5	16	13.1	1	1	1	1	1	1	1	1	1	1	1	1	1	1	1	1	2.6	17.75	32.7	20.36
	High	[K].VCASGMK.[A]	1xCarbamidomethyl [C2]; 1xTMTpro [K7]; 1xTMTpro [N-Term]	0.00292552	0.00069468	1	P24752	P24752 [125-131]		Acetyl-CoA acetyltransferase, mitochondrial [OS=Homo sapiens]	0	1360.76	0.769	0.616	0.655	-0.38	-0.7	-0.61	0.926654	0.644194	0.521491	132.3	99.8	82.3	85.5	32.86	9.97	4.25	20.14	68.3	139.6	166.6	131.7	96.6	116	93.8	108.3	81.9	86.9	80.3	87.5	62.8	90.3	85.1	104.3	29.8	60.8	72.6	57.4	42.1	50.6	40.9	47.2	35.7	37.9	35	38.1	27.4	39.4	37.1	45.5	28.8	22.4	16.4	22.5	31.2	7.4	14.6	14.4	35.7	12.7	18.2	18.2	20.2	17.2	18.3	23.5	1	1	1	1	1	1	1	1	1	1	1	1	1	1	1	1	2.64	24.34	18.09	9
	High	[K].LEDLIVK.[D]	1xTMTpro [K7]; 1xTMTpro [N-Term]	0.00381292	0.000871138	1	P24752	P24752 [175-181]		Acetyl-CoA acetyltransferase, mitochondrial [OS=Homo sapiens]	0	1437.92																																																																																		2.38
	High	[K].AGIPKEEVK.[E]	2xTMTpro [K5; K9]; 1xTMTpro [N-Term]	0.0744966	0.00792592	1	P24752	P24752 [79-87]		Acetyl-CoA acetyltransferase, mitochondrial [OS=Homo sapiens]	1	1883.18	1.208	1.044	0.764	0.27	0.06	-0.39	0.999945	0.999855	0.762397	111.2	118.8	95.2	74.8	28.62	17.65	23.43	16.66	66.7	109.9	141.5	112.9	107	136.6	132.4	93.3	82.2	122.3	110.5	74.2	74.1	75.8	95.6	64.9	72.4	119.2	153.5	122.5	116	148.2	143.6	101.1	89.2	132.7	119.9	80.5	80.4	82.2	103.7	70.4	69.9	43.8	34.6	48	86.1	21.7	51.5	30.8	89.2	44.4	62.3	38.4	59.3	35.9	51.1	36.4	1	1	1	1	1	1	1	1	1	1	1	1	1	1	1	1	2.21	24.47	16.19	33.42
High	O95218	Zinc finger Ran-binding domain-containing protein 2 [OS=Homo sapiens]	0	19.43	14	5	9	5	330	37.4	10.01	0.968	1.097	1.09	-0.05	0.13	0.12	0.564492	0.951356	0.797761	0.969509	0.999829	0.994675	104	91.4	103.7	100.9	13.19	43.78	28.58	35.5	26.05	17.53	48.82	76.7	93	102.3	103.6	73.6	152.4	56.5	99.9	82.8	143.5	79.7	114.2	114	154.9	74.4	78.5	237.2	287.4	316.3	320.2	227.5	471.1	174.7	308.9	256	443.7	246.3	353.1	352.3	478.8	230.1	242.7	229.2	105.7	71.4	125.6	168.7	69	62.6	94	256	148.5	127.9	168.5	260	209.5	113.5	125.5	3	3	3	3	3	3	3	3	3	3	3	3	3	3	3	3		RNA metabolism OR transcription;other metabolic processes	nucleus	other molecular function	Pf00641	[GO:0001530]; GO:0008289; GO:0097367; GO:0005488; GO:0003674 [GO:0005654]; GO:0110165; GO:0031981; GO:0005575; GO:0070013; GO:0005634; GO:0043233; GO:0043229; GO:0043231; GO:0031974; GO:0043226; GO:0005622; GO:0043227 [GO:0006397]; GO:0006396; GO:0016071; GO:0016070; GO:0010467; GO:0090304; GO:0009059; GO:0006139; GO:0043170; GO:0044249; GO:1901576; GO:0006725; GO:0034641; GO:0044238; GO:0046483; GO:1901360; GO:0071704; GO:0009058; GO:0044237; GO:0006807; GO:0008152; GO:0009987; GO:0008150 [GO:0008380]; GO:0006396; GO:0016070; GO:0010467; GO:0090304; GO:0009059; GO:0006139; GO:0043170; GO:0044249; GO:1901576; GO:0006725; GO:0034641; GO:0044238; GO:0046483; GO:1901360; GO:0071704; GO:0009058; GO:0044237; GO:0006807; GO:0008152; GO:0009987; GO:0008150 [GO:0046872]; GO:0043169; GO:0043167; GO:0036094; GO:0005488; GO:0003674	9406	ENSG00000132485	ZRANB2	D3DQ75; hsa:9406; O95218; Q53GS3; Q59F92; Q5VV33; Q5VV34; Q8IXN6; Q9UP63			0
	Confidence	Annotated Sequence	Modifications	Qvality PEP	Qvality q-value	# PSMs	Master Protein Accessions	Positions in Master Proteins	Modifications in Master Proteins	Master Protein Descriptions	# Missed Cleavages	Theo. MH+ [Da]	Abundance Ratio: (PEG10 KO Arsenite) / (NT Arsenite)	Abundance Ratio: (RTL8 KO Arsenite) / (NT Arsenite)	Abundance Ratio: (UBQLN2 KO arsenite) / (NT Arsenite)	Abundance Ratio (log2): (PEG10 KO Arsenite) / (NT Arsenite)	Abundance Ratio (log2): (RTL8 KO Arsenite) / (NT Arsenite)	Abundance Ratio (log2): (UBQLN2 KO arsenite) / (NT Arsenite)	Abundance Ratio Adj. P-Value: (PEG10 KO Arsenite) / (NT Arsenite)	Abundance Ratio Adj. P-Value: (RTL8 KO Arsenite) / (NT Arsenite)	Abundance Ratio Adj. P-Value: (UBQLN2 KO arsenite) / (NT Arsenite)	Abundances (Grouped): NT Arsenite	Abundances (Grouped): PEG10 KO Arsenite	Abundances (Grouped): RTL8 KO Arsenite	Abundances (Grouped): UBQLN2 KO arsenite	Abundances (Grouped) CV [%]: NT Arsenite	Abundances (Grouped) CV [%]: PEG10 KO Arsenite	Abundances (Grouped) CV [%]: RTL8 KO Arsenite	Abundances (Grouped) CV [%]: UBQLN2 KO arsenite	Abundances (Scaled): F1: 126, Sample, NT Arsenite, 1	Abundances (Scaled): F1: 130N, Sample, NT Arsenite, 2	Abundances (Scaled): F1: 130C, Sample, NT Arsenite, 4	Abundances (Scaled): F1: 134N, Sample, NT Arsenite, 3	Abundances (Scaled): F1: 128N, Sample, PEG10 KO Arsenite, 1	Abundances (Scaled): F1: 128C, Sample, PEG10 KO Arsenite, 3	Abundances (Scaled): F1: 132N, Sample, PEG10 KO Arsenite, 2	Abundances (Scaled): F1: 132C, Sample, PEG10 KO Arsenite, 4	Abundances (Scaled): F1: 127N, Sample, RTL8 KO Arsenite, 1	Abundances (Scaled): F1: 127C, Sample, RTL8 KO Arsenite, 3	Abundances (Scaled): F1: 131N, Sample, RTL8 KO Arsenite, 2	Abundances (Scaled): F1: 131C, Sample, RTL8 KO Arsenite, 4	Abundances (Scaled): F1: 129N, Sample, UBQLN2 KO arsenite, 1	Abundances (Scaled): F1: 129C, Sample, UBQLN2 KO arsenite, 3	Abundances (Scaled): F1: 133N, Sample, UBQLN2 KO arsenite, 2	Abundances (Scaled): F1: 133C, Sample, UBQLN2 KO arsenite, 4	Abundances (Normalized): F1: 126, Sample, NT Arsenite, 1	Abundances (Normalized): F1: 130N, Sample, NT Arsenite, 2	Abundances (Normalized): F1: 130C, Sample, NT Arsenite, 4	Abundances (Normalized): F1: 134N, Sample, NT Arsenite, 3	Abundances (Normalized): F1: 128N, Sample, PEG10 KO Arsenite, 1	Abundances (Normalized): F1: 128C, Sample, PEG10 KO Arsenite, 3	Abundances (Normalized): F1: 132N, Sample, PEG10 KO Arsenite, 2	Abundances (Normalized): F1: 132C, Sample, PEG10 KO Arsenite, 4	Abundances (Normalized): F1: 127N, Sample, RTL8 KO Arsenite, 1	Abundances (Normalized): F1: 127C, Sample, RTL8 KO Arsenite, 3	Abundances (Normalized): F1: 131N, Sample, RTL8 KO Arsenite, 2	Abundances (Normalized): F1: 131C, Sample, RTL8 KO Arsenite, 4	Abundances (Normalized): F1: 129N, Sample, UBQLN2 KO arsenite, 1	Abundances (Normalized): F1: 129C, Sample, UBQLN2 KO arsenite, 3	Abundances (Normalized): F1: 133N, Sample, UBQLN2 KO arsenite, 2	Abundances (Normalized): F1: 133C, Sample, UBQLN2 KO arsenite, 4	Abundance: F1: 126, Sample, NT Arsenite, 1	Abundance: F1: 130N, Sample, NT Arsenite, 2	Abundance: F1: 130C, Sample, NT Arsenite, 4	Abundance: F1: 134N, Sample, NT Arsenite, 3	Abundance: F1: 128N, Sample, PEG10 KO Arsenite, 1	Abundance: F1: 128C, Sample, PEG10 KO Arsenite, 3	Abundance: F1: 132N, Sample, PEG10 KO Arsenite, 2	Abundance: F1: 132C, Sample, PEG10 KO Arsenite, 4	Abundance: F1: 127N, Sample, RTL8 KO Arsenite, 1	Abundance: F1: 127C, Sample, RTL8 KO Arsenite, 3	Abundance: F1: 131N, Sample, RTL8 KO Arsenite, 2	Abundance: F1: 131C, Sample, RTL8 KO Arsenite, 4	Abundance: F1: 129N, Sample, UBQLN2 KO arsenite, 1	Abundance: F1: 129C, Sample, UBQLN2 KO arsenite, 3	Abundance: F1: 133N, Sample, UBQLN2 KO arsenite, 2	Abundance: F1: 133C, Sample, UBQLN2 KO arsenite, 4	Abundances Count: F1: 126, Sample, NT Arsenite, 1	Abundances Count: F1: 130N, Sample, NT Arsenite, 2	Abundances Count: F1: 130C, Sample, NT Arsenite, 4	Abundances Count: F1: 134N, Sample, NT Arsenite, 3	Abundances Count: F1: 128N, Sample, PEG10 KO Arsenite, 1	Abundances Count: F1: 128C, Sample, PEG10 KO Arsenite, 3	Abundances Count: F1: 132N, Sample, PEG10 KO Arsenite, 2	Abundances Count: F1: 132C, Sample, PEG10 KO Arsenite, 4	Abundances Count: F1: 127N, Sample, RTL8 KO Arsenite, 1	Abundances Count: F1: 127C, Sample, RTL8 KO Arsenite, 3	Abundances Count: F1: 131N, Sample, RTL8 KO Arsenite, 2	Abundances Count: F1: 131C, Sample, RTL8 KO Arsenite, 4	Abundances Count: F1: 129N, Sample, UBQLN2 KO arsenite, 1	Abundances Count: F1: 129C, Sample, UBQLN2 KO arsenite, 3	Abundances Count: F1: 133N, Sample, UBQLN2 KO arsenite, 2	Abundances Count: F1: 133C, Sample, UBQLN2 KO arsenite, 4	XCorr (by Search Engine): A2 Sequest HT	Abundance Ratio Variability [%]: (PEG10 KO Arsenite) / (NT Arsenite)	Abundance Ratio Variability [%]: (RTL8 KO Arsenite) / (NT Arsenite)	Abundance Ratio Variability [%]: (UBQLN2 KO arsenite) / (NT Arsenite)
	High	[R].VSDGDWICPDKK.[C]	1xCarbamidomethyl [C8]; 2xTMTpro [K11; K12]; 1xTMTpro [N-Term]	0.000189608	3.92677e-05	2	O95218	O95218 [8-19]		Zinc finger Ran-binding domain-containing protein 2 [OS=Homo sapiens]	1	2332.28	0.906	1.049	0.98	-0.14	0.07	-0.03	0.998351	0.999855	0.99998	97.4	95.8	110.8	96	8.2	44.29	32.91	44.6	91.7	87.4	103.7	88	88.9	145.9	46.4	87.9	99.8	167.8	82.1	104.8	120.8	156.2	63.6	64.9	138.6	132	156.8	133	134.3	220.4	70.1	132.9	150.8	253.6	124.1	158.4	182.6	236	96.1	98.1	133.9	48.5	35.4	52.2	99.6	32.3	25.1	40.4	150.8	84.9	64.5	75.6	134.7	103.3	47.4	50.7	2	2	2	2	2	2	2	2	2	2	2	2	2	2	2	2	4.29	38.75	10.46	58.79
	High	[R].RSECNMCNTPK.[Y]	2xCarbamidomethyl [C4; C7]; 1xTMTpro [K11]; 1xTMTpro [N-Term]	1.69101e-05	3.92677e-05	3	O95218	O95218 [82-92]		Zinc finger Ran-binding domain-containing protein 2 [OS=Homo sapiens]	1	2004.99	1.087	1.216	1.18	0.12	0.28	0.24	0.999945	0.999855	0.99998	96.1	87.3	103.3	113.2	27.18	60.4	30.42	28.89	57	86.8	90.6	114.9	60.2	197.6	64.2	101.3	77.2	130.5	69.3	117.9	112.2	148.7	74.2	97.4	51.1	77.8	81.2	102.9	54	177.1	57.5	90.7	69.2	116.9	62.1	105.6	100.5	133.3	66.5	87.3	49.3	28.6	18.3	40.4	40	25.9	20.6	27.6	69.2	39.1	32.2	50.4	74.2	58.3	32.8	45.1	1	1	1	1	1	1	1	1	1	1	1	1	1	1	1	1	3.05	25.79	13.7	27.63
	High	[R].RSECNMCNTPK.[Y]	2xCarbamidomethyl [C4; C7]; 1xOxidation [M6]; 1xTMTpro [K11]; 1xTMTpro [N-Term]	0.000407647	3.92677e-05	1	O95218	O95218 [82-92]		Zinc finger Ran-binding domain-containing protein 2 [OS=Homo sapiens]	1	2020.99																																																																																		1.73
	High	[K].AGGTEIGK.[T]	1xTMTpro [K8]; 1xTMTpro [N-Term]	0.00365667	0.000848466	1	O95218	O95218 [47-54]		Zinc finger Ran-binding domain-containing protein 2 [OS=Homo sapiens]	0	1340.8																																																																																		1.9
	High	[K].AVGPASILK.[E]	1xTMTpro [K9]; 1xTMTpro [N-Term]	0.00504221	0.00125055	1	O95218	O95218 [138-146]		Zinc finger Ran-binding domain-containing protein 2 [OS=Homo sapiens]	0	1463.94	0.848	0.82	1.063	-0.24	-0.29	0.09	0.967714	0.951338	0.99998	114.9	86.7	97.7	100.7	22.96	35.49	34.76	30.4	69.5	113.4	114.5	123.1	57.2	107.5	68.8	124.7	52.6	107	87.8	130.2	101.1	160.1	98.6	83.7	47.6	77.6	78.4	84.2	39.2	73.6	47.1	85.3	36	73.2	60.1	89.1	69.2	109.5	67.5	57.3	46	28.5	17.7	33	29	10.8	16.9	26	36	24.5	31.2	42.5	51.1	47.9	33.3	29.6	1	1	1	1	1	1	1	1	1	1	1	1	1	1	1	1	2.48	18.62	10.67	39.76
	High	[R].EKTTEAK.[M]	2xTMTpro [K2; K7]; 1xTMTpro [N-Term]	0.00727431	0.00163838	1	O95218	O95218 [37-43]		Zinc finger Ran-binding domain-containing protein 2 [OS=Homo sapiens]	1	1719.05																																																																																		2.46
High	Q8TCB0	Interferon-induced protein 44 [OS=Homo sapiens]	0	24.653	16	8	9	8	444	50.5	6.89	1.223	1.446	0.518	0.29	0.53	-0.95	0.62898	0.369712	0.000221415	0.9819	0.999366	0.0114778	94.8	123.1	133.6	48.5	31.16	6.61	18.87	12.65	10.79	34	22.3	97.8	111.7	48.5	96.2	110.4	125.8	127.7	126.1	112.7	174.6	128.6	145.1	41.3	53.4	54	46	1051.8	1200.7	521.5	1034.6	1187.4	1352.1	1373.3	1356.2	1211.4	1877.3	1382.6	1560.4	443.5	574.7	581	494.6	1016.2	441.5	117.6	405.7	880.5	198	492.1	412.6	1211.4	628.2	718.2	744.4	327.3	251.4	286.6	255.7	6	6	6	6	6	6	6	6	6	6	6	6	6	6	6	6		other biological processes	other cell component			[GO:0005737]; GO:0110165; GO:0005622; GO:0005575 [GO:0006955]; GO:0002376; GO:0050896; GO:0008150 [GO:0009615]; GO:0051707; GO:0043207; GO:0044419; GO:0009605; GO:0009607; GO:0008150; GO:0050896 [GO:0009617]; GO:0051707; GO:0043207; GO:0044419; GO:0009605; GO:0009607; GO:0008150; GO:0050896	10561	ENSG00000137965	IFI44	B7ZAG3; D3DQ80; hsa:10561; Q14496; Q8TCB0			0
	Confidence	Annotated Sequence	Modifications	Qvality PEP	Qvality q-value	# PSMs	Master Protein Accessions	Positions in Master Proteins	Modifications in Master Proteins	Master Protein Descriptions	# Missed Cleavages	Theo. MH+ [Da]	Abundance Ratio: (PEG10 KO Arsenite) / (NT Arsenite)	Abundance Ratio: (RTL8 KO Arsenite) / (NT Arsenite)	Abundance Ratio: (UBQLN2 KO arsenite) / (NT Arsenite)	Abundance Ratio (log2): (PEG10 KO Arsenite) / (NT Arsenite)	Abundance Ratio (log2): (RTL8 KO Arsenite) / (NT Arsenite)	Abundance Ratio (log2): (UBQLN2 KO arsenite) / (NT Arsenite)	Abundance Ratio Adj. P-Value: (PEG10 KO Arsenite) / (NT Arsenite)	Abundance Ratio Adj. P-Value: (RTL8 KO Arsenite) / (NT Arsenite)	Abundance Ratio Adj. P-Value: (UBQLN2 KO arsenite) / (NT Arsenite)	Abundances (Grouped): NT Arsenite	Abundances (Grouped): PEG10 KO Arsenite	Abundances (Grouped): RTL8 KO Arsenite	Abundances (Grouped): UBQLN2 KO arsenite	Abundances (Grouped) CV [%]: NT Arsenite	Abundances (Grouped) CV [%]: PEG10 KO Arsenite	Abundances (Grouped) CV [%]: RTL8 KO Arsenite	Abundances (Grouped) CV [%]: UBQLN2 KO arsenite	Abundances (Scaled): F1: 126, Sample, NT Arsenite, 1	Abundances (Scaled): F1: 130N, Sample, NT Arsenite, 2	Abundances (Scaled): F1: 130C, Sample, NT Arsenite, 4	Abundances (Scaled): F1: 134N, Sample, NT Arsenite, 3	Abundances (Scaled): F1: 128N, Sample, PEG10 KO Arsenite, 1	Abundances (Scaled): F1: 128C, Sample, PEG10 KO Arsenite, 3	Abundances (Scaled): F1: 132N, Sample, PEG10 KO Arsenite, 2	Abundances (Scaled): F1: 132C, Sample, PEG10 KO Arsenite, 4	Abundances (Scaled): F1: 127N, Sample, RTL8 KO Arsenite, 1	Abundances (Scaled): F1: 127C, Sample, RTL8 KO Arsenite, 3	Abundances (Scaled): F1: 131N, Sample, RTL8 KO Arsenite, 2	Abundances (Scaled): F1: 131C, Sample, RTL8 KO Arsenite, 4	Abundances (Scaled): F1: 129N, Sample, UBQLN2 KO arsenite, 1	Abundances (Scaled): F1: 129C, Sample, UBQLN2 KO arsenite, 3	Abundances (Scaled): F1: 133N, Sample, UBQLN2 KO arsenite, 2	Abundances (Scaled): F1: 133C, Sample, UBQLN2 KO arsenite, 4	Abundances (Normalized): F1: 126, Sample, NT Arsenite, 1	Abundances (Normalized): F1: 130N, Sample, NT Arsenite, 2	Abundances (Normalized): F1: 130C, Sample, NT Arsenite, 4	Abundances (Normalized): F1: 134N, Sample, NT Arsenite, 3	Abundances (Normalized): F1: 128N, Sample, PEG10 KO Arsenite, 1	Abundances (Normalized): F1: 128C, Sample, PEG10 KO Arsenite, 3	Abundances (Normalized): F1: 132N, Sample, PEG10 KO Arsenite, 2	Abundances (Normalized): F1: 132C, Sample, PEG10 KO Arsenite, 4	Abundances (Normalized): F1: 127N, Sample, RTL8 KO Arsenite, 1	Abundances (Normalized): F1: 127C, Sample, RTL8 KO Arsenite, 3	Abundances (Normalized): F1: 131N, Sample, RTL8 KO Arsenite, 2	Abundances (Normalized): F1: 131C, Sample, RTL8 KO Arsenite, 4	Abundances (Normalized): F1: 129N, Sample, UBQLN2 KO arsenite, 1	Abundances (Normalized): F1: 129C, Sample, UBQLN2 KO arsenite, 3	Abundances (Normalized): F1: 133N, Sample, UBQLN2 KO arsenite, 2	Abundances (Normalized): F1: 133C, Sample, UBQLN2 KO arsenite, 4	Abundance: F1: 126, Sample, NT Arsenite, 1	Abundance: F1: 130N, Sample, NT Arsenite, 2	Abundance: F1: 130C, Sample, NT Arsenite, 4	Abundance: F1: 134N, Sample, NT Arsenite, 3	Abundance: F1: 128N, Sample, PEG10 KO Arsenite, 1	Abundance: F1: 128C, Sample, PEG10 KO Arsenite, 3	Abundance: F1: 132N, Sample, PEG10 KO Arsenite, 2	Abundance: F1: 132C, Sample, PEG10 KO Arsenite, 4	Abundance: F1: 127N, Sample, RTL8 KO Arsenite, 1	Abundance: F1: 127C, Sample, RTL8 KO Arsenite, 3	Abundance: F1: 131N, Sample, RTL8 KO Arsenite, 2	Abundance: F1: 131C, Sample, RTL8 KO Arsenite, 4	Abundance: F1: 129N, Sample, UBQLN2 KO arsenite, 1	Abundance: F1: 129C, Sample, UBQLN2 KO arsenite, 3	Abundance: F1: 133N, Sample, UBQLN2 KO arsenite, 2	Abundance: F1: 133C, Sample, UBQLN2 KO arsenite, 4	Abundances Count: F1: 126, Sample, NT Arsenite, 1	Abundances Count: F1: 130N, Sample, NT Arsenite, 2	Abundances Count: F1: 130C, Sample, NT Arsenite, 4	Abundances Count: F1: 134N, Sample, NT Arsenite, 3	Abundances Count: F1: 128N, Sample, PEG10 KO Arsenite, 1	Abundances Count: F1: 128C, Sample, PEG10 KO Arsenite, 3	Abundances Count: F1: 132N, Sample, PEG10 KO Arsenite, 2	Abundances Count: F1: 132C, Sample, PEG10 KO Arsenite, 4	Abundances Count: F1: 127N, Sample, RTL8 KO Arsenite, 1	Abundances Count: F1: 127C, Sample, RTL8 KO Arsenite, 3	Abundances Count: F1: 131N, Sample, RTL8 KO Arsenite, 2	Abundances Count: F1: 131C, Sample, RTL8 KO Arsenite, 4	Abundances Count: F1: 129N, Sample, UBQLN2 KO arsenite, 1	Abundances Count: F1: 129C, Sample, UBQLN2 KO arsenite, 3	Abundances Count: F1: 133N, Sample, UBQLN2 KO arsenite, 2	Abundances Count: F1: 133C, Sample, UBQLN2 KO arsenite, 4	XCorr (by Search Engine): A2 Sequest HT	Abundance Ratio Variability [%]: (PEG10 KO Arsenite) / (NT Arsenite)	Abundance Ratio Variability [%]: (RTL8 KO Arsenite) / (NT Arsenite)	Abundance Ratio Variability [%]: (UBQLN2 KO arsenite) / (NT Arsenite)
	High	[K].ILQNHFGGK.[R]	1xTMTpro [K9]; 1xTMTpro [N-Term]	0.000204001	3.92677e-05	1	Q8TCB0	Q8TCB0 [14-22]		Interferon-induced protein 44 [OS=Homo sapiens]	0	1621.97	1.247	1.573	0.499	0.32	0.65	-1	0.999945	0.923001	0.0348913	95.1	122	135.2	47.8	18.48	5.57	29.84	8.8	85.8	107.3	69.6	100.9	110.6	121.6	117	126	105.9	202	118.1	148.1	42	51.5	48.5	45.1	129.1	161.4	104.8	151.8	166.3	183	176.1	189.6	159.4	304	177.7	222.8	63.1	77.4	72.9	67.9	124.7	59.3	23.6	59.5	123.4	26.8	63.1	57.7	159.4	101.7	92.3	106.3	46.6	33.9	36	35.1	1	1	1	1	1	1	1	1	1	1	1	1	1	1	1	1	2.12	11.77	42.48	9.37
	High	[K].YNSPTNFQIDGR.[N]	1xTMTpro [N-Term]	9.11449e-06	3.92677e-05	1	Q8TCB0	Q8TCB0 [108-119]		Interferon-induced protein 44 [OS=Homo sapiens]	0	1715.87	1.138	1.291	0.576	0.19	0.37	-0.8	0.999945	0.999855	0.244489	98	118	127.7	56.3	18.76	21.36	19.8	3.88	106.8	93.9	76.2	119.7	89	131.7	110.6	147.9	89.5	147	127.5	133.6	58.1	53.4	57.3	57.8	53.7	47.3	38.3	60.2	44.8	66.3	55.6	74.4	45	73.9	64.2	67.2	29.2	26.8	28.8	29.1	51.9	17.4	8.6	23.6	33.2	9.7	19.9	22.6	45	24.7	33.3	32.1	21.6	11.7	14.2	15	1	1	1	1	1	1	1	1	1	1	1	1	1	1	1	1	3.83	22.39	29.83	22.28
	High	[R].ILLLGPIGAGK.[S]	1xTMTpro [K11]; 1xTMTpro [N-Term]	0.000937491	0.000257382	1	Q8TCB0	Q8TCB0 [189-199]		Interferon-induced protein 44 [OS=Homo sapiens]	0	1660.1	1.291	1.577	0.542	0.37	0.66	-0.88	0.987004	0.928024	0.0663613	92.4	122.9	137.3	47.3	47.09	8.87	22.66	20.06	90.6	115.1	26.3	96.4	111.2	130.9	117.9	134.5	114.3	189.9	128.1	150.3	40.9	58.3	55.8	39.6	232.2	295.3	67.4	247.1	285	335.7	302.2	344.9	293	486.8	328.5	385.3	104.9	149.4	143.2	101.6	224.3	108.6	15.2	96.9	211.4	49.2	108.3	104.9	293	162.9	170.6	183.8	77.4	65.4	70.6	52.5	1	1	1	1	1	1	1	1	1	1	1	1	1	1	1	1	2.53	19.24	40.32	23.35
	High	[R].TYEPYGSLVQQIR.[I]	1xTMTpro [N-Term]	0.00123566	0.000318312	1	Q8TCB0	Q8TCB0 [176-188]		Interferon-induced protein 44 [OS=Homo sapiens]	0	1858																																																																																		2.82
	High	[R].KVIMDLK.[T]	2xTMTpro [K1; K7]; 1xTMTpro [N-Term]	0.00353139	0.000848466	2	Q8TCB0	Q8TCB0 [122-128]		Interferon-induced protein 44 [OS=Homo sapiens]	1	1759.13	1.363	1.482	0.604	0.45	0.57	-0.73	0.96101	0.969201	0.127785	96.4	131.9	117.4	54.3	44.46	23.26	28.89	13.63	86.2	122.5	33.4	105.2	98.1	171.7	139	122.3	113.7	175.2	90.6	118.3	50.1	66.1	57.5	50	157.5	224	61	192.4	179.3	313.8	254	223.6	207.8	320.3	165.6	216.2	91.6	120.8	105.1	91.5	152.2	82.3	13.8	75.4	133	46	91	68	207.8	107.2	86	103.2	67.6	52.9	51.8	47.3	2	2	2	2	2	2	2	2	2	2	2	2	2	2	2	2	2.5	27.04	46.31	24.3
	High	[R].YQFNPMESIK.[L]	1xTMTpro [K10]; 1xTMTpro [N-Term]	0.00470142	0.00109222	1	Q8TCB0	Q8TCB0 [279-288]		Interferon-induced protein 44 [OS=Homo sapiens]	0	1865.01	1.33	1.423	0.53	0.41	0.51	-0.92	0.991374	0.98715	0.0799167	95.5	114.3	140.2	50	15.67	19.27	13.49	19.71	97.9	91.4	71.3	104.2	102.7	154.7	108.8	117.7	116.7	146	132.1	160.3	37.5	45.1	59.2	54.3	62.8	58.6	45.7	66.9	65.9	99.2	69.8	75.5	74.8	93.6	84.7	102.8	24.1	28.9	38	34.8	60.7	21.5	10.3	26.2	48.8	14.5	25	23	74.8	31.3	44	49.1	17.8	12.7	18.7	18	1	1	1	1	1	1	1	1	1	1	1	1	1	1	1	1	1.85	24.27	13.24	39.22
	High	[R].LTWLHEK.[I]	1xTMTpro [K7]; 1xTMTpro [N-Term]	0.00712103	0.00159282	1	Q8TCB0	Q8TCB0 [7-13]		Interferon-induced protein 44 [OS=Homo sapiens]	0	1534.92	1.181	1.603	0.502	0.24	0.68	-0.99	0.995341	0.844199	0.0188904	93.8	115.9	146.2	44.2	29.77	15.04	13.71	15.63	112.2	111.6	55	85.2	120.2	95.4	138.9	120.8	116.2	161.3	151.4	152.5	35.2	46.1	52	45.7	416.5	414.2	204.3	316.2	446.1	354.1	515.6	448.2	431.3	598.6	562	566	130.6	171.2	193	169.7	402.4	152.3	46.1	124	330.8	51.9	184.8	136.4	431.3	200.3	291.9	270	96.4	74.9	95.2	87.8	1	1	1	1	1	1	1	1	1	1	1	1	1	1	1	1	2.8	10.91	39.67	35.09
	High	[R].DRYQFNPMESIK.[L]	1xTMTpro [K12]; 1xTMTpro [N-Term]	0.00775534	0.00174963	1	Q8TCB0	Q8TCB0 [277-288]		Interferon-induced protein 44 [OS=Homo sapiens]	1	2136.14																																																																																		2.66
High	O95433	Activator of 90 kDa heat shock protein ATPase homolog 1 [OS=Homo sapiens]	0	24.252	28	8	9	8	338	38.3	5.53	0.998	1.133	1.025	0	0.18	0.04	0.738968	0.981906	0.938653	0.995481	0.999829	0.999291	100.5	100.5	105.1	93.9	8.65	27.38	14.91	12.01	7.23	7.23	2.21	104.1	104.3	101.8	86.4	113.9	56.2	103.2	102.6	120.8	95.5	126.8	96	108.3	87.3	86.7	105.9	606.2	607.6	593	503.3	663.5	327.2	600.8	597.8	703.4	556.4	738.4	559	630.9	508.5	505.1	617	585.7	223.4	133.8	197.4	492	47.9	215.3	181.9	703.4	186.2	383.6	266.7	465.6	222.5	249.2	319	6	6	6	6	6	6	6	6	6	6	6	6	6	6	6	6		protein metabolism;other metabolic processes;other biological processes	cytosol;ER/Golgi	other molecular function	Pf08327, Pf09229	[GO:0001671]; GO:0060590; GO:0140677; GO:0098772; GO:0003674 [GO:0005783]; GO:0043231; GO:0005737; GO:0012505; GO:0043227; GO:0043229; GO:0110165; GO:0005622; GO:0043226; GO:0005575 [GO:0005829]; GO:0110165; GO:0005737; GO:0005575; GO:0005622 [GO:0006457]; GO:0009987; GO:0051604; GO:0008150; GO:0019538; GO:0010467; GO:0043170; GO:0044238; GO:1901564; GO:0009059; GO:0071704; GO:0008152; GO:0006807; GO:0044249; GO:1901576; GO:0009058; GO:0044237 [GO:0032781]; GO:0043462; GO:0044093; GO:0065009; GO:0065007; GO:0008150 [GO:0051087]; GO:0005515; GO:0005488; GO:0003674 [GO:0051879]; GO:0031072; GO:0005515; GO:0005488; GO:0003674	10598	ENSG00000100591	AHSA1	B2R9L2; B4DUR9; hsa:10598; O95433; Q96IL6; Q9P060	T-cell antigen receptor (TCR) pathway during Staphylococcus aureus infection		0
	Confidence	Annotated Sequence	Modifications	Qvality PEP	Qvality q-value	# PSMs	Master Protein Accessions	Positions in Master Proteins	Modifications in Master Proteins	Master Protein Descriptions	# Missed Cleavages	Theo. MH+ [Da]	Abundance Ratio: (PEG10 KO Arsenite) / (NT Arsenite)	Abundance Ratio: (RTL8 KO Arsenite) / (NT Arsenite)	Abundance Ratio: (UBQLN2 KO arsenite) / (NT Arsenite)	Abundance Ratio (log2): (PEG10 KO Arsenite) / (NT Arsenite)	Abundance Ratio (log2): (RTL8 KO Arsenite) / (NT Arsenite)	Abundance Ratio (log2): (UBQLN2 KO arsenite) / (NT Arsenite)	Abundance Ratio Adj. P-Value: (PEG10 KO Arsenite) / (NT Arsenite)	Abundance Ratio Adj. P-Value: (RTL8 KO Arsenite) / (NT Arsenite)	Abundance Ratio Adj. P-Value: (UBQLN2 KO arsenite) / (NT Arsenite)	Abundances (Grouped): NT Arsenite	Abundances (Grouped): PEG10 KO Arsenite	Abundances (Grouped): RTL8 KO Arsenite	Abundances (Grouped): UBQLN2 KO arsenite	Abundances (Grouped) CV [%]: NT Arsenite	Abundances (Grouped) CV [%]: PEG10 KO Arsenite	Abundances (Grouped) CV [%]: RTL8 KO Arsenite	Abundances (Grouped) CV [%]: UBQLN2 KO arsenite	Abundances (Scaled): F1: 126, Sample, NT Arsenite, 1	Abundances (Scaled): F1: 130N, Sample, NT Arsenite, 2	Abundances (Scaled): F1: 130C, Sample, NT Arsenite, 4	Abundances (Scaled): F1: 134N, Sample, NT Arsenite, 3	Abundances (Scaled): F1: 128N, Sample, PEG10 KO Arsenite, 1	Abundances (Scaled): F1: 128C, Sample, PEG10 KO Arsenite, 3	Abundances (Scaled): F1: 132N, Sample, PEG10 KO Arsenite, 2	Abundances (Scaled): F1: 132C, Sample, PEG10 KO Arsenite, 4	Abundances (Scaled): F1: 127N, Sample, RTL8 KO Arsenite, 1	Abundances (Scaled): F1: 127C, Sample, RTL8 KO Arsenite, 3	Abundances (Scaled): F1: 131N, Sample, RTL8 KO Arsenite, 2	Abundances (Scaled): F1: 131C, Sample, RTL8 KO Arsenite, 4	Abundances (Scaled): F1: 129N, Sample, UBQLN2 KO arsenite, 1	Abundances (Scaled): F1: 129C, Sample, UBQLN2 KO arsenite, 3	Abundances (Scaled): F1: 133N, Sample, UBQLN2 KO arsenite, 2	Abundances (Scaled): F1: 133C, Sample, UBQLN2 KO arsenite, 4	Abundances (Normalized): F1: 126, Sample, NT Arsenite, 1	Abundances (Normalized): F1: 130N, Sample, NT Arsenite, 2	Abundances (Normalized): F1: 130C, Sample, NT Arsenite, 4	Abundances (Normalized): F1: 134N, Sample, NT Arsenite, 3	Abundances (Normalized): F1: 128N, Sample, PEG10 KO Arsenite, 1	Abundances (Normalized): F1: 128C, Sample, PEG10 KO Arsenite, 3	Abundances (Normalized): F1: 132N, Sample, PEG10 KO Arsenite, 2	Abundances (Normalized): F1: 132C, Sample, PEG10 KO Arsenite, 4	Abundances (Normalized): F1: 127N, Sample, RTL8 KO Arsenite, 1	Abundances (Normalized): F1: 127C, Sample, RTL8 KO Arsenite, 3	Abundances (Normalized): F1: 131N, Sample, RTL8 KO Arsenite, 2	Abundances (Normalized): F1: 131C, Sample, RTL8 KO Arsenite, 4	Abundances (Normalized): F1: 129N, Sample, UBQLN2 KO arsenite, 1	Abundances (Normalized): F1: 129C, Sample, UBQLN2 KO arsenite, 3	Abundances (Normalized): F1: 133N, Sample, UBQLN2 KO arsenite, 2	Abundances (Normalized): F1: 133C, Sample, UBQLN2 KO arsenite, 4	Abundance: F1: 126, Sample, NT Arsenite, 1	Abundance: F1: 130N, Sample, NT Arsenite, 2	Abundance: F1: 130C, Sample, NT Arsenite, 4	Abundance: F1: 134N, Sample, NT Arsenite, 3	Abundance: F1: 128N, Sample, PEG10 KO Arsenite, 1	Abundance: F1: 128C, Sample, PEG10 KO Arsenite, 3	Abundance: F1: 132N, Sample, PEG10 KO Arsenite, 2	Abundance: F1: 132C, Sample, PEG10 KO Arsenite, 4	Abundance: F1: 127N, Sample, RTL8 KO Arsenite, 1	Abundance: F1: 127C, Sample, RTL8 KO Arsenite, 3	Abundance: F1: 131N, Sample, RTL8 KO Arsenite, 2	Abundance: F1: 131C, Sample, RTL8 KO Arsenite, 4	Abundance: F1: 129N, Sample, UBQLN2 KO arsenite, 1	Abundance: F1: 129C, Sample, UBQLN2 KO arsenite, 3	Abundance: F1: 133N, Sample, UBQLN2 KO arsenite, 2	Abundance: F1: 133C, Sample, UBQLN2 KO arsenite, 4	Abundances Count: F1: 126, Sample, NT Arsenite, 1	Abundances Count: F1: 130N, Sample, NT Arsenite, 2	Abundances Count: F1: 130C, Sample, NT Arsenite, 4	Abundances Count: F1: 134N, Sample, NT Arsenite, 3	Abundances Count: F1: 128N, Sample, PEG10 KO Arsenite, 1	Abundances Count: F1: 128C, Sample, PEG10 KO Arsenite, 3	Abundances Count: F1: 132N, Sample, PEG10 KO Arsenite, 2	Abundances Count: F1: 132C, Sample, PEG10 KO Arsenite, 4	Abundances Count: F1: 127N, Sample, RTL8 KO Arsenite, 1	Abundances Count: F1: 127C, Sample, RTL8 KO Arsenite, 3	Abundances Count: F1: 131N, Sample, RTL8 KO Arsenite, 2	Abundances Count: F1: 131C, Sample, RTL8 KO Arsenite, 4	Abundances Count: F1: 129N, Sample, UBQLN2 KO arsenite, 1	Abundances Count: F1: 129C, Sample, UBQLN2 KO arsenite, 3	Abundances Count: F1: 133N, Sample, UBQLN2 KO arsenite, 2	Abundances Count: F1: 133C, Sample, UBQLN2 KO arsenite, 4	XCorr (by Search Engine): A2 Sequest HT	Abundance Ratio Variability [%]: (PEG10 KO Arsenite) / (NT Arsenite)	Abundance Ratio Variability [%]: (RTL8 KO Arsenite) / (NT Arsenite)	Abundance Ratio Variability [%]: (UBQLN2 KO arsenite) / (NT Arsenite)
	High	[R].VFTTQELVQAFTHAPATLEADR.[G]	1xTMTpro [N-Term]	1.17669e-08	3.92677e-05	2	O95433	O95433 [225-246]		Activator of 90 kDa heat shock protein ATPase homolog 1 [OS=Homo sapiens]	0	2749.45	0.975	1.139	0.972	-0.04	0.19	-0.04	0.999945	0.999855	0.99998	95.8	102.3	108.2	93.8	9.37	27.12	14.58	9.3	91.7	112	102.3	93.3	115.3	57.3	104.2	104.5	114.3	106.5	127.2	89.1	96.9	84.7	94.5	106.4	208.6	254.8	232.8	212.3	262.3	130.4	237.2	237.7	260.2	242.4	289.4	202.7	220.5	192.8	215	242.1	201.6	93.7	52.5	83.2	194.5	19.1	85	72.3	260.2	81.1	150.3	96.7	162.7	84.4	106.1	125.2	2	2	2	2	2	2	2	2	2	2	2	2	2	2	2	2	6.57	20.14	7.24	11.14
	High	[K].FHMVDGNVSGEFTDLVPEK.[H]	1xTMTpro [K19]; 1xTMTpro [N-Term]	0.000122152	3.92677e-05	1	O95433	O95433 [250-268]		Activator of 90 kDa heat shock protein ATPase homolog 1 [OS=Homo sapiens]	0	2729.41	1.023	0.926	1.116	0.03	-0.11	0.16	0.999945	0.999855	0.99998	100	92.5	92.7	114.8	20.5	15.64	23.44	6.45	106.7	100.9	64.8	99.7	97.1	88.6	116	81.3	77.8	94.9	90.9	131.8	116.5	113.8	101.8	117.5	53.8	50.9	32.7	50.3	49	44.7	58.5	41	39.2	47.9	45.9	66.5	58.7	57.4	51.3	59.3	52	18.7	7.4	19.7	36.3	6.5	21	12.5	39.2	16	23.8	31.7	43.4	25.1	25.3	30.6	1	1	1	1	1	1	1	1	1	1	1	1	1	1	1	1	2.15	18.96	22.16	8.81
	High	[K].LNWTGTSK.[S]	1xTMTpro [K8]; 1xTMTpro [N-Term]	0.00113521	0.000318312	1	O95433	O95433 [87-94]		Activator of 90 kDa heat shock protein ATPase homolog 1 [OS=Homo sapiens]	0	1514.88	1.116	1.175	1.246	0.16	0.23	0.32	0.999945	0.999855	0.975037	79.4	101.6	106.9	112	14.26	55.29	40.2	18.87	101.7	77.2	79.1	77.4	124.5	25.2	138.2	80.5	127.5	72.5	176.4	87.1	113.9	81.4	106.9	130.5	39.7	30.1	30.8	30.2	48.6	9.8	53.9	31.4	49.7	28.3	68.8	34	44.4	31.8	41.7	50.9	38.3	11.1	7	11.9	36	1.4	19.3	9.6	49.7	9.5	35.7	16.2	32.8	13.9	20.6	26.3	1	1	1	1	1	1	1	1	1	1	1	1	1	1	1	1	2.38	51.97	20.01	19.94
	High	[R].DASNWSTDKLK.[T]	2xTMTpro [K9; K11]; 1xTMTpro [N-Term]	0.00269065	0.00067032	1	O95433	O95433 [31-41]		Activator of 90 kDa heat shock protein ATPase homolog 1 [OS=Homo sapiens]	1	2177.24	1.012	1.089	0.906	0.02	0.12	-0.14	0.999945	0.999855	0.994429	101.4	104.1	111.4	83	16.69	33.46	20.26	20.52	107.1	105.8	117.8	77.9	103.7	50.7	115.2	124.5	124.2	79.6	129.9	110.2	99.5	69.9	76.4	107.8	174.4	172.3	191.8	126.8	168.9	82.6	187.6	202.8	202.3	129.7	211.5	179.5	162	113.8	124.4	175.6	168.5	63.4	43.3	49.7	125.3	12.1	67.2	61.7	202.3	43.4	109.9	85.6	119.5	49.8	61.4	90.8	1	1	1	1	1	1	1	1	1	1	1	1	1	1	1	1	2.67	8.93	14.26	2.54
	High	[K].ETFLTSPEELYR.[V]	1xTMTpro [N-Term]	0.00533301	0.00128714	1	O95433	O95433 [213-224]		Activator of 90 kDa heat shock protein ATPase homolog 1 [OS=Homo sapiens]	0	1788.93	1.061	1.148	1.183	0.09	0.2	0.24	0.999945	0.999855	0.99998	95.6	93.3	110.2	100.9	14.17	35.22	26.77	17.78	103.3	75.3	89.9	102.4	108.8	46	80.6	111.4	131.6	88.4	153.3	93	124.7	89.5	87.4	114.7	67.8	49.4	58.9	67.1	71.4	30.1	52.8	73	86.3	58	100.5	61	81.8	58.7	57.3	75.2	65.5	18.2	13.3	26.3	52.9	4.4	18.9	22.2	86.3	19.4	52.2	29.1	60.3	25.7	28.3	38.9	1	1	1	1	1	1	1	1	1	1	1	1	1	1	1	1	2.88	13.02	26.46	7.26
	High	[K].TQARPVGVK.[I]	1xTMTpro [K9]; 1xTMTpro [N-Term]	0.0461811	0.00563189	1	O95433	O95433 [195-203]		Activator of 90 kDa heat shock protein ATPase homolog 1 [OS=Homo sapiens]	0	1563.98	0.514	0.688	0.559	-0.96	-0.54	-0.84	0.358057	0.817435	0.30008	149	57.9	104	89.2	44.15	85.08	61.5	70.28	167.6	136	124.6	44.8	171.8	79.7	29.2	32.1	178	136.2	60.6	41.5	172.1	146.5	41.4	37.8	61.8	50.2	46	16.5	63.4	29.4	10.8	11.8	65.7	50.2	22.4	15.3	63.5	54.1	15.3	13.9	59.7	18.4	10.4	6.5	47	4.3	3.9	3.6	65.7	16.8	11.6	7.3	46.8	23.7	7.5	7.2	1	1	1	1	1	1	1	1	1	1	1	1	1	1	1	1	2.02	126.46	97.64	123.39
	High	[K].AKPAPSK.[T]	2xTMTpro [K2; K7]; 1xTMTpro [N-Term]	0.0660514	0.00708354	1	O95433	O95433 [188-194]		Activator of 90 kDa heat shock protein ATPase homolog 1 [OS=Homo sapiens]	0	1611.04																																																																																		2.1
	High	[K].QTFGYGAR.[L]	1xTMTpro [N-Term]	0.0732264	0.0077422	1	O95433	O95433 [329-336]		Activator of 90 kDa heat shock protein ATPase homolog 1 [OS=Homo sapiens]	0	1203.64																																																																																		1.87
High	Q8NBJ7	Inactive C-alpha-formylglycine-generating enzyme 2 [OS=Homo sapiens]	0	27.367	23	6	9	6	301	33.8	8	1.605	1.42	1.19	0.68	0.51	0.25	0.156347	0.432506	0.448604	0.837277	0.999829	0.994675	78.3	122.8	114.6	84.3	17.89	35.81	24.26	36.02	28.62	25.75	21.8	88.6	57.7	82.8	73.2	153.6	56.8	121	123.1	141.4	92.5	140.1	91.2	78	90	66.5	143.4	580.1	377.6	541.8	478.9	1005.5	372	791.9	805.7	925.5	605.6	916.7	597.1	510.3	588.8	435	938.6	560.5	138.8	122.2	187.8	745.6	54.5	283.8	245.1	925.5	202.7	476.2	284.9	376.6	257.6	214.6	485.3	5	5	5	5	5	5	5	5	5	5	5	5	5	5	5	5			ER/Golgi	other molecular function	Pf03781	[GO:0005783]; GO:0043231; GO:0005737; GO:0012505; GO:0043227; GO:0043229; GO:0110165; GO:0005622; GO:0043226; GO:0005575 [GO:0005788]; GO:0070013; GO:0005783; GO:0043233; GO:0043229; GO:0043231; GO:0005737; GO:0012505; GO:0031974; GO:0043226; GO:0005622; GO:0043227; GO:0110165; GO:0005575 [GO:0042802]; GO:0005515; GO:0005488; GO:0003674 [GO:0046872]; GO:0043169; GO:0043167; GO:0036094; GO:0005488; GO:0003674	25870	ENSG00000129103	SUMF2	B4DU41; B4DWQ0; hsa:25870; Q14DW5; Q53ZE3; Q8NBJ7; Q96BH2; Q9BRN3; Q9BWI1; Q9Y405		Glycosphingolipid catabolism; The activation of arylsulfatases	0
	Confidence	Annotated Sequence	Modifications	Qvality PEP	Qvality q-value	# PSMs	Master Protein Accessions	Positions in Master Proteins	Modifications in Master Proteins	Master Protein Descriptions	# Missed Cleavages	Theo. MH+ [Da]	Abundance Ratio: (PEG10 KO Arsenite) / (NT Arsenite)	Abundance Ratio: (RTL8 KO Arsenite) / (NT Arsenite)	Abundance Ratio: (UBQLN2 KO arsenite) / (NT Arsenite)	Abundance Ratio (log2): (PEG10 KO Arsenite) / (NT Arsenite)	Abundance Ratio (log2): (RTL8 KO Arsenite) / (NT Arsenite)	Abundance Ratio (log2): (UBQLN2 KO arsenite) / (NT Arsenite)	Abundance Ratio Adj. P-Value: (PEG10 KO Arsenite) / (NT Arsenite)	Abundance Ratio Adj. P-Value: (RTL8 KO Arsenite) / (NT Arsenite)	Abundance Ratio Adj. P-Value: (UBQLN2 KO arsenite) / (NT Arsenite)	Abundances (Grouped): NT Arsenite	Abundances (Grouped): PEG10 KO Arsenite	Abundances (Grouped): RTL8 KO Arsenite	Abundances (Grouped): UBQLN2 KO arsenite	Abundances (Grouped) CV [%]: NT Arsenite	Abundances (Grouped) CV [%]: PEG10 KO Arsenite	Abundances (Grouped) CV [%]: RTL8 KO Arsenite	Abundances (Grouped) CV [%]: UBQLN2 KO arsenite	Abundances (Scaled): F1: 126, Sample, NT Arsenite, 1	Abundances (Scaled): F1: 130N, Sample, NT Arsenite, 2	Abundances (Scaled): F1: 130C, Sample, NT Arsenite, 4	Abundances (Scaled): F1: 134N, Sample, NT Arsenite, 3	Abundances (Scaled): F1: 128N, Sample, PEG10 KO Arsenite, 1	Abundances (Scaled): F1: 128C, Sample, PEG10 KO Arsenite, 3	Abundances (Scaled): F1: 132N, Sample, PEG10 KO Arsenite, 2	Abundances (Scaled): F1: 132C, Sample, PEG10 KO Arsenite, 4	Abundances (Scaled): F1: 127N, Sample, RTL8 KO Arsenite, 1	Abundances (Scaled): F1: 127C, Sample, RTL8 KO Arsenite, 3	Abundances (Scaled): F1: 131N, Sample, RTL8 KO Arsenite, 2	Abundances (Scaled): F1: 131C, Sample, RTL8 KO Arsenite, 4	Abundances (Scaled): F1: 129N, Sample, UBQLN2 KO arsenite, 1	Abundances (Scaled): F1: 129C, Sample, UBQLN2 KO arsenite, 3	Abundances (Scaled): F1: 133N, Sample, UBQLN2 KO arsenite, 2	Abundances (Scaled): F1: 133C, Sample, UBQLN2 KO arsenite, 4	Abundances (Normalized): F1: 126, Sample, NT Arsenite, 1	Abundances (Normalized): F1: 130N, Sample, NT Arsenite, 2	Abundances (Normalized): F1: 130C, Sample, NT Arsenite, 4	Abundances (Normalized): F1: 134N, Sample, NT Arsenite, 3	Abundances (Normalized): F1: 128N, Sample, PEG10 KO Arsenite, 1	Abundances (Normalized): F1: 128C, Sample, PEG10 KO Arsenite, 3	Abundances (Normalized): F1: 132N, Sample, PEG10 KO Arsenite, 2	Abundances (Normalized): F1: 132C, Sample, PEG10 KO Arsenite, 4	Abundances (Normalized): F1: 127N, Sample, RTL8 KO Arsenite, 1	Abundances (Normalized): F1: 127C, Sample, RTL8 KO Arsenite, 3	Abundances (Normalized): F1: 131N, Sample, RTL8 KO Arsenite, 2	Abundances (Normalized): F1: 131C, Sample, RTL8 KO Arsenite, 4	Abundances (Normalized): F1: 129N, Sample, UBQLN2 KO arsenite, 1	Abundances (Normalized): F1: 129C, Sample, UBQLN2 KO arsenite, 3	Abundances (Normalized): F1: 133N, Sample, UBQLN2 KO arsenite, 2	Abundances (Normalized): F1: 133C, Sample, UBQLN2 KO arsenite, 4	Abundance: F1: 126, Sample, NT Arsenite, 1	Abundance: F1: 130N, Sample, NT Arsenite, 2	Abundance: F1: 130C, Sample, NT Arsenite, 4	Abundance: F1: 134N, Sample, NT Arsenite, 3	Abundance: F1: 128N, Sample, PEG10 KO Arsenite, 1	Abundance: F1: 128C, Sample, PEG10 KO Arsenite, 3	Abundance: F1: 132N, Sample, PEG10 KO Arsenite, 2	Abundance: F1: 132C, Sample, PEG10 KO Arsenite, 4	Abundance: F1: 127N, Sample, RTL8 KO Arsenite, 1	Abundance: F1: 127C, Sample, RTL8 KO Arsenite, 3	Abundance: F1: 131N, Sample, RTL8 KO Arsenite, 2	Abundance: F1: 131C, Sample, RTL8 KO Arsenite, 4	Abundance: F1: 129N, Sample, UBQLN2 KO arsenite, 1	Abundance: F1: 129C, Sample, UBQLN2 KO arsenite, 3	Abundance: F1: 133N, Sample, UBQLN2 KO arsenite, 2	Abundance: F1: 133C, Sample, UBQLN2 KO arsenite, 4	Abundances Count: F1: 126, Sample, NT Arsenite, 1	Abundances Count: F1: 130N, Sample, NT Arsenite, 2	Abundances Count: F1: 130C, Sample, NT Arsenite, 4	Abundances Count: F1: 134N, Sample, NT Arsenite, 3	Abundances Count: F1: 128N, Sample, PEG10 KO Arsenite, 1	Abundances Count: F1: 128C, Sample, PEG10 KO Arsenite, 3	Abundances Count: F1: 132N, Sample, PEG10 KO Arsenite, 2	Abundances Count: F1: 132C, Sample, PEG10 KO Arsenite, 4	Abundances Count: F1: 127N, Sample, RTL8 KO Arsenite, 1	Abundances Count: F1: 127C, Sample, RTL8 KO Arsenite, 3	Abundances Count: F1: 131N, Sample, RTL8 KO Arsenite, 2	Abundances Count: F1: 131C, Sample, RTL8 KO Arsenite, 4	Abundances Count: F1: 129N, Sample, UBQLN2 KO arsenite, 1	Abundances Count: F1: 129C, Sample, UBQLN2 KO arsenite, 3	Abundances Count: F1: 133N, Sample, UBQLN2 KO arsenite, 2	Abundances Count: F1: 133C, Sample, UBQLN2 KO arsenite, 4	XCorr (by Search Engine): A2 Sequest HT	Abundance Ratio Variability [%]: (PEG10 KO Arsenite) / (NT Arsenite)	Abundance Ratio Variability [%]: (RTL8 KO Arsenite) / (NT Arsenite)	Abundance Ratio Variability [%]: (UBQLN2 KO arsenite) / (NT Arsenite)
	High	[R].GASWIDTADGSANHR.[A]	1xTMTpro [N-Term]	1.40691e-05	3.92677e-05	1	Q8NBJ7	Q8NBJ7 [254-268]		Inactive C-alpha-formylglycine-generating enzyme 2 [OS=Homo sapiens]	0	1861.91	1.423	1.654	1.036	0.51	0.73	0.05	0.981143	0.81991	0.99998	83.7	108.6	124.6	83.1	17.55	24.86	16.79	38.19	84.4	74.7	100	66.8	135.1	84.6	125.4	84.5	144	116.7	119.8	95.2	77.4	66.7	80.4	144.2	26.5	23.5	31.4	21	42.5	26.6	39.4	26.6	45.3	36.7	37.7	29.9	24.3	21	25.3	45.3	25.6	8.6	7.1	8.2	31.5	3.9	14.1	8.1	45.3	12.3	19.6	14.3	18	9.2	12.5	23.4	1	1	1	1	1	1	1	1	1	1	1	1	1	1	1	1	4	22.52	6.46	11.38
	High	[R].EATVKPFAIDIFPVTNK.[D]	2xTMTpro [K5; K17]; 1xTMTpro [N-Term]	1.11925e-06	3.92677e-05	2	Q8NBJ7	Q8NBJ7 [56-72]		Inactive C-alpha-formylglycine-generating enzyme 2 [OS=Homo sapiens]	0	2802.66	1.703	1.451	1.175	0.77	0.54	0.23	0.678343	0.960558	0.99998	79.2	118.3	114.7	87.8	16.26	34.32	21.76	36.63	79.3	56.1	81.5	79.5	150.2	59.2	112.7	124.8	137.7	96.4	137.3	91.7	84.6	91.6	67.1	150.2	321.6	227.5	330.7	322.4	609.3	240.2	457	506.2	558.7	390.9	557.1	371.9	343.3	371.6	272.2	609.2	310.7	83.6	74.6	126.4	451.9	35.2	163.7	154	558.7	130.8	289.4	177.5	253.4	162.6	134.3	315	2	2	2	2	2	2	2	2	2	2	2	2	2	2	2	2	5.17	21.65	31.28	8.16
	High	[R].FLMGTNSPDSR.[D]	1xTMTpro [N-Term]	0.000464394	9.14355e-05	2	Q8NBJ7	Q8NBJ7 [38-48]		Inactive C-alpha-formylglycine-generating enzyme 2 [OS=Homo sapiens]	0	1528.77	1.808	1.731	1.232	0.85	0.79	0.3	0.704511	0.739048	0.980858	74.5	125.6	117.1	82.8	13.66	25.6	15.59	16.5	77.7	56.8	76.8	72.6	157.1	81	127.8	124.2	141.5	119.6	115.3	96.6	80.5	77.3	85.7	109.5	28.8	21.1	28.5	26.9	58.3	30.1	47.4	46.1	52.5	44.4	42.8	35.8	29.9	28.7	31.8	40.6	27.9	7.8	6.4	10.6	43.2	4.4	17	14	52.5	14.9	22.2	17.1	22	12.6	15.7	21	1	1	1	1	1	1	1	1	1	1	1	1	1	1	1	1	2.04	26.87	16.51	23.43
	High	[R].TNLWQGK.[F]	1xTMTpro [K7]; 1xTMTpro [N-Term]	0.0037601	0.000871138	1	Q8NBJ7	Q8NBJ7 [193-199]		Inactive C-alpha-formylglycine-generating enzyme 2 [OS=Homo sapiens]	0	1454.86	1.435	1.391	1.247	0.52	0.48	0.32	0.96101	0.983157	0.994429	79.4	116.2	108.3	96	9.4	50.16	45.95	30.57	82.1	73.9	85.5	69.6	135.1	25.8	109.7	118.6	190.6	71.5	139.2	81.1	87.2	101.8	78.4	149.9	43	38.7	44.8	36.5	70.8	13.5	57.5	62.2	99.9	37.5	73	42.5	45.7	53.4	41.1	78.6	41.6	14.2	10.1	14.3	52.5	2	20.6	18.9	99.9	12.5	37.9	20.3	33.7	23.3	20.3	40.6	1	1	1	1	1	1	1	1	1	1	1	1	1	1	1	1	2.46	13.45	49.77	23.96
	High	[K].SVLWWLPVEK.[A]	1xTMTpro [K10]; 1xTMTpro [N-Term]	0.00613826	0.00138413	1	Q8NBJ7	Q8NBJ7 [114-123]		Inactive C-alpha-formylglycine-generating enzyme 2 [OS=Homo sapiens]	0	1865.12	1.473	1.21	1.224	0.56	0.27	0.29	0.940973	0.999855	0.994429	71.1	143.8	114.1	71	42.35	43.8	33.96	46.06	125.2	52.2	83.2	56.4	175.6	48.2	149	128.8	132.3	75.2	161.3	91.4	52.4	89.3	50.6	128.9	160.1	66.8	106.4	72.1	224.5	61.6	190.6	164.7	169.1	96.2	206.2	116.8	67.1	114.2	64.6	164.8	154.7	24.6	24	28.3	166.5	9	68.3	50.1	169.1	32.2	107.1	55.7	49.5	50	31.9	85.2	1	1	1	1	1	1	1	1	1	1	1	1	1	1	1	1	2.17	34.87	16.98	41.4
	High	[R].QPAGPGSGIR.[E]	1xTMTpro [N-Term]	0.0414052	0.00530114	2	Q8NBJ7	Q8NBJ7 [128-137]		Inactive C-alpha-formylglycine-generating enzyme 2 [OS=Homo sapiens]	0	1243.71																																																																																		1.26
High	P42858	Huntingtin [OS=Homo sapiens]	0	22.609	4	9	9	9	3142	347.4	6.2	1.315	1.348	1.172	0.4	0.43	0.23	0.503079	0.580033	0.521513	0.968212	0.999829	0.994675	81.7	114.2	112.9	91.2	8.61	22.04	6.14	15.37	13.07	7.08	5.59	84.2	80.5	93.2	76.3	108.3	73.6	122.2	125.3	110.1	106	121.4	117.4	82.1	88	95.8	115.7	344.3	329.3	381.3	312.1	442.9	301.2	499.8	512.6	450.4	433.5	496.7	480.4	335.8	360.1	391.8	473.4	332.7	121.1	86	122.4	328.5	44.1	179.1	156	450.4	145.1	258	229.2	247.8	157.6	193.3	244.8	8	8	8	8	8	8	8	8	8	8	8	8	8	8	8	8		cell cycle OR cell proliferation;cell organization and biogenesis;transport;other biological processes	other membranes;cytosol;cytoskeleton;ER/Golgi;nucleus;other cytoplasmic organelle;other cell component	cytoskeletal activity;other molecular function	Pf20925, Pf20926, Pf20927	[GO:0000132]; GO:0040001; GO:0051294; GO:0051293; GO:1902850; GO:0030010; GO:0000226; GO:0051649; GO:0051653; GO:0051656; GO:1903047; GO:0007163; GO:0007010; GO:0007017; GO:0051234; GO:0051641; GO:0022402; GO:0051640; GO:0000278; GO:0009987; GO:0006996; GO:0051179; GO:0007049; GO:0008150; GO:0016043; GO:0071840 [GO:0002039]; GO:0005515; GO:0005488; GO:0003674 [GO:0005522]; GO:0005515; GO:0005488; GO:0003674 [GO:0005634]; GO:0043231; GO:0043227; GO:0043229; GO:0043226; GO:0005622; GO:0110165; GO:0005575 [GO:0005654]; GO:0110165; GO:0031981; GO:0005575; GO:0070013; GO:0005634; GO:0043233; GO:0043229; GO:0043231; GO:0031974; GO:0043226; GO:0005622; GO:0043227 [GO:0005737]; GO:0110165; GO:0005622; GO:0005575 [GO:0005769]; GO:0005768; GO:0031410; GO:0012505; GO:0097708; GO:0005737; GO:0110165; GO:0031982; GO:0043231; GO:0005622; GO:0005575; GO:0043227; GO:0043229; GO:0043226 [GO:0005770]; GO:0005768; GO:0031410; GO:0012505; GO:0097708; GO:0005737; GO:0110165; GO:0031982; GO:0043231; GO:0005622; GO:0005575; GO:0043227; GO:0043229; GO:0043226 [GO:0005776]; GO:0005773; GO:0043231; GO:0005737; GO:0043227; GO:0043229; GO:0110165; GO:0005622; GO:0043226; GO:0005575 [GO:0005783]; GO:0043231; GO:0005737; GO:0012505; GO:0043227; GO:0043229; GO:0110165; GO:0005622; GO:0043226; GO:0005575 [GO:0005794]; GO:0043231; GO:0005737; GO:0012505; GO:0043227; GO:0043229; GO:0110165; GO:0005622; GO:0043226; GO:0005575 [GO:0005814]; GO:0043232; GO:0005815; GO:0043228; GO:0043229; GO:0110165; GO:0015630; GO:0043226; GO:0005622; GO:0005575; GO:0005856 [GO:0005829]; GO:0110165; GO:0005737; GO:0005575; GO:0005622 [GO:0006890]; GO:0048193; GO:0016192; GO:0006810; GO:0009987; GO:0051234; GO:0008150; GO:0051179 [GO:0006915]; GO:0012501; GO:0008219; GO:0009987; GO:0008150 [GO:0007030]; GO:0006996; GO:0010256; GO:0016043; GO:0071840; GO:0009987; GO:0008150 [GO:0016234]; GO:0005622; GO:0110165; GO:0005575 [GO:0019900]; GO:0019899; GO:0005515; GO:0005488; GO:0003674 [GO:0030424]; GO:0043005; GO:0120025; GO:0042995; GO:0110165; GO:0005575 [GO:0030425]; GO:0043005; GO:0097447; GO:0120025; GO:0036477; GO:0042995; GO:0110165; GO:0005575 [GO:0030659]; GO:0012506; GO:0031410; GO:0031090; GO:0031982; GO:0097708; GO:0005737; GO:0016020; GO:0043227; GO:0043231; GO:0110165; GO:0005622; GO:0043226; GO:0043229; GO:0005575 [GO:0031072]; GO:0005515; GO:0005488; GO:0003674 [GO:0031587]; GO:0009967; GO:0031585; GO:0051281; GO:1901021; GO:2001259; GO:0009966; GO:0010647; GO:0023056; GO:0048584; GO:0051279; GO:1901019; GO:2001257; GO:1904427; GO:0032414; GO:1904064; GO:0010646; GO:0023051; GO:0048583; GO:0048522; GO:0048518; GO:0051282; GO:1903169; GO:0032412; GO:1904062; GO:0051928; GO:0032411; GO:0034767; GO:0050794; GO:0050789; GO:0032879; GO:0051924; GO:0022898; GO:0034765; GO:0043270; GO:0032409; GO:0044093; GO:0051050; GO:0034764; GO:0065007; GO:0010959; GO:0034762; GO:0043269; GO:0065009; GO:0051049; GO:0008150 [GO:0031648]; GO:0031647; GO:0065008; GO:0065007; GO:0008150 [GO:0032991]; GO:0005575 [GO:0034452]; GO:0008092; GO:0005515; GO:0005488; GO:0003674 [GO:0042297]; GO:0031223; GO:0098596; GO:0098598; GO:0007638; GO:0010996; GO:0098597; GO:0007611; GO:0007610; GO:0009612; GO:0007612; GO:0050890; GO:0032501; GO:0009605; GO:0009628; GO:0050877; GO:0008150; GO:0050896; GO:0003008 [GO:0042802]; GO:0005515; GO:0005488; GO:0003674 [GO:0043065]; GO:0042981; GO:0043068; GO:0043067; GO:0048522; GO:0050794; GO:0048518; GO:0050789; GO:0065007; GO:0008150 [GO:0043666]; GO:0010921; GO:0035304; GO:0035303; GO:0051336; GO:0031399; GO:0019220; GO:0050790; GO:0051246; GO:0051174; GO:0065009; GO:0051171; GO:0060255; GO:0080090; GO:0031323; GO:0065007; GO:0019222; GO:0050794; GO:0008150; GO:0050789 [GO:0044325]; GO:0005515; GO:0005488; GO:0003674 [GO:0045505]; GO:0005515; GO:0005488; GO:0003674 [GO:0045724]; GO:0120034; GO:1902017; GO:1902117; GO:0031346; GO:0044089; GO:0120032; GO:1902115; GO:0010638; GO:0031344; GO:0051130; GO:0044087; GO:0048522; GO:0060491; GO:0120035; GO:0033043; GO:0051128; GO:0050794; GO:0048518; GO:0050789; GO:0065007; GO:0008150 [GO:0047496]; GO:0072384; GO:0099518; GO:0010970; GO:0051656; GO:0030705; GO:0051650; GO:0007018; GO:0099111; GO:0051234; GO:0051640; GO:0046907; GO:0051648; GO:0051649; GO:0007017; GO:0006810; GO:0051179; GO:0051641; GO:0009987; GO:0008150 [GO:0048471]; GO:0110165; GO:0005737; GO:0005575; GO:0005622 [GO:0048487]; GO:0015631; GO:0008092; GO:0005515; GO:0005488; GO:0003674 [GO:0099111]; GO:0006810; GO:0051234; GO:0051179; GO:0008150 [GO:0099523]; GO:0099522; GO:0098793; GO:0005829; GO:0110165; GO:0045202; GO:0005737; GO:0005575; GO:0030054; GO:0005622 [GO:0099524]; GO:0099522; GO:0098794; GO:0005829; GO:0110165; GO:0045202; GO:0005737; GO:0005575; GO:0030054; GO:0005622 [GO:1903599]; GO:0010508; GO:0010822; GO:1903146; GO:0010506; GO:0031331; GO:0010638; GO:0010821; GO:0031329; GO:0009896; GO:0031325; GO:0033043; GO:0051130; GO:0009894; GO:0031323; GO:0009893; GO:0048522; GO:0051128; GO:0019222; GO:0050794; GO:0048518; GO:0050789; GO:0065007; GO:0008150 [GO:1904504]; GO:0016239; GO:1904502; GO:0010508; GO:0016241; GO:0010506; GO:0031331; GO:0031329; GO:0009896; GO:0031325; GO:0009894; GO:0031323; GO:0009893; GO:0048522; GO:0019222; GO:0050794; GO:0048518; GO:0050789; GO:0065007; GO:0008150 [GO:1905289]; GO:0050848; GO:1902531; GO:0009966; GO:0010646; GO:0023051; GO:0048583; GO:0050794; GO:0050789; GO:0065007; GO:0008150 [GO:1905337]; GO:0016239; GO:1905335; GO:0010508; GO:0016241; GO:0010506; GO:0031331; GO:0031329; GO:0009896; GO:0031325; GO:0009894; GO:0031323; GO:0009893; GO:0048522; GO:0019222; GO:0050794; GO:0048518; GO:0050789; GO:0065007; GO:0008150 [GO:2000479]; GO:0071900; GO:0045859; GO:0001932; GO:0043549; GO:0031399; GO:0042325; GO:0051338; GO:0051246; GO:0019220; GO:0050790; GO:0051171; GO:0060255; GO:0080090; GO:0051174; GO:0065009; GO:0019222; GO:0031323; GO:0065007; GO:0050789; GO:0050794; GO:0008150 [GO:2001237]; GO:2001234; GO:2001236; GO:0009968; GO:0043066; GO:2001233; GO:0009966; GO:0010648; GO:0023057; GO:0048585; GO:0042981; GO:0043069; GO:0010646; GO:0023051; GO:0048583; GO:0048523; GO:0048519; GO:0043067; GO:0050794; GO:0050789; GO:0065007; GO:0008150	3064	ENSG00000197386	HTT	hsa:3064; P42858; Q9UQB7	Mesodermal commitment pathway; Mesodermal commitment pathway; ERK pathway in Huntington's disease; Rett syndrome; 15q25 copy number variation; HDAC6 interactions in the central nervous system	Regulation of MECP2 expression and activity	0
	Confidence	Annotated Sequence	Modifications	Qvality PEP	Qvality q-value	# PSMs	Master Protein Accessions	Positions in Master Proteins	Modifications in Master Proteins	Master Protein Descriptions	# Missed Cleavages	Theo. MH+ [Da]	Abundance Ratio: (PEG10 KO Arsenite) / (NT Arsenite)	Abundance Ratio: (RTL8 KO Arsenite) / (NT Arsenite)	Abundance Ratio: (UBQLN2 KO arsenite) / (NT Arsenite)	Abundance Ratio (log2): (PEG10 KO Arsenite) / (NT Arsenite)	Abundance Ratio (log2): (RTL8 KO Arsenite) / (NT Arsenite)	Abundance Ratio (log2): (UBQLN2 KO arsenite) / (NT Arsenite)	Abundance Ratio Adj. P-Value: (PEG10 KO Arsenite) / (NT Arsenite)	Abundance Ratio Adj. P-Value: (RTL8 KO Arsenite) / (NT Arsenite)	Abundance Ratio Adj. P-Value: (UBQLN2 KO arsenite) / (NT Arsenite)	Abundances (Grouped): NT Arsenite	Abundances (Grouped): PEG10 KO Arsenite	Abundances (Grouped): RTL8 KO Arsenite	Abundances (Grouped): UBQLN2 KO arsenite	Abundances (Grouped) CV [%]: NT Arsenite	Abundances (Grouped) CV [%]: PEG10 KO Arsenite	Abundances (Grouped) CV [%]: RTL8 KO Arsenite	Abundances (Grouped) CV [%]: UBQLN2 KO arsenite	Abundances (Scaled): F1: 126, Sample, NT Arsenite, 1	Abundances (Scaled): F1: 130N, Sample, NT Arsenite, 2	Abundances (Scaled): F1: 130C, Sample, NT Arsenite, 4	Abundances (Scaled): F1: 134N, Sample, NT Arsenite, 3	Abundances (Scaled): F1: 128N, Sample, PEG10 KO Arsenite, 1	Abundances (Scaled): F1: 128C, Sample, PEG10 KO Arsenite, 3	Abundances (Scaled): F1: 132N, Sample, PEG10 KO Arsenite, 2	Abundances (Scaled): F1: 132C, Sample, PEG10 KO Arsenite, 4	Abundances (Scaled): F1: 127N, Sample, RTL8 KO Arsenite, 1	Abundances (Scaled): F1: 127C, Sample, RTL8 KO Arsenite, 3	Abundances (Scaled): F1: 131N, Sample, RTL8 KO Arsenite, 2	Abundances (Scaled): F1: 131C, Sample, RTL8 KO Arsenite, 4	Abundances (Scaled): F1: 129N, Sample, UBQLN2 KO arsenite, 1	Abundances (Scaled): F1: 129C, Sample, UBQLN2 KO arsenite, 3	Abundances (Scaled): F1: 133N, Sample, UBQLN2 KO arsenite, 2	Abundances (Scaled): F1: 133C, Sample, UBQLN2 KO arsenite, 4	Abundances (Normalized): F1: 126, Sample, NT Arsenite, 1	Abundances (Normalized): F1: 130N, Sample, NT Arsenite, 2	Abundances (Normalized): F1: 130C, Sample, NT Arsenite, 4	Abundances (Normalized): F1: 134N, Sample, NT Arsenite, 3	Abundances (Normalized): F1: 128N, Sample, PEG10 KO Arsenite, 1	Abundances (Normalized): F1: 128C, Sample, PEG10 KO Arsenite, 3	Abundances (Normalized): F1: 132N, Sample, PEG10 KO Arsenite, 2	Abundances (Normalized): F1: 132C, Sample, PEG10 KO Arsenite, 4	Abundances (Normalized): F1: 127N, Sample, RTL8 KO Arsenite, 1	Abundances (Normalized): F1: 127C, Sample, RTL8 KO Arsenite, 3	Abundances (Normalized): F1: 131N, Sample, RTL8 KO Arsenite, 2	Abundances (Normalized): F1: 131C, Sample, RTL8 KO Arsenite, 4	Abundances (Normalized): F1: 129N, Sample, UBQLN2 KO arsenite, 1	Abundances (Normalized): F1: 129C, Sample, UBQLN2 KO arsenite, 3	Abundances (Normalized): F1: 133N, Sample, UBQLN2 KO arsenite, 2	Abundances (Normalized): F1: 133C, Sample, UBQLN2 KO arsenite, 4	Abundance: F1: 126, Sample, NT Arsenite, 1	Abundance: F1: 130N, Sample, NT Arsenite, 2	Abundance: F1: 130C, Sample, NT Arsenite, 4	Abundance: F1: 134N, Sample, NT Arsenite, 3	Abundance: F1: 128N, Sample, PEG10 KO Arsenite, 1	Abundance: F1: 128C, Sample, PEG10 KO Arsenite, 3	Abundance: F1: 132N, Sample, PEG10 KO Arsenite, 2	Abundance: F1: 132C, Sample, PEG10 KO Arsenite, 4	Abundance: F1: 127N, Sample, RTL8 KO Arsenite, 1	Abundance: F1: 127C, Sample, RTL8 KO Arsenite, 3	Abundance: F1: 131N, Sample, RTL8 KO Arsenite, 2	Abundance: F1: 131C, Sample, RTL8 KO Arsenite, 4	Abundance: F1: 129N, Sample, UBQLN2 KO arsenite, 1	Abundance: F1: 129C, Sample, UBQLN2 KO arsenite, 3	Abundance: F1: 133N, Sample, UBQLN2 KO arsenite, 2	Abundance: F1: 133C, Sample, UBQLN2 KO arsenite, 4	Abundances Count: F1: 126, Sample, NT Arsenite, 1	Abundances Count: F1: 130N, Sample, NT Arsenite, 2	Abundances Count: F1: 130C, Sample, NT Arsenite, 4	Abundances Count: F1: 134N, Sample, NT Arsenite, 3	Abundances Count: F1: 128N, Sample, PEG10 KO Arsenite, 1	Abundances Count: F1: 128C, Sample, PEG10 KO Arsenite, 3	Abundances Count: F1: 132N, Sample, PEG10 KO Arsenite, 2	Abundances Count: F1: 132C, Sample, PEG10 KO Arsenite, 4	Abundances Count: F1: 127N, Sample, RTL8 KO Arsenite, 1	Abundances Count: F1: 127C, Sample, RTL8 KO Arsenite, 3	Abundances Count: F1: 131N, Sample, RTL8 KO Arsenite, 2	Abundances Count: F1: 131C, Sample, RTL8 KO Arsenite, 4	Abundances Count: F1: 129N, Sample, UBQLN2 KO arsenite, 1	Abundances Count: F1: 129C, Sample, UBQLN2 KO arsenite, 3	Abundances Count: F1: 133N, Sample, UBQLN2 KO arsenite, 2	Abundances Count: F1: 133C, Sample, UBQLN2 KO arsenite, 4	XCorr (by Search Engine): A2 Sequest HT	Abundance Ratio Variability [%]: (PEG10 KO Arsenite) / (NT Arsenite)	Abundance Ratio Variability [%]: (RTL8 KO Arsenite) / (NT Arsenite)	Abundance Ratio Variability [%]: (UBQLN2 KO arsenite) / (NT Arsenite)
	High	[R].TPPPELLQTLTAVGGIGQLTAAK.[E]	1xTMTpro [K23]; 1xTMTpro [N-Term]	0.000362953	3.92677e-05	1	P42858	P42858 [386-408]		Huntingtin [OS=Homo sapiens]	0	2884.7	1.107	1.068	0.965	0.15	0.09	-0.05	0.999945	0.999855	0.99998	92.7	109.5	103.9	93.9	22.17	18.72	18.99	14.84	85.1	106.5	116.5	70	113.7	76.2	119.8	111.1	79.9	103.2	128.3	110.2	77.8	89.1	108.5	104.2	40.5	50.7	55.5	33.3	54.1	36.3	57.1	52.9	38.1	49.1	61.1	52.5	37.1	42.4	51.7	49.6	39.1	18.6	12.5	13.1	40.1	5.3	20.5	16.1	38.1	16.4	31.7	25	27.4	18.6	25.5	25.6	1	1	1	1	1	1	1	1	1	1	1	1	1	1	1	1	4.05	11.55	18.44	10.04
	High	[K].LLSPQMSGEEEDSDLAAK.[L]	1xTMTpro [K18]; 1xTMTpro [N-Term]	0.000548237	0.000142021	1	P42858	P42858 [1868-1885]		Huntingtin [OS=Homo sapiens]	0	2528.3																																																																																		3.32
	High	[R].HSLSSTK.[L]	1xTMTpro [K7]; 1xTMTpro [N-Term]	0.0016841	0.000472123	1	P42858	P42858 [1861-1867]		Huntingtin [OS=Homo sapiens]	0	1367.81	1.25	1.322	1.152	0.32	0.4	0.2	0.999945	0.999855	0.99998	87.5	104.2	109.8	98.6	15.42	15.2	13.64	8.05	97.1	81.8	93.2	67.9	111.7	89.8	96.7	125.9	107.8	99.5	135.5	111.3	84.3	96.4	100.7	100.4	59.6	50.3	57.3	41.7	68.6	55.2	59.4	77.4	66.2	61.2	83.3	68.4	51.8	59.2	61.9	61.7	57.6	18.5	12.9	16.4	50.9	8.1	21.3	23.5	66.2	20.5	43.3	32.6	38.2	25.9	30.5	31.9	1	1	1	1	1	1	1	1	1	1	1	1	1	1	1	1	2.52	10.13	19.88	22.36
	High	[K].VINICAHVLDDVAPGPAIK.[A]	1xCarbamidomethyl [C5]; 1xTMTpro [K19]; 1xTMTpro [N-Term]	0.00358098	0.000848466	1	P42858	P42858 [1148-1166]		Huntingtin [OS=Homo sapiens]	0	2610.49	1.369	1.369	1.114	0.45	0.45	0.16	0.985862	0.998121	0.99998	80.8	113.9	121.1	84.2	17.19	24.8	18.05	22.21	71.6	78.8	105.3	82.8	100.2	79.5	129.3	140.9	119.5	82.7	126.8	122.5	81.7	73	86.6	118.8	60.9	67	89.6	70.5	85.3	67.6	110.1	120	101.7	70.3	107.9	104.3	69.5	62.2	73.7	101.1	58.9	24.6	20.2	27.6	63.3	9.9	39.4	36.5	101.7	23.5	56.1	49.7	51.3	27.2	36.4	52.3	1	1	1	1	1	1	1	1	1	1	1	1	1	1	1	1	2.33	16.44	29.37	2.75
	High	[R].LLSASFLLTGGK.[N]	1xTMTpro [K12]; 1xTMTpro [N-Term]	0.00483482	0.00114744	1	P42858	P42858 [687-698]		Huntingtin [OS=Homo sapiens]	0	1815.12	1.328	1.904	1.25	0.41	0.93	0.32	0.991563	0.62538	0.969592	66.6	116.7	126.9	89.8	34.47	24.84	27.79	28.09	104.6	78.8	48.7	57.3	129.4	69.5	112.4	123.1	85.2	153	107	155.7	77.9	105.3	67	125.1	42.4	32	19.8	23.2	52.5	28.2	45.6	50	34.6	62.1	43.4	63.2	31.6	42.7	27.2	50.8	41	11.8	4.5	9.1	38.9	4.1	16.3	15.2	34.6	20.8	22.6	30.2	23.3	18.7	13.4	26.3	1	1	1	1	1	1	1	1	1	1	1	1	1	1	1	1	2.01	11.83	72.27	64.85
	High	[K].AFIANLK.[S]	1xTMTpro [K7]; 1xTMTpro [N-Term]	0.00537055	0.00128714	1	P42858	P42858 [254-260]		Huntingtin [OS=Homo sapiens]	0	1384.88	1.314	1.545	1.292	0.39	0.63	0.37	0.991233	0.9249	0.968561	76.2	112.4	120.3	91.1	16.57	16.94	9.1	19.58	79.3	61.6	92	73	113.9	78.4	116.3	110.6	129.8	106.5	114.1	126.5	93.1	87.4	88.9	128.4	45.6	35.5	52.9	42	65.5	45.1	66.9	63.6	74.6	61.3	65.6	72.8	53.5	50.3	51.1	73.9	44	13	11.9	16.5	48.6	6.6	24	19.3	74.6	20.5	34.1	34.7	39.5	22	25.2	38.2	1	1	1	1	1	1	1	1	1	1	1	1	1	1	1	1	2.43	20.54	12.59	12.69
	High	[R].QIADIILPMLAK.[Q]	1xTMTpro [K12]; 1xTMTpro [N-Term]	0.00727431	0.00163838	1	P42858	P42858 [1609-1620]		Huntingtin [OS=Homo sapiens]	0	1934.2	1.474	1.377	0.967	0.56	0.46	-0.05	0.947438	0.985699	0.99998	84.9	122.5	110.5	82.1	21.2	40.26	16.17	24.24	83.9	87.4	58.5	100.3	104.7	52.8	152.1	145.9	115.1	138.5	94.5	108	74.7	72.3	91.8	119.4	29.6	30.8	20.6	35.4	36.9	18.6	53.6	51.4	40.6	48.8	33.3	38.1	26.3	25.5	32.4	42.1	28.6	11.3	4.7	13.9	27.4	2.7	19.2	15.6	40.6	16.3	17.3	18.2	19.4	11.2	16	21.8	1	1	1	1	1	1	1	1	1	1	1	1	1	1	1	1	3.01	61.07	16.19	31.73
	High	[R].DQSSVYLK.[L]	1xTMTpro [K8]; 1xTMTpro [N-Term]	0.0315107	0.00430684	1	P42858	P42858 [956-963]		Huntingtin [OS=Homo sapiens]	0	1547.89	1.315	1.578	1.216	0.4	0.66	0.28	0.992764	0.897912	0.987809	74	110.4	116.8	98.7	14.9	37.01	18.89	18.4	79.1	69.5	95.2	71.2	97.8	50.6	128.2	133.3	119.7	117.2	142.1	88.3	82.1	91.9	124.6	109.1	28.7	25.2	34.5	25.8	35.5	18.4	46.5	48.3	43.4	42.5	51.5	32	29.8	33.3	45.2	39.6	27.7	9.3	7.8	10.1	26.3	2.7	16.7	14.7	43.4	14.2	26.8	15.3	22	14.6	22.3	20.5	1	1	1	1	1	1	1	1	1	1	1	1	1	1	1	1	2.24	34.53	25.09	15.38
	High	[K].TNLTSVTK.[N]	1xTMTpro [K8]; 1xTMTpro [N-Term]	0.064927	0.00699522	1	P42858	P42858 [1403-1410]		Huntingtin [OS=Homo sapiens]	0	1471.9	1.075	1.134	1.089	0.1	0.18	0.12	0.999945	0.999855	0.99998	85.7	102.6	109.6	102.2	15.66	25.53	12.97	16.93	81.6	83.5	112.7	88.6	98.1	70.4	133.7	108.2	112.9	84.2	111.5	108.6	79.8	98.1	107.3	120.8	37	37.8	51	40.2	44.4	31.9	60.6	49	51.2	38.1	50.5	49.2	36.2	44.4	48.6	54.7	35.7	13.9	11.5	15.8	32.9	4.7	21.7	14.9	51.2	12.8	26.2	23.5	26.7	19.4	24	28.3	1	1	1	1	1	1	1	1	1	1	1	1	1	1	1	1	2.56	28.14	25.17	8.71
High	Q96L92	Sorting nexin-27 [OS=Homo sapiens]	0	25.153	19	8	9	8	541	61.2	6.49	1.225	1.18	0.849	0.29	0.24	-0.24	0.640502	0.855528	0.304125	0.982775	0.999829	0.971846	93.5	113.3	110.3	83	15.32	10.66	8.81	9.47	17.04	21.42	10.15	80.2	102.3	111.2	85.1	117.7	101	129.2	108.6	118.8	104.3	116.1	98.4	71.7	85.7	80.1	89.6	102.6	130.9	142.2	108.8	150.6	129.2	165.3	138.9	151.9	133.5	148.6	125.9	91.8	109.7	102.5	114.6	99.2	48.1	32.1	42.7	111.7	18.9	59.2	42.3	151.9	44.7	77.2	60.1	67.7	48	50.6	59.3	2	2	2	2	2	2	2	2	2	2	2	2	2	2	2	2		transport;signal transduction;other biological processes	plasma membrane;other membranes;cytosol;other cytoplasmic organelle;other cell component	other molecular function	Pf00595, Pf00787, Pf00788	[GO:0001770]; GO:0001767; GO:0030101; GO:0030010; GO:0046649; GO:0007163; GO:0045321; GO:0009987; GO:0001775; GO:0002376; GO:0008150; GO:0032501 [GO:0001772]; GO:0110165; GO:0005886; GO:0005575; GO:0016020; GO:0071944 [GO:0005768]; GO:0031410; GO:0012505; GO:0097708; GO:0005737; GO:0110165; GO:0031982; GO:0043231; GO:0005622; GO:0005575; GO:0043227; GO:0043229; GO:0043226 [GO:0005769]; GO:0005768; GO:0031410; GO:0012505; GO:0097708; GO:0005737; GO:0110165; GO:0031982; GO:0043231; GO:0005622; GO:0005575; GO:0043227; GO:0043229; GO:0043226 [GO:0005829]; GO:0110165; GO:0005737; GO:0005575; GO:0005622 [GO:0006886]; GO:0015031; GO:0046907; GO:0008104; GO:0045184; GO:0071702; GO:0071705; GO:0006810; GO:0051641; GO:0051649; GO:0070727; GO:0051234; GO:0009987; GO:0051179; GO:0033036; GO:0008150 [GO:0007165]; GO:0009987; GO:0050794; GO:0007154; GO:0023052; GO:0051716; GO:0008150; GO:0050789; GO:0050896; GO:0065007 [GO:0008333]; GO:0007041; GO:0016192; GO:0007034; GO:0006810; GO:0009987; GO:0046907; GO:0051234; GO:0008150; GO:0051641; GO:0051649; GO:0051179 [GO:0016197]; GO:0016192; GO:0046907; GO:0006810; GO:0009987; GO:0051641; GO:0051649; GO:0051234; GO:0008150; GO:0051179 [GO:0031901]; GO:0010008; GO:0005769; GO:0030659; GO:0098588; GO:0005768; GO:0012506; GO:0031410; GO:0031090; GO:0012505; GO:0031982; GO:0097708; GO:0005737; GO:0016020; GO:0043227; GO:0110165; GO:0043231; GO:0005622; GO:0043226; GO:0005575; GO:0043229 [GO:0032266]; GO:1901981; GO:0035091; GO:0005543; GO:0008289; GO:0005488; GO:0003674 [GO:0032456]; GO:0016197; GO:0098876; GO:0016192; GO:0046907; GO:0051668; GO:0006810; GO:0009987; GO:0051641; GO:0051649; GO:0051234; GO:0008150; GO:0051179 [GO:0035091]; GO:0005543; GO:0008289; GO:0005488; GO:0003674 [GO:0043231]; GO:0043227; GO:0043229; GO:0043226; GO:0005622; GO:0110165; GO:0005575 [GO:0098685]; GO:0045202; GO:0030054; GO:0110165; GO:0005575 [GO:0098978]; GO:0045202; GO:0030054; GO:0110165; GO:0005575 [GO:0099072]; GO:0065008; GO:0065007; GO:0008150	81609	ENSG00000143376	SNX27	hsa:81609; Q32Q36; Q4AEJ5; Q5VWB0; Q5VWB1; Q5VWB2; Q6IPP6; Q86UB1; Q96D79; Q96L92; Q9H3K8			0
	Confidence	Annotated Sequence	Modifications	Qvality PEP	Qvality q-value	# PSMs	Master Protein Accessions	Positions in Master Proteins	Modifications in Master Proteins	Master Protein Descriptions	# Missed Cleavages	Theo. MH+ [Da]	Abundance Ratio: (PEG10 KO Arsenite) / (NT Arsenite)	Abundance Ratio: (RTL8 KO Arsenite) / (NT Arsenite)	Abundance Ratio: (UBQLN2 KO arsenite) / (NT Arsenite)	Abundance Ratio (log2): (PEG10 KO Arsenite) / (NT Arsenite)	Abundance Ratio (log2): (RTL8 KO Arsenite) / (NT Arsenite)	Abundance Ratio (log2): (UBQLN2 KO arsenite) / (NT Arsenite)	Abundance Ratio Adj. P-Value: (PEG10 KO Arsenite) / (NT Arsenite)	Abundance Ratio Adj. P-Value: (RTL8 KO Arsenite) / (NT Arsenite)	Abundance Ratio Adj. P-Value: (UBQLN2 KO arsenite) / (NT Arsenite)	Abundances (Grouped): NT Arsenite	Abundances (Grouped): PEG10 KO Arsenite	Abundances (Grouped): RTL8 KO Arsenite	Abundances (Grouped): UBQLN2 KO arsenite	Abundances (Grouped) CV [%]: NT Arsenite	Abundances (Grouped) CV [%]: PEG10 KO Arsenite	Abundances (Grouped) CV [%]: RTL8 KO Arsenite	Abundances (Grouped) CV [%]: UBQLN2 KO arsenite	Abundances (Scaled): F1: 126, Sample, NT Arsenite, 1	Abundances (Scaled): F1: 130N, Sample, NT Arsenite, 2	Abundances (Scaled): F1: 130C, Sample, NT Arsenite, 4	Abundances (Scaled): F1: 134N, Sample, NT Arsenite, 3	Abundances (Scaled): F1: 128N, Sample, PEG10 KO Arsenite, 1	Abundances (Scaled): F1: 128C, Sample, PEG10 KO Arsenite, 3	Abundances (Scaled): F1: 132N, Sample, PEG10 KO Arsenite, 2	Abundances (Scaled): F1: 132C, Sample, PEG10 KO Arsenite, 4	Abundances (Scaled): F1: 127N, Sample, RTL8 KO Arsenite, 1	Abundances (Scaled): F1: 127C, Sample, RTL8 KO Arsenite, 3	Abundances (Scaled): F1: 131N, Sample, RTL8 KO Arsenite, 2	Abundances (Scaled): F1: 131C, Sample, RTL8 KO Arsenite, 4	Abundances (Scaled): F1: 129N, Sample, UBQLN2 KO arsenite, 1	Abundances (Scaled): F1: 129C, Sample, UBQLN2 KO arsenite, 3	Abundances (Scaled): F1: 133N, Sample, UBQLN2 KO arsenite, 2	Abundances (Scaled): F1: 133C, Sample, UBQLN2 KO arsenite, 4	Abundances (Normalized): F1: 126, Sample, NT Arsenite, 1	Abundances (Normalized): F1: 130N, Sample, NT Arsenite, 2	Abundances (Normalized): F1: 130C, Sample, NT Arsenite, 4	Abundances (Normalized): F1: 134N, Sample, NT Arsenite, 3	Abundances (Normalized): F1: 128N, Sample, PEG10 KO Arsenite, 1	Abundances (Normalized): F1: 128C, Sample, PEG10 KO Arsenite, 3	Abundances (Normalized): F1: 132N, Sample, PEG10 KO Arsenite, 2	Abundances (Normalized): F1: 132C, Sample, PEG10 KO Arsenite, 4	Abundances (Normalized): F1: 127N, Sample, RTL8 KO Arsenite, 1	Abundances (Normalized): F1: 127C, Sample, RTL8 KO Arsenite, 3	Abundances (Normalized): F1: 131N, Sample, RTL8 KO Arsenite, 2	Abundances (Normalized): F1: 131C, Sample, RTL8 KO Arsenite, 4	Abundances (Normalized): F1: 129N, Sample, UBQLN2 KO arsenite, 1	Abundances (Normalized): F1: 129C, Sample, UBQLN2 KO arsenite, 3	Abundances (Normalized): F1: 133N, Sample, UBQLN2 KO arsenite, 2	Abundances (Normalized): F1: 133C, Sample, UBQLN2 KO arsenite, 4	Abundance: F1: 126, Sample, NT Arsenite, 1	Abundance: F1: 130N, Sample, NT Arsenite, 2	Abundance: F1: 130C, Sample, NT Arsenite, 4	Abundance: F1: 134N, Sample, NT Arsenite, 3	Abundance: F1: 128N, Sample, PEG10 KO Arsenite, 1	Abundance: F1: 128C, Sample, PEG10 KO Arsenite, 3	Abundance: F1: 132N, Sample, PEG10 KO Arsenite, 2	Abundance: F1: 132C, Sample, PEG10 KO Arsenite, 4	Abundance: F1: 127N, Sample, RTL8 KO Arsenite, 1	Abundance: F1: 127C, Sample, RTL8 KO Arsenite, 3	Abundance: F1: 131N, Sample, RTL8 KO Arsenite, 2	Abundance: F1: 131C, Sample, RTL8 KO Arsenite, 4	Abundance: F1: 129N, Sample, UBQLN2 KO arsenite, 1	Abundance: F1: 129C, Sample, UBQLN2 KO arsenite, 3	Abundance: F1: 133N, Sample, UBQLN2 KO arsenite, 2	Abundance: F1: 133C, Sample, UBQLN2 KO arsenite, 4	Abundances Count: F1: 126, Sample, NT Arsenite, 1	Abundances Count: F1: 130N, Sample, NT Arsenite, 2	Abundances Count: F1: 130C, Sample, NT Arsenite, 4	Abundances Count: F1: 134N, Sample, NT Arsenite, 3	Abundances Count: F1: 128N, Sample, PEG10 KO Arsenite, 1	Abundances Count: F1: 128C, Sample, PEG10 KO Arsenite, 3	Abundances Count: F1: 132N, Sample, PEG10 KO Arsenite, 2	Abundances Count: F1: 132C, Sample, PEG10 KO Arsenite, 4	Abundances Count: F1: 127N, Sample, RTL8 KO Arsenite, 1	Abundances Count: F1: 127C, Sample, RTL8 KO Arsenite, 3	Abundances Count: F1: 131N, Sample, RTL8 KO Arsenite, 2	Abundances Count: F1: 131C, Sample, RTL8 KO Arsenite, 4	Abundances Count: F1: 129N, Sample, UBQLN2 KO arsenite, 1	Abundances Count: F1: 129C, Sample, UBQLN2 KO arsenite, 3	Abundances Count: F1: 133N, Sample, UBQLN2 KO arsenite, 2	Abundances Count: F1: 133C, Sample, UBQLN2 KO arsenite, 4	XCorr (by Search Engine): A2 Sequest HT	Abundance Ratio Variability [%]: (PEG10 KO Arsenite) / (NT Arsenite)	Abundance Ratio Variability [%]: (RTL8 KO Arsenite) / (NT Arsenite)	Abundance Ratio Variability [%]: (UBQLN2 KO arsenite) / (NT Arsenite)
	High	[R].VALPDGTTVTVR.[V]	1xTMTpro [N-Term]	0.000263445	3.92677e-05	2	Q96L92	Q96L92 [279-290]		Sorting nexin-27 [OS=Homo sapiens]	0	1532.9	1.306	1.211	0.912	0.39	0.28	-0.13	0.991563	0.999855	0.99998	90.8	115.3	110	83.8	10.35	14.1	9.92	10.08	79.4	94.6	98.6	82.8	105.2	106.7	141.2	118.3	128.4	107.1	107.3	104.5	73	87.8	76	89.2	58.6	69.8	72.8	61.1	77.6	78.8	104.2	87.3	94.7	79.1	79.2	77.1	53.8	64.8	56.1	65.8	56.6	25.7	16.4	24	57.6	11.5	37.3	26.6	94.7	26.5	41.1	36.8	39.7	28.4	27.7	34	2	2	2	2	2	2	2	2	2	2	2	2	2	2	2	2	1.69	7.03	14.32	10.58
	High	[R].VIGESDIMQEFLSESDENYNGVSDVELR.[V]	1xTMTpro [N-Term]	1.83253e-06	3.92677e-05	1	Q96L92	Q96L92 [251-278]		Sorting nexin-27 [OS=Homo sapiens]	0	3478.65																																																																																		6.08
	High	[R].EFANFTFPR.[L]	1xTMTpro [N-Term]	0.0013543	0.000386417	1	Q96L92	Q96L92 [210-218]		Sorting nexin-27 [OS=Homo sapiens]	0	1432.75																																																																																		1.86
	High	[K].LYIQNYTSAVPGTCLTIR.[K]	1xCarbamidomethyl [C14]; 1xTMTpro [N-Term]	0.00162602	0.000454247	1	Q96L92	Q96L92 [341-358]		Sorting nexin-27 [OS=Homo sapiens]	0	2374.28	1.029	1.138	0.81	0.04	0.19	-0.3	0.999945	0.999855	0.938326	102.1	106.2	105.4	86.3	21.25	17.71	15.15	10.49	81.3	112.8	128.3	88.2	134.8	93.2	112.9	95.3	105.7	100.4	128.2	90.1	70	82.9	85.8	90.1	44	61.1	69.5	47.7	73	50.4	61.1	51.6	57.2	54.4	69.4	48.8	37.9	44.9	46.5	48.8	42.5	22.4	15.7	18.7	54.1	7.4	21.9	15.7	57.2	18.2	36	23.3	28	19.6	22.9	25.2	1	1	1	1	1	1	1	1	1	1	1	1	1	1	1	1	3	22.63	10.63	15.04
	High	[R].GLEEYLEK.[V]	1xTMTpro [K8]; 1xTMTpro [N-Term]	0.00272845	0.00067032	1	Q96L92	Q96L92 [238-245]		Sorting nexin-27 [OS=Homo sapiens]	0	1588.91																																																																																		2.22
	High	[K].FVVYNVYMAGR.[Q]	1xTMTpro [N-Term]	0.00417494	0.00100048	1	Q96L92	Q96L92 [180-190]		Sorting nexin-27 [OS=Homo sapiens]	0	1622.87																																																																																		2.3
	High	[K].MVMYLNMLR.[T]	1xTMTpro [N-Term]	0.00476764	0.00109222	1	Q96L92	Q96L92 [411-419]		Sorting nexin-27 [OS=Homo sapiens]	0	1474.79																																																																																		1.38
	High	[K].SESGYGFNVR.[G]	1xTMTpro [N-Term]	0.0101936	0.00218958	1	Q96L92	Q96L92 [49-58]		Sorting nexin-27 [OS=Homo sapiens]	0	1419.72																																																																																		2.81
High	Q562E7	WD repeat-containing protein 81 [OS=Homo sapiens]	0	25.24	6	9	9	9	1941	211.6	5.58	1.278	0.921	1.012	0.35	-0.12	0.02	0.566377	0.500117	0.86232	0.969509	0.999829	0.995678	95.3	120.7	87.8	96.2	22.68	4.08	3.1	6.48	27.55	16.4	18.01	74.2	98.5	127.2	90.6	123.1	125.3	116.3	115.4	83.2	87.1	86.9	89.7	91.4	89.4	102.2	99.5	450.3	597.2	771.5	549.7	747	760	705.7	700.3	504.4	528.2	527.1	544	554.4	542	619.7	603.7	435	219.6	174.1	215.6	553.9	111.3	252.9	213	504.4	176.8	273.8	259.5	409.1	237.2	305.7	312.2	7	7	7	7	7	7	7	7	7	7	7	7	7	7	7	7		cell organization and biogenesis;protein metabolism;other metabolic processes;transport;other biological processes	other membranes;cytosol;mitochondrion;other cytoplasmic organelle	enzyme regulator activity;other molecular function	Pf00400, Pf02138	[GO:0000421]; GO:0005774; GO:0005776; GO:0098588; GO:0005773; GO:0031090; GO:0043231; GO:0005737; GO:0016020; GO:0043227; GO:0043229; GO:0110165; GO:0005622; GO:0043226; GO:0005575 [GO:0005739]; GO:0043231; GO:0005737; GO:0043227; GO:0043229; GO:0110165; GO:0005622; GO:0043226; GO:0005575 [GO:0005765]; GO:0098852; GO:0005764; GO:0005774; GO:0000323; GO:0098588; GO:0005773; GO:0031090; GO:0043231; GO:0005737; GO:0016020; GO:0043227; GO:0043229; GO:0110165; GO:0005622; GO:0043226; GO:0005575 [GO:0005829]; GO:0110165; GO:0005737; GO:0005575; GO:0005622 [GO:0006511]; GO:0019941; GO:0043632; GO:0051603; GO:0009057; GO:0006508; GO:0030163; GO:0043170; GO:1901575; GO:0019538; GO:1901565; GO:0071704; GO:0009056; GO:0044238; GO:1901564; GO:0008152; GO:0006807; GO:0008150 [GO:0007005]; GO:0006996; GO:0016043; GO:0071840; GO:0009987; GO:0008150 [GO:0010008]; GO:0030659; GO:0098588; GO:0005768; GO:0012506; GO:0031410; GO:0031090; GO:0012505; GO:0031982; GO:0097708; GO:0005737; GO:0016020; GO:0043227; GO:0110165; GO:0043231; GO:0005622; GO:0043226; GO:0005575; GO:0043229 [GO:0031901]; GO:0010008; GO:0005769; GO:0030659; GO:0098588; GO:0005768; GO:0012506; GO:0031410; GO:0031090; GO:0012505; GO:0031982; GO:0097708; GO:0005737; GO:0016020; GO:0043227; GO:0110165; GO:0043231; GO:0005622; GO:0043226; GO:0005575; GO:0043229 [GO:0031902]; GO:0010008; GO:0005770; GO:0030659; GO:0098588; GO:0005768; GO:0012506; GO:0031410; GO:0031090; GO:0012505; GO:0031982; GO:0097708; GO:0005737; GO:0016020; GO:0043227; GO:0110165; GO:0043231; GO:0005622; GO:0043226; GO:0005575; GO:0043229 [GO:0035014]; GO:0019207; GO:0030234; GO:0098772; GO:0003674 [GO:0035973]; GO:0016236; GO:0006914; GO:0044248; GO:0061919; GO:0009056; GO:0044237; GO:0009987; GO:0008152; GO:0008150 [GO:0045022]; GO:0098927; GO:0016197; GO:0016192; GO:0046907; GO:0006810; GO:0009987; GO:0051641; GO:0051649; GO:0051234; GO:0008150; GO:0051179 [GO:0050821]; GO:0031647; GO:0065008; GO:0065007; GO:0008150 [GO:0070530]; GO:0031593; GO:0140030; GO:0005515; GO:0005488; GO:0003674 [GO:0141039]; GO:0035014; GO:0019207; GO:0030234; GO:0098772; GO:0003674	124997	ENSG00000167716; ENSG00000276021	WDR81	B3KW16; B3KXU1; B7Z579; E9PHG7; hsa:124997; Q24JP6; Q562E7; Q8N277; Q8N3F3; Q8TEL1		CDC42 GTPase cycle	0
	Confidence	Annotated Sequence	Modifications	Qvality PEP	Qvality q-value	# PSMs	Master Protein Accessions	Positions in Master Proteins	Modifications in Master Proteins	Master Protein Descriptions	# Missed Cleavages	Theo. MH+ [Da]	Abundance Ratio: (PEG10 KO Arsenite) / (NT Arsenite)	Abundance Ratio: (RTL8 KO Arsenite) / (NT Arsenite)	Abundance Ratio: (UBQLN2 KO arsenite) / (NT Arsenite)	Abundance Ratio (log2): (PEG10 KO Arsenite) / (NT Arsenite)	Abundance Ratio (log2): (RTL8 KO Arsenite) / (NT Arsenite)	Abundance Ratio (log2): (UBQLN2 KO arsenite) / (NT Arsenite)	Abundance Ratio Adj. P-Value: (PEG10 KO Arsenite) / (NT Arsenite)	Abundance Ratio Adj. P-Value: (RTL8 KO Arsenite) / (NT Arsenite)	Abundance Ratio Adj. P-Value: (UBQLN2 KO arsenite) / (NT Arsenite)	Abundances (Grouped): NT Arsenite	Abundances (Grouped): PEG10 KO Arsenite	Abundances (Grouped): RTL8 KO Arsenite	Abundances (Grouped): UBQLN2 KO arsenite	Abundances (Grouped) CV [%]: NT Arsenite	Abundances (Grouped) CV [%]: PEG10 KO Arsenite	Abundances (Grouped) CV [%]: RTL8 KO Arsenite	Abundances (Grouped) CV [%]: UBQLN2 KO arsenite	Abundances (Scaled): F1: 126, Sample, NT Arsenite, 1	Abundances (Scaled): F1: 130N, Sample, NT Arsenite, 2	Abundances (Scaled): F1: 130C, Sample, NT Arsenite, 4	Abundances (Scaled): F1: 134N, Sample, NT Arsenite, 3	Abundances (Scaled): F1: 128N, Sample, PEG10 KO Arsenite, 1	Abundances (Scaled): F1: 128C, Sample, PEG10 KO Arsenite, 3	Abundances (Scaled): F1: 132N, Sample, PEG10 KO Arsenite, 2	Abundances (Scaled): F1: 132C, Sample, PEG10 KO Arsenite, 4	Abundances (Scaled): F1: 127N, Sample, RTL8 KO Arsenite, 1	Abundances (Scaled): F1: 127C, Sample, RTL8 KO Arsenite, 3	Abundances (Scaled): F1: 131N, Sample, RTL8 KO Arsenite, 2	Abundances (Scaled): F1: 131C, Sample, RTL8 KO Arsenite, 4	Abundances (Scaled): F1: 129N, Sample, UBQLN2 KO arsenite, 1	Abundances (Scaled): F1: 129C, Sample, UBQLN2 KO arsenite, 3	Abundances (Scaled): F1: 133N, Sample, UBQLN2 KO arsenite, 2	Abundances (Scaled): F1: 133C, Sample, UBQLN2 KO arsenite, 4	Abundances (Normalized): F1: 126, Sample, NT Arsenite, 1	Abundances (Normalized): F1: 130N, Sample, NT Arsenite, 2	Abundances (Normalized): F1: 130C, Sample, NT Arsenite, 4	Abundances (Normalized): F1: 134N, Sample, NT Arsenite, 3	Abundances (Normalized): F1: 128N, Sample, PEG10 KO Arsenite, 1	Abundances (Normalized): F1: 128C, Sample, PEG10 KO Arsenite, 3	Abundances (Normalized): F1: 132N, Sample, PEG10 KO Arsenite, 2	Abundances (Normalized): F1: 132C, Sample, PEG10 KO Arsenite, 4	Abundances (Normalized): F1: 127N, Sample, RTL8 KO Arsenite, 1	Abundances (Normalized): F1: 127C, Sample, RTL8 KO Arsenite, 3	Abundances (Normalized): F1: 131N, Sample, RTL8 KO Arsenite, 2	Abundances (Normalized): F1: 131C, Sample, RTL8 KO Arsenite, 4	Abundances (Normalized): F1: 129N, Sample, UBQLN2 KO arsenite, 1	Abundances (Normalized): F1: 129C, Sample, UBQLN2 KO arsenite, 3	Abundances (Normalized): F1: 133N, Sample, UBQLN2 KO arsenite, 2	Abundances (Normalized): F1: 133C, Sample, UBQLN2 KO arsenite, 4	Abundance: F1: 126, Sample, NT Arsenite, 1	Abundance: F1: 130N, Sample, NT Arsenite, 2	Abundance: F1: 130C, Sample, NT Arsenite, 4	Abundance: F1: 134N, Sample, NT Arsenite, 3	Abundance: F1: 128N, Sample, PEG10 KO Arsenite, 1	Abundance: F1: 128C, Sample, PEG10 KO Arsenite, 3	Abundance: F1: 132N, Sample, PEG10 KO Arsenite, 2	Abundance: F1: 132C, Sample, PEG10 KO Arsenite, 4	Abundance: F1: 127N, Sample, RTL8 KO Arsenite, 1	Abundance: F1: 127C, Sample, RTL8 KO Arsenite, 3	Abundance: F1: 131N, Sample, RTL8 KO Arsenite, 2	Abundance: F1: 131C, Sample, RTL8 KO Arsenite, 4	Abundance: F1: 129N, Sample, UBQLN2 KO arsenite, 1	Abundance: F1: 129C, Sample, UBQLN2 KO arsenite, 3	Abundance: F1: 133N, Sample, UBQLN2 KO arsenite, 2	Abundance: F1: 133C, Sample, UBQLN2 KO arsenite, 4	Abundances Count: F1: 126, Sample, NT Arsenite, 1	Abundances Count: F1: 130N, Sample, NT Arsenite, 2	Abundances Count: F1: 130C, Sample, NT Arsenite, 4	Abundances Count: F1: 134N, Sample, NT Arsenite, 3	Abundances Count: F1: 128N, Sample, PEG10 KO Arsenite, 1	Abundances Count: F1: 128C, Sample, PEG10 KO Arsenite, 3	Abundances Count: F1: 132N, Sample, PEG10 KO Arsenite, 2	Abundances Count: F1: 132C, Sample, PEG10 KO Arsenite, 4	Abundances Count: F1: 127N, Sample, RTL8 KO Arsenite, 1	Abundances Count: F1: 127C, Sample, RTL8 KO Arsenite, 3	Abundances Count: F1: 131N, Sample, RTL8 KO Arsenite, 2	Abundances Count: F1: 131C, Sample, RTL8 KO Arsenite, 4	Abundances Count: F1: 129N, Sample, UBQLN2 KO arsenite, 1	Abundances Count: F1: 129C, Sample, UBQLN2 KO arsenite, 3	Abundances Count: F1: 133N, Sample, UBQLN2 KO arsenite, 2	Abundances Count: F1: 133C, Sample, UBQLN2 KO arsenite, 4	XCorr (by Search Engine): A2 Sequest HT	Abundance Ratio Variability [%]: (PEG10 KO Arsenite) / (NT Arsenite)	Abundance Ratio Variability [%]: (RTL8 KO Arsenite) / (NT Arsenite)	Abundance Ratio Variability [%]: (UBQLN2 KO arsenite) / (NT Arsenite)
	High	[R].ISNFHYLMQLNR.[L]	1xTMTpro [N-Term]	0.000236117	3.92677e-05	1	Q562E7	Q562E7 [357-368]		WD repeat-containing protein 81 [OS=Homo sapiens]	0	1839.99																																																																																		3.41
	High	[R].QLAPAPGGTHVVALVPAR.[W]	1xTMTpro [N-Term]	1.90226e-05	3.92677e-05	1	Q562E7	Q562E7 [44-61]		WD repeat-containing protein 81 [OS=Homo sapiens]	0	2058.21	1.229	0.899	0.894	0.3	-0.15	-0.16	0.999945	0.99901	0.994429	101.8	114.7	87.3	96.2	21.07	21.82	11.96	6.99	71.7	108.3	120.1	94.5	116.9	154.5	92.7	111.1	76.2	91.8	82.1	99.9	102.5	86.4	94.6	96.6	38.7	58.4	64.8	51	63.1	83.4	50	59.9	41.1	49.5	44.3	53.9	55.3	46.6	51	52.1	37.4	21.5	14.6	20	46.8	12.2	17.9	18.2	41.1	16.6	23	25.7	40.8	20.4	25.2	26.9	1	1	1	1	1	1	1	1	1	1	1	1	1	1	1	1	4.49	46.73	17.41	9.96
	High	[R].LQSFPGHSGAVK.[C]	1xTMTpro [K12]; 1xTMTpro [N-Term]	0.0012621	0.000318312	1	Q562E7	Q562E7 [1641-1652]		WD repeat-containing protein 81 [OS=Homo sapiens]	0	1836.06	1.284	0.85	1.076	0.36	-0.23	0.11	0.999945	0.983157	0.99998	101	110.8	85.3	102.8	35.86	35.05	12.78	10.65	62.6	99.2	149.9	92.6	105.7	188.9	96.8	104.5	67	75.2	88.3	87	94.1	101.1	105.2	81.9	48.7	77.2	116.7	72.1	82.3	147	75.4	81.3	52.1	58.6	68.7	67.7	73.2	78.7	81.9	63.8	47.1	28.4	26.3	28.3	61	21.5	27	24.7	52.1	19.6	35.7	32.3	54.1	34.5	40.4	33	1	1	1	1	1	1	1	1	1	1	1	1	1	1	1	1	2.86	57.27	18.65	30.48
	High	[K].GLGGLLEVPEQPR.[V]	1xTMTpro [N-Term]	0.00232381	0.00055608	1	Q562E7	Q562E7 [744-756]		WD repeat-containing protein 81 [OS=Homo sapiens]	0	1668.96	1.189	0.858	0.823	0.25	-0.22	-0.28	0.999945	0.979772	0.948391	102.4	124.8	81.7	91.1	30.72	9.67	11.93	7.92	69.7	95.2	147	107.8	121.4	107.1	135.6	125.6	84.7	76.9	98.3	77.1	91.7	78.5	88.6	94.6	54.1	74	114.3	83.8	94.4	83.2	105.4	97.6	65.9	59.8	76.4	59.9	71.2	61	68.8	73.6	52.3	27.2	25.8	32.9	70	12.2	37.8	29.7	65.9	20	39.7	28.6	52.6	26.7	34	38	1	1	1	1	1	1	1	1	1	1	1	1	1	1	1	1	3.7	35.5	36.88	30.27
	High	[K].ELEQKPTHHYK.[S]	2xTMTpro [K5; K11]; 1xTMTpro [N-Term]	0.00263493	0.000643407	1	Q562E7	Q562E7 [1856-1866]		WD repeat-containing protein 81 [OS=Homo sapiens]	0	2322.34	1.248	0.976	1.05	0.32	-0.04	0.07	0.990705	0.999855	0.99998	92.5	118.9	91.7	96.8	19.85	5.69	6.87	7.6	77.7	106.3	114.9	79.6	127.5	111	118.5	117.7	88.5	93.9	82.1	96	90.9	89.7	103.9	101.9	225.3	308	333	230.7	369.5	321.9	343.6	341.3	256.6	272.1	238	278.2	263.5	260.1	301.3	295.3	217.7	113.3	75.1	90.5	274	47.1	123.1	103.8	256.6	91	123.6	132.7	194.5	113.8	148.7	152.7	1	1	1	1	1	1	1	1	1	1	1	1	1	1	1	1	2.23	22.02	25.24	13.88
	High	[K].LTNSQAK.[V]	1xTMTpro [K7]; 1xTMTpro [N-Term]	0.00786673	0.00184515	1	Q562E7	Q562E7 [253-259]		WD repeat-containing protein 81 [OS=Homo sapiens]	0	1369.83	1.222	0.981	1.03	0.29	-0.03	0.04	0.999945	0.999855	0.99998	88	126.5	94.2	91.4	38.61	18.47	14.61	22.5	66.4	71.1	148	107	133.2	85.9	129.9	121	72.1	94.9	91.9	103.4	85.6	71.9	95.9	121.8	27.2	29.1	60.7	43.9	54.6	35.2	53.2	49.6	29.5	38.9	37.7	42.4	35.1	29.4	39.3	49.9	26.3	10.7	13.7	17.2	40.5	5.2	19.1	15.1	29.5	13	19.6	20.2	25.9	12.9	19.4	25.8	1	1	1	1	1	1	1	1	1	1	1	1	1	1	1	1	2.27	62.14	25.77	41.56
	High	[R].LGGGLNPGLVR.[A]	1xTMTpro [N-Term]	0.0112917	0.00231824	1	Q562E7	Q562E7 [1780-1790]		WD repeat-containing protein 81 [OS=Homo sapiens]	0	1356.83																																																																																		2.31
	High	[R].VQPAVPLQCLLHR.[D]	1xCarbamidomethyl [C9]; 1xTMTpro [N-Term]	0.014994	0.00261705	1	Q562E7	Q562E7 [757-769]		WD repeat-containing protein 81 [OS=Homo sapiens]	0	1835.06	1.091	0.92	0.972	0.13	-0.12	-0.04	0.999945	0.999855	0.99998	104.2	106.8	89.7	99.4	21.66	11.69	21.64	14.52	77	101.4	132.1	108.4	107.6	122.1	107.2	91.4	93.8	86.8	107	62	85.2	92.6	117.5	108	25.5	33.6	43.8	35.9	35.7	40.5	35.5	30.3	31.1	28.8	35.5	20.5	28.2	30.7	38.9	35.8	24.6	12.4	9.9	14.1	26.4	5.9	12.7	9.2	31.1	9.6	18.4	9.8	20.8	13.4	19.2	18.5	1	1	1	1	1	1	1	1	1	1	1	1	1	1	1	1	2.52	23.24	29.12	22.18
	High	[R].GWPAHEGDILQIK.[A]	1xTMTpro [K13]; 1xTMTpro [N-Term]	0.0183065	0.00300381	1	Q562E7	Q562E7 [1823-1835]		WD repeat-containing protein 81 [OS=Homo sapiens]	0	2072.18	1.527	0.763	0.995	0.61	-0.39	-0.01	0.937373	0.961024	0.99998	93.7	133.5	70.7	102	30.86	9.16	15.43	13.3	93	50.8	116	97.9	143.7	147.8	128.7	121.5	85	62.4	80.3	64.6	84.1	107.2	116.3	100.7	30.7	16.8	38.3	32.4	47.5	48.9	42.6	40.1	28.1	20.6	26.6	21.4	27.8	35.4	38.4	33.3	29.7	6.2	8.6	12.7	35.2	7.2	15.2	12.2	28.1	6.9	13.8	10.2	20.5	15.5	19	17.2	1	1	1	1	1	1	1	1	1	1	1	1	1	1	1	1	2.39	24.14	42.04	18.21
High	P19838	Nuclear factor NF-kappa-B p105 subunit [OS=Homo sapiens]	0	26.365	10	9	9	9	968	105.3	5.4	0.975	1.214	0.933	-0.04	0.28	-0.1	0.673041	0.806527	0.534096	0.984208	0.999829	0.994675	94.1	104.6	117.4	83.9	19.61	12.66	12.29	18.5	1.69	15.78	19.15	73	107.4	110.4	83	110	81.8	103.6	106.3	135.8	104.1	126.3	109.9	81.8	71	109.3	86.4	427.1	627.9	645.5	485.3	643.6	478.2	605.7	621.8	794.4	608.6	738.4	642.6	478.7	415.2	639.1	505.6	412.6	230.9	145.6	190.3	477.3	70	217	189.2	794.4	203.7	383.6	306.6	353.3	181.7	315.3	261.4	8	8	8	8	8	8	8	8	8	8	8	8	8	8	8	8		RNA metabolism OR transcription;other metabolic processes;stress response;signal transduction;other biological processes	non-structural extracellular;cytosol;mitochondrion;nucleus;other cell component	cytoskeletal activity;nucleic acid binding activity;other molecular function	Pf00023, Pf00531, Pf00554, Pf16179	[GO:0000122]; GO:0006357; GO:0045892; GO:0006355; GO:1902679; GO:0010468; GO:2001141; GO:0010558; GO:0051253; GO:0010556; GO:0051252; GO:0010605; GO:0031327; GO:0045934; GO:0031326; GO:0060255; GO:0019219; GO:0009892; GO:0009890; GO:0031324; GO:0051172; GO:0009889; GO:0031323; GO:0019222; GO:0051171; GO:0080090; GO:0048519; GO:0048523; GO:0050794; GO:0050789; GO:0065007; GO:0008150 [GO:0000785]; GO:0032993; GO:0005694; GO:0032991; GO:0043232; GO:0005575; GO:0043228; GO:0043229; GO:0043226; GO:0005622; GO:0110165 [GO:0000976]; GO:0001067; GO:1990837; GO:0003676; GO:0003690; GO:0043565; GO:0097159; GO:0003677; GO:0005488; GO:0003674 [GO:0000977]; GO:0000976; GO:0001067; GO:1990837; GO:0003676; GO:0003690; GO:0043565; GO:0097159; GO:0003677; GO:0005488; GO:0003674 [GO:0000978]; GO:0000977; GO:0000987; GO:0000976; GO:0001067; GO:1990837; GO:0003676; GO:0003690; GO:0043565; GO:0097159; GO:0003677; GO:0005488; GO:0003674 [GO:0000981]; GO:0003700; GO:0006357; GO:0140110; GO:0006355; GO:0003674; GO:0010468; GO:2001141; GO:0010556; GO:0051252; GO:0031326; GO:0060255; GO:0019219; GO:0009889; GO:0031323; GO:0019222; GO:0051171; GO:0080090; GO:0050794; GO:0050789; GO:0065007; GO:0008150 [GO:0001227]; GO:0000981; GO:0001217; GO:0000122; GO:0003700; GO:0006357; GO:0045892; GO:0140110; GO:0006355; GO:1902679; GO:0003674; GO:0010468; GO:2001141; GO:0010558; GO:0051253; GO:0010556; GO:0051252; GO:0010605; GO:0031327; GO:0045934; GO:0031326; GO:0060255; GO:0019219; GO:0009892; GO:0009890; GO:0031324; GO:0051172; GO:0009889; GO:0031323; GO:0019222; GO:0051171; GO:0080090; GO:0048519; GO:0048523; GO:0050794; GO:0050789; GO:0065007; GO:0008150 [GO:0001228]; GO:0000981; GO:0001216; GO:0045944; GO:0003700; GO:0006357; GO:0045893; GO:0140110; GO:0006355; GO:1902680; GO:0003674; GO:0010468; GO:2001141; GO:0010557; GO:0051254; GO:0010556; GO:0051252; GO:0010604; GO:0031328; GO:0045935; GO:0031326; GO:0060255; GO:0019219; GO:0009893; GO:0009891; GO:0031325; GO:0051173; GO:0009889; GO:0031323; GO:0019222; GO:0051171; GO:0080090; GO:0048518; GO:0048522; GO:0050794; GO:0050789; GO:0065007; GO:0008150 [GO:0003682]; GO:0044877; GO:0005488; GO:0003674 [GO:0003700]; GO:0140110; GO:0006355; GO:0003674; GO:0010468; GO:2001141; GO:0010556; GO:0051252; GO:0031326; GO:0060255; GO:0019219; GO:0009889; GO:0031323; GO:0019222; GO:0051171; GO:0080090; GO:0050794; GO:0050789; GO:0065007; GO:0008150 [GO:0003712]; GO:0030674; GO:0140110; GO:0060090; GO:0003674 [GO:0005576]; GO:0110165; GO:0005575 [GO:0005634]; GO:0043231; GO:0043227; GO:0043229; GO:0043226; GO:0005622; GO:0110165; GO:0005575 [GO:0005654]; GO:0110165; GO:0031981; GO:0005575; GO:0070013; GO:0005634; GO:0043233; GO:0043229; GO:0043231; GO:0031974; GO:0043226; GO:0005622; GO:0043227 [GO:0005737]; GO:0110165; GO:0005622; GO:0005575 [GO:0005739]; GO:0043231; GO:0005737; GO:0043227; GO:0043229; GO:0110165; GO:0005622; GO:0043226; GO:0005575 [GO:0005829]; GO:0110165; GO:0005737; GO:0005575; GO:0005622 [GO:0006357]; GO:0006355; GO:0010468; GO:2001141; GO:0010556; GO:0051252; GO:0031326; GO:0060255; GO:0019219; GO:0009889; GO:0031323; GO:0019222; GO:0051171; GO:0080090; GO:0050794; GO:0050789; GO:0065007; GO:0008150 [GO:0006366]; GO:0006351; GO:0032774; GO:0010467; GO:0009059; GO:0016070; GO:0034654; GO:0043170; GO:0044249; GO:1901576; GO:0090304; GO:0006139; GO:0018130; GO:0019438; GO:0044271; GO:1901362; GO:0071704; GO:0009058; GO:0044237; GO:0006725; GO:0034641; GO:0044238; GO:0046483; GO:1901360; GO:0008152; GO:0009987; GO:0006807; GO:0008150 [GO:0006915]; GO:0012501; GO:0008219; GO:0009987; GO:0008150 [GO:0006954]; GO:0006952; GO:0006950; GO:0050896; GO:0008150 [GO:0007249]; GO:0141124; GO:0035556; GO:0007165; GO:0009987; GO:0050794; GO:0007154; GO:0023052; GO:0051716; GO:0008150; GO:0050789; GO:0050896; GO:0065007 [GO:0007254]; GO:0000165; GO:0141124; GO:0035556; GO:0007165; GO:0009987; GO:0050794; GO:0007154; GO:0023052; GO:0051716; GO:0008150; GO:0050789; GO:0050896; GO:0065007 [GO:0010629]; GO:0010468; GO:0010558; GO:0010556; GO:0010605; GO:0031327; GO:0031326; GO:0060255; GO:0009892; GO:0009890; GO:0031324; GO:0009889; GO:0031323; GO:0019222; GO:0048519; GO:0048523; GO:0050794; GO:0050789; GO:0065007; GO:0008150 [GO:0010744]; GO:0010743; GO:0045597; GO:0045595; GO:0048522; GO:0051094; GO:0050793; GO:0050794; GO:0048518; GO:0050789; GO:0065007; GO:0008150 [GO:0010884]; GO:0010883; GO:1905954; GO:0032879; GO:0048518; GO:1905952; GO:0050789; GO:0065007; GO:0008150 [GO:0010956]; GO:0010957; GO:0032353; GO:0032769; GO:0060558; GO:1902931; GO:0010894; GO:0031327; GO:0046137; GO:0060556; GO:0032351; GO:0046885; GO:0032768; GO:0051354; GO:0009890; GO:0062014; GO:1902930; GO:0045939; GO:0050810; GO:0051055; GO:0031324; GO:0031326; GO:0030656; GO:0009892; GO:0032350; GO:0051341; GO:0043086; GO:0009889; GO:0062012; GO:0019218; GO:0045833; GO:0046890; GO:0031323; GO:0048523; GO:0019222; GO:0048519; GO:0010817; GO:0050790; GO:0044092; GO:0019216; GO:0050794; GO:0050789; GO:0065008; GO:0065009; GO:0080090; GO:0065007; GO:0008150 [GO:0010957]; GO:0010894; GO:0031327; GO:0046137; GO:0060556; GO:0045939; GO:0050810; GO:0051055; GO:0009890; GO:0031324; GO:0031326; GO:0030656; GO:0062014; GO:0019218; GO:0045833; GO:0046890; GO:0009889; GO:0009892; GO:0031323; GO:0048523; GO:0062012; GO:0019216; GO:0019222; GO:0048519; GO:0050794; GO:0080090; GO:0050789; GO:0065007; GO:0008150 [GO:0032375]; GO:0032372; GO:0032374; GO:0032369; GO:0032371; GO:0032368; GO:0051051; GO:1905953; GO:0051049; GO:1905952; GO:0048519; GO:0032879; GO:0050789; GO:0065007; GO:0008150 [GO:0032695]; GO:0001818; GO:0032655; GO:0001817; GO:0010629; GO:0051241; GO:0010468; GO:0051239; GO:0010558; GO:0048519; GO:0010556; GO:0050789; GO:0010605; GO:0031327; GO:0031326; GO:0060255; GO:0065007; GO:0009892; GO:0009890; GO:0031324; GO:0009889; GO:0031323; GO:0019222; GO:0008150; GO:0048523; GO:0050794 [GO:0033256]; GO:0140535; GO:0032991; GO:0005575 [GO:0034097]; GO:0010033; GO:0042221; GO:0050896; GO:0008150 [GO:0034774]; GO:0060205; GO:0030141; GO:0031983; GO:0070013; GO:0031410; GO:0099503; GO:0012505; GO:0043233; GO:0031982; GO:0043229; GO:0097708; GO:0005737; GO:0110165; GO:0031974; GO:0043226; GO:0043227; GO:0005622; GO:0043231; GO:0005575 [GO:0035580]; GO:0034774; GO:0042581; GO:0060205; GO:0030141; GO:0031983; GO:0070013; GO:0031410; GO:0099503; GO:0012505; GO:0043233; GO:0031982; GO:0043229; GO:0097708; GO:0005737; GO:0110165; GO:0031974; GO:0043226; GO:0043227; GO:0005622; GO:0043231; GO:0005575 [GO:0035994]; GO:0009612; GO:0009605; GO:0009628; GO:0050896; GO:0008150 [GO:0038061]; GO:0141124; GO:0035556; GO:0007165; GO:0009987; GO:0050794; GO:0007154; GO:0023052; GO:0051716; GO:0008150; GO:0050789; GO:0050896; GO:0065007 [GO:0042802]; GO:0005515; GO:0005488; GO:0003674 [GO:0042805]; GO:0008092; GO:0005515; GO:0005488; GO:0003674 [GO:0043066]; GO:0042981; GO:0043069; GO:0043067; GO:0048523; GO:0050794; GO:0048519; GO:0050789; GO:0065007; GO:0008150 [GO:0045087]; GO:0006955; GO:0140546; GO:0002376; GO:0050896; GO:0098542; GO:0008150; GO:0006952; GO:0051707; GO:0006950; GO:0043207; GO:0044419; GO:0009605; GO:0009607 [GO:0045893]; GO:0006355; GO:1902680; GO:0010468; GO:2001141; GO:0010557; GO:0051254; GO:0010556; GO:0051252; GO:0010604; GO:0031328; GO:0045935; GO:0031326; GO:0060255; GO:0019219; GO:0009893; GO:0009891; GO:0031325; GO:0051173; GO:0009889; GO:0031323; GO:0019222; GO:0051171; GO:0080090; GO:0048518; GO:0048522; GO:0050794; GO:0050789; GO:0065007; GO:0008150 [GO:0045944]; GO:0006357; GO:0045893; GO:0006355; GO:1902680; GO:0010468; GO:2001141; GO:0010557; GO:0051254; GO:0010556; GO:0051252; GO:0010604; GO:0031328; GO:0045935; GO:0031326; GO:0060255; GO:0019219; GO:0009893; GO:0009891; GO:0031325; GO:0051173; GO:0009889; GO:0031323; GO:0019222; GO:0051171; GO:0080090; GO:0048518; GO:0048522; GO:0050794; GO:0050789; GO:0065007; GO:0008150 [GO:0050728]; GO:0031348; GO:0032102; GO:0050727; GO:0031347; GO:0048585; GO:0032101; GO:0080134; GO:0048519; GO:0048583; GO:0050789; GO:0065007; GO:0008150 [GO:0050853]; GO:0050851; GO:0002429; GO:0002757; GO:0002768; GO:0002253; GO:0002764; GO:0007166; GO:0002376; GO:0050778; GO:0007165; GO:0050776; GO:0008150; GO:0002684; GO:0048584; GO:0009987; GO:0050794; GO:0007154; GO:0023052; GO:0051716; GO:0002682; GO:0048583; GO:0048518; GO:0050789; GO:0050896; GO:0065007 [GO:0051248]; GO:0010605; GO:0051172; GO:0051246; GO:0009892; GO:0060255; GO:0051171; GO:0080090; GO:0019222; GO:0048519; GO:0050789; GO:0065007; GO:0008150 [GO:0060056]; GO:0048771; GO:0060443; GO:0032501; GO:0022612; GO:0030879; GO:0008150; GO:0009887; GO:0048732; GO:0009653; GO:0048513; GO:0032502; GO:0048856 [GO:0060261]; GO:0045944; GO:0060260; GO:2000144; GO:0006357; GO:0045893; GO:2000142; GO:0006355; GO:1902680; GO:0010468; GO:2001141; GO:0010557; GO:0051254; GO:0010556; GO:0051252; GO:0010604; GO:0031328; GO:0045935; GO:0031326; GO:0060255; GO:0019219; GO:0009893; GO:0009891; GO:0031325; GO:0051173; GO:0009889; GO:0031323; GO:0019222; GO:0051171; GO:0080090; GO:0048518; GO:0048522; GO:0050794; GO:0050789; GO:0065007; GO:0008150 [GO:0071222]; GO:0032496; GO:0071219; GO:0071396; GO:1901701; GO:0002237; GO:0033993; GO:1901700; GO:0071216; GO:0071310; GO:0070887; GO:0010033; GO:0043207; GO:0009617; GO:0042221; GO:0009607; GO:0051716; GO:0009605; GO:0051707; GO:0050896; GO:0009987; GO:0044419; GO:0008150 [GO:0071260]; GO:0009612; GO:0071214; GO:0071496; GO:0009605; GO:0009628; GO:0104004; GO:0050896; GO:0051716; GO:0008150; GO:0009987 [GO:0071316]; GO:0035094; GO:0070887; GO:0042221; GO:0051716; GO:0050896; GO:0009987; GO:0008150 [GO:0071347]; GO:0070555; GO:0071345; GO:0034097; GO:0071310; GO:0010033; GO:0070887; GO:0042221; GO:0051716; GO:0050896; GO:0009987; GO:0008150 [GO:0071354]; GO:0070741; GO:0071345; GO:0034097; GO:0071310; GO:0010033; GO:0070887; GO:0042221; GO:0051716; GO:0050896; GO:0009987; GO:0008150 [GO:0071356]; GO:0034612; GO:0071345; GO:0034097; GO:0071310; GO:0010033; GO:0070887; GO:0042221; GO:0051716; GO:0050896; GO:0009987; GO:0008150 [GO:0071359]; GO:0043331; GO:0071407; GO:1901699; GO:0014070; GO:1901698; GO:0071310; GO:0070887; GO:0010033; GO:0042221; GO:0051716; GO:0050896; GO:0009987; GO:0008150 [GO:0090263]; GO:0030177; GO:0060828; GO:0009967; GO:0030111; GO:0009966; GO:0010647; GO:0023056; GO:0048584; GO:0010646; GO:0023051; GO:0048583; GO:0048522; GO:0048518; GO:0050794; GO:0050789; GO:0065007; GO:0008150 [GO:0097398]; GO:0071345; GO:0097396; GO:0034097; GO:0071310; GO:0010033; GO:0070887; GO:0042221; GO:0051716; GO:0050896; GO:0009987; GO:0008150 [GO:0098586]; GO:0009615; GO:0051707; GO:0043207; GO:0044419; GO:0009605; GO:0009607; GO:0008150; GO:0050896 [GO:1900127]; GO:0010557; GO:0045913; GO:0051173; GO:1900125; GO:0010556; GO:0010604; GO:0031328; GO:0006109; GO:0009893; GO:0051171; GO:0032885; GO:0031326; GO:0060255; GO:0009891; GO:0031325; GO:0080090; GO:0019222; GO:0048518; GO:0032881; GO:0043255; GO:0009889; GO:0031323; GO:0048522; GO:0050789; GO:0050794; GO:0065007; GO:0008150 [GO:1904385]; GO:0071375; GO:1990776; GO:0032870; GO:0043434; GO:1901653; GO:0009725; GO:0071310; GO:0071495; GO:1901652; GO:0071417; GO:1901701; GO:0009719; GO:0010033; GO:0070887; GO:0010243; GO:1901700; GO:1901699; GO:0050896; GO:0042221; GO:0051716; GO:1901698; GO:0008150; GO:0009987 [GO:2000630]; GO:0051254; GO:2000628; GO:0010604; GO:0045935; GO:0051252; GO:0009893; GO:0060255; GO:0019219; GO:0031325; GO:0051173; GO:0019222; GO:0048518; GO:0031323; GO:0051171; GO:0080090; GO:0048522; GO:0050789; GO:0050794; GO:0065007; GO:0008150	4790	ENSG00000109320	NFKB1	A8K5Y5; B3KVE8; hsa:4790; P19838; Q68D84; Q86V43; Q8N4X7; Q9NZC0	Osteopontin signaling; Selenium micronutrient network; Vitamin B12 metabolism; MicroRNAs in cardiomyocyte hypertrophy; Transcription factors regulate miRNAs related to cardiac hypertrophy; Folate metabolism; IL-1 signaling pathway; RANKL/RANK signaling pathway; Leptin signaling pathway; TNF-related weak inducer of apoptosis (TWEAK) signaling pathway; Prolactin signaling pathway; Alzheimer's disease and miRNA effects; Neural crest differentiation; IL-17 signaling pathway; Thymic stromal lymphopoietin (TSLP) signaling pathway; B cell receptor signaling pathway; TNF-alpha signaling pathway; AGE/RAGE pathway; Corticotropin-releasing hormone signaling pathway; Oncostatin M signaling pathway; Brain-derived neurotrophic factor (BDNF) signaling pathway; Quercetin and Nf-kB / AP-1 induced apoptosis; PDGF pathway; Apoptosis; T cell receptor and co-stimulatory signaling; Aryl hydrocarbon receptor pathway; Ebstein-Barr virus LMP1 signaling; Cardiac hypertrophic response; Selenium metabolism and selenoproteins; Apoptosis-related network due to altered Notch3 in ovarian cancer; IL1 and megakaryocytes in obesity; Myometrial relaxation and contraction pathways; Melatonin metabolism and effects; RAC1/PAK1/p38/MMP2 pathway; Initiation of transcription and translation elongation at the HIV-1 LTR; Photodynamic therapy-induced NF-kB survival signaling; NAD metabolism, sirtuins and aging; Hepatitis C and hepatocellular carcinoma; MAPK signaling pathway; Apoptosis modulation by HSP70; MAPK and NFkB signaling pathways inhibited by Yersinia YopJ; Factors and pathways affecting insulin-like growth factor (IGF1)-Akt signaling; TLR4 signaling and tolerance; Toll-like receptor signaling related to MyD88; T-cell antigen receptor (TCR) pathway during Staphylococcus aureus infection; Novel intracellular components of RIG-I-like receptor pathway; MYD88 distinct input-output pathway; ATM signaling in development and disease ; VEGFA-VEGFR2 signaling; Chemokine signaling pathway; Oxidative damage response; IL-4 signaling pathway; miRNA regulation of prostate cancer signaling pathways; Prion disease pathway; NO/cGMP/PKG mediated neuroprotection; Oxidative stress response; Fibrin complement receptor 3 signaling pathway; PI3K-Akt signaling pathway; Ebola virus infection in host; Ras signaling; Pancreatic adenocarcinoma pathway; miRNA role in immune response in sepsis; ncRNAs involved in STAT3 signaling in hepatocellular carcinoma; Non-genomic actions of 1,25 dihydroxyvitamin D3; Ciliary landscape; Nonalcoholic fatty liver disease; LTF danger signal response pathway; Supression of HMGB1 mediated inflammation by THBD; Altered glycosylation of MUC1 in tumor microenvironment; Resistin as a regulator of inflammation; Vitamin D in inflammatory diseases; Signal transduction through IL1R; Interactions between immune cells and microRNAs in tumor microenvironment; Canonical NF-kB pathway; Cancer immunotherapy by PD-1 blockade; Measles virus infection; Cytosolic DNA-sensing pathway; Small cell lung cancer; Gastrin signaling pathway; Hepatitis B infection; Head and neck squamous cell carcinoma; Aspirin and miRNAs; IL-18 signaling pathway; Autosomal recessive osteopetrosis pathways; FGF23 signaling in hypophosphatemic rickets and related disorders; TGF-beta receptor signaling in skeletal dysplasias; Kisspeptin/kisspeptin receptor system in the ovary; Activation of NLRP3 inflammasome by SARS-CoV-2; Host-pathogen interaction of human coronaviruses - interferon induction; 16p11.2 proximal deletion syndrome; STING pathway in Kawasaki-like disease and COVID-19; RAS and bradykinin pathways in COVID-19; Mitochondrial immune response to SARS-CoV-2; SARS-CoV-2 innate immunity evasion and cell-specific immune response; Modulators of TCR signaling and T cell activation; Neuroinflammation and glutamatergic signaling; Pleural mesothelioma; Prostaglandin signaling; Antiviral and anti-inflammatory effects of Nrf2 on SARS-CoV-2 pathway; Inclusion body myositis; Alzheimer's disease; Th17 cell differentiation pathway; Lung pathology of COVID-19; Ulcerative colitis signaling; SARS-CoV-2 mitochondrial chronic oxidative stress and endothelial dysfunction; Modulation of PI3K-Akt-mTOR signaling by bioactive sphingolipids; Inflammatory bowel disease signaling; Role of ROS in COVID-19 endothelial dysfunction; Genetic causes of porto-sinusoidal vascular disease; Acute myeloid leukemia; TROP2 regulatory signaling; Autophagy in pancreatic ductal adenocarcinoma; Macrophage-stimulating protein (MSP) signaling network map; Affected pathways in Duchenne muscular dystrophy; TAR syndrome; Osteoarthritic chondrocyte hypertrophy; 10q22q23 copy number variation; IL-19 signaling pathway; GNAQ pathways in port-wine stain; TGF-beta receptor signaling; Notch signaling pathway; T-cell receptor signaling pathway; Sudden infant death syndrome (SIDS) susceptibility pathways; Estrogen signaling pathway; Toll-like receptor signaling pathway	FCERI mediated NF-kB activation; Downstream TCR signaling; Activation of NF-kappaB in B cells; RIP-mediated NFkB activation via ZBP1; NF-kB is activated and signals survival; TAK1-dependent IKK and NF-kappa-B activation ; IkBA variant leads to EDA-ID; MAP3K8 (TPL2)-dependent MAPK1/3 activation; TRAF6 mediated NF-kB activation; Neutrophil degranulation; Transcriptional regulation of white adipocyte differentiation; HCMV Early Events; Senescence-Associated Secretory Phenotype (SASP); Transcriptional Regulation by VENTX; PKMTs methylate histone lysines; The NLRP3 inflammasome; Purinergic signaling in leishmaniasis infection; SARS-CoV-1 activates/modulates innate immune responses; Regulation of NFE2L2 gene expression; CD209 (DC-SIGN) signaling; Interleukin-1 processing; CLEC7A/inflammasome pathway; Regulated proteolysis of p75NTR; DEx/H-box helicases activate type I IFN and inflammatory cytokines production	0
	Confidence	Annotated Sequence	Modifications	Qvality PEP	Qvality q-value	# PSMs	Master Protein Accessions	Positions in Master Proteins	Modifications in Master Proteins	Master Protein Descriptions	# Missed Cleavages	Theo. MH+ [Da]	Abundance Ratio: (PEG10 KO Arsenite) / (NT Arsenite)	Abundance Ratio: (RTL8 KO Arsenite) / (NT Arsenite)	Abundance Ratio: (UBQLN2 KO arsenite) / (NT Arsenite)	Abundance Ratio (log2): (PEG10 KO Arsenite) / (NT Arsenite)	Abundance Ratio (log2): (RTL8 KO Arsenite) / (NT Arsenite)	Abundance Ratio (log2): (UBQLN2 KO arsenite) / (NT Arsenite)	Abundance Ratio Adj. P-Value: (PEG10 KO Arsenite) / (NT Arsenite)	Abundance Ratio Adj. P-Value: (RTL8 KO Arsenite) / (NT Arsenite)	Abundance Ratio Adj. P-Value: (UBQLN2 KO arsenite) / (NT Arsenite)	Abundances (Grouped): NT Arsenite	Abundances (Grouped): PEG10 KO Arsenite	Abundances (Grouped): RTL8 KO Arsenite	Abundances (Grouped): UBQLN2 KO arsenite	Abundances (Grouped) CV [%]: NT Arsenite	Abundances (Grouped) CV [%]: PEG10 KO Arsenite	Abundances (Grouped) CV [%]: RTL8 KO Arsenite	Abundances (Grouped) CV [%]: UBQLN2 KO arsenite	Abundances (Scaled): F1: 126, Sample, NT Arsenite, 1	Abundances (Scaled): F1: 130N, Sample, NT Arsenite, 2	Abundances (Scaled): F1: 130C, Sample, NT Arsenite, 4	Abundances (Scaled): F1: 134N, Sample, NT Arsenite, 3	Abundances (Scaled): F1: 128N, Sample, PEG10 KO Arsenite, 1	Abundances (Scaled): F1: 128C, Sample, PEG10 KO Arsenite, 3	Abundances (Scaled): F1: 132N, Sample, PEG10 KO Arsenite, 2	Abundances (Scaled): F1: 132C, Sample, PEG10 KO Arsenite, 4	Abundances (Scaled): F1: 127N, Sample, RTL8 KO Arsenite, 1	Abundances (Scaled): F1: 127C, Sample, RTL8 KO Arsenite, 3	Abundances (Scaled): F1: 131N, Sample, RTL8 KO Arsenite, 2	Abundances (Scaled): F1: 131C, Sample, RTL8 KO Arsenite, 4	Abundances (Scaled): F1: 129N, Sample, UBQLN2 KO arsenite, 1	Abundances (Scaled): F1: 129C, Sample, UBQLN2 KO arsenite, 3	Abundances (Scaled): F1: 133N, Sample, UBQLN2 KO arsenite, 2	Abundances (Scaled): F1: 133C, Sample, UBQLN2 KO arsenite, 4	Abundances (Normalized): F1: 126, Sample, NT Arsenite, 1	Abundances (Normalized): F1: 130N, Sample, NT Arsenite, 2	Abundances (Normalized): F1: 130C, Sample, NT Arsenite, 4	Abundances (Normalized): F1: 134N, Sample, NT Arsenite, 3	Abundances (Normalized): F1: 128N, Sample, PEG10 KO Arsenite, 1	Abundances (Normalized): F1: 128C, Sample, PEG10 KO Arsenite, 3	Abundances (Normalized): F1: 132N, Sample, PEG10 KO Arsenite, 2	Abundances (Normalized): F1: 132C, Sample, PEG10 KO Arsenite, 4	Abundances (Normalized): F1: 127N, Sample, RTL8 KO Arsenite, 1	Abundances (Normalized): F1: 127C, Sample, RTL8 KO Arsenite, 3	Abundances (Normalized): F1: 131N, Sample, RTL8 KO Arsenite, 2	Abundances (Normalized): F1: 131C, Sample, RTL8 KO Arsenite, 4	Abundances (Normalized): F1: 129N, Sample, UBQLN2 KO arsenite, 1	Abundances (Normalized): F1: 129C, Sample, UBQLN2 KO arsenite, 3	Abundances (Normalized): F1: 133N, Sample, UBQLN2 KO arsenite, 2	Abundances (Normalized): F1: 133C, Sample, UBQLN2 KO arsenite, 4	Abundance: F1: 126, Sample, NT Arsenite, 1	Abundance: F1: 130N, Sample, NT Arsenite, 2	Abundance: F1: 130C, Sample, NT Arsenite, 4	Abundance: F1: 134N, Sample, NT Arsenite, 3	Abundance: F1: 128N, Sample, PEG10 KO Arsenite, 1	Abundance: F1: 128C, Sample, PEG10 KO Arsenite, 3	Abundance: F1: 132N, Sample, PEG10 KO Arsenite, 2	Abundance: F1: 132C, Sample, PEG10 KO Arsenite, 4	Abundance: F1: 127N, Sample, RTL8 KO Arsenite, 1	Abundance: F1: 127C, Sample, RTL8 KO Arsenite, 3	Abundance: F1: 131N, Sample, RTL8 KO Arsenite, 2	Abundance: F1: 131C, Sample, RTL8 KO Arsenite, 4	Abundance: F1: 129N, Sample, UBQLN2 KO arsenite, 1	Abundance: F1: 129C, Sample, UBQLN2 KO arsenite, 3	Abundance: F1: 133N, Sample, UBQLN2 KO arsenite, 2	Abundance: F1: 133C, Sample, UBQLN2 KO arsenite, 4	Abundances Count: F1: 126, Sample, NT Arsenite, 1	Abundances Count: F1: 130N, Sample, NT Arsenite, 2	Abundances Count: F1: 130C, Sample, NT Arsenite, 4	Abundances Count: F1: 134N, Sample, NT Arsenite, 3	Abundances Count: F1: 128N, Sample, PEG10 KO Arsenite, 1	Abundances Count: F1: 128C, Sample, PEG10 KO Arsenite, 3	Abundances Count: F1: 132N, Sample, PEG10 KO Arsenite, 2	Abundances Count: F1: 132C, Sample, PEG10 KO Arsenite, 4	Abundances Count: F1: 127N, Sample, RTL8 KO Arsenite, 1	Abundances Count: F1: 127C, Sample, RTL8 KO Arsenite, 3	Abundances Count: F1: 131N, Sample, RTL8 KO Arsenite, 2	Abundances Count: F1: 131C, Sample, RTL8 KO Arsenite, 4	Abundances Count: F1: 129N, Sample, UBQLN2 KO arsenite, 1	Abundances Count: F1: 129C, Sample, UBQLN2 KO arsenite, 3	Abundances Count: F1: 133N, Sample, UBQLN2 KO arsenite, 2	Abundances Count: F1: 133C, Sample, UBQLN2 KO arsenite, 4	XCorr (by Search Engine): A2 Sequest HT	Abundance Ratio Variability [%]: (PEG10 KO Arsenite) / (NT Arsenite)	Abundance Ratio Variability [%]: (RTL8 KO Arsenite) / (NT Arsenite)	Abundance Ratio Variability [%]: (UBQLN2 KO arsenite) / (NT Arsenite)
	High	[R].LMFTAFLPDSTGSFTR.[R]	1xTMTpro [N-Term]	0.000337504	3.92677e-05	1	P19838	P19838 [214-229]		Nuclear factor NF-kappa-B p105 subunit [OS=Homo sapiens]	0	2095.09	0.932	1.102	0.88	-0.1	0.14	-0.18	0.999945	0.999855	0.994429	100.4	96.1	121.3	82.3	17.98	26.41	9.88	26.43	78.1	119.9	109.6	95.4	99.7	59.7	96	118.9	133.8	105.7	127	120.1	75.6	57.9	109.5	93	54.6	83.8	76.6	66.7	69.7	41.8	67.2	83.2	93.6	73.9	88.9	84	52.9	40.5	76.6	65	52.8	30.8	17.3	26.2	51.7	6.1	24.1	25.3	93.6	24.7	46.2	40.1	39	17.7	37.8	33.6	1	1	1	1	1	1	1	1	1	1	1	1	1	1	1	1	3.21	32.14	3.23	9.5
	High	[K].HCEDGICTVTAGPK.[D]	2xCarbamidomethyl [C2; C7]; 1xTMTpro [K14]; 1xTMTpro [N-Term]	2.13878e-06	3.92677e-05	1	P19838	P19838 [117-130]		Nuclear factor NF-kappa-B p105 subunit [OS=Homo sapiens]	0	2153.1	1.01	1.29	1.001	0.01	0.37	0	0.999945	0.999855	0.99998	89.2	103.3	118.7	88.9	29.4	16.56	12.22	19.25	72.6	109.1	124.8	68.6	116.8	78.9	96.8	109.7	131	99.2	125.5	111.7	82.4	68.9	108.7	95.4	114.9	172.8	197.7	108.7	185	125	153.3	173.8	207.5	157.2	198.7	176.9	130.4	109.2	172.3	151.1	111	63.5	44.6	42.6	137.2	18.3	54.9	52.9	207.5	52.6	103.2	84.4	96.3	47.8	85	78.1	1	1	1	1	1	1	1	1	1	1	1	1	1	1	1	1	4.06	19.87	31.67	10.23
	High	[K].ICNYVGPAK.[V]	1xCarbamidomethyl [C2]; 1xTMTpro [K9]; 1xTMTpro [N-Term]	0.000217878	3.92677e-05	1	P19838	P19838 [86-94]		Nuclear factor NF-kappa-B p105 subunit [OS=Homo sapiens]	0	1629.93	1.097	1.236	0.942	0.13	0.31	-0.09	0.999945	0.999855	0.997565	89.3	107.1	121.4	82.2	21.6	13.73	15.18	22.33	77.5	118.2	75.7	96.5	116.5	83.8	108.3	99.4	142.4	106.3	129.9	105	72.9	69.6	111.4	86.9	78	119	76.2	97.2	117.3	84.4	109	100.1	143.5	107.1	130.8	105.7	73.4	70.1	112.2	87.6	75.4	43.8	17.2	38.1	87	12.4	39.1	30.4	143.5	35.8	68	50.4	54.2	30.7	55.4	45.3	1	1	1	1	1	1	1	1	1	1	1	1	1	1	1	1	2.52	30.07	17.28	13.46
	High	[K].APNASNLK.[I]	1xTMTpro [K8]; 1xTMTpro [N-Term]	0.00171992	0.000472123	1	P19838	P19838 [244-251]		Nuclear factor NF-kappa-B p105 subunit [OS=Homo sapiens]	0	1422.86	1.248	1.394	0.897	0.32	0.48	-0.16	0.999945	0.986334	0.99998	86.5	102.7	128.6	82.2	30.66	18.34	6.93	22.47	66.5	128.6	95.1	73.6	109.5	127.8	87	90	128.5	109.3	124.3	124.4	74.6	66.4	109.9	84.8	21.4	41.3	30.5	23.6	35.2	41	27.9	28.9	41.3	35.1	39.9	39.9	23.9	21.3	35.3	27.2	20.6	15.2	6.9	9.3	26.1	6	10	8.8	41.3	11.7	20.7	19.1	17.7	9.3	17.4	14.1	1	1	1	1	1	1	1	1	1	1	1	1	1	1	1	1	2.28	52.67	27.6	4.19
	High	[K].YKDINITKPASVFVQLR.[R]	2xTMTpro [K2; K8]; 1xTMTpro [N-Term]	0.00225977	0.00055608	1	P19838	P19838 [318-334]		Nuclear factor NF-kappa-B p105 subunit [OS=Homo sapiens]	1	2904.75	1.261	1.304	0.989	0.33	0.38	-0.02	0.999945	0.999855	0.99998	92.2	98.9	120.3	88.6	56.19	28.83	12.13	36.34	56.1	112	188.6	69	94.2	94.2	130.3	63	130.4	117.9	111.4	97.1	106.4	67	112.7	49.7	17.7	35.3	59.5	21.8	29.7	29.7	41.1	19.9	41.2	37.2	35.2	30.7	33.6	21.2	35.6	15.7	17.1	13	13.4	8.5	22.1	4.4	14.7	6	41.2	12.5	18.3	14.6	24.8	9.3	17.5	8.1	1	1	1	1	1	1	1	1	1	1	1	1	1	1	1	1	3.26	30.85	67.88	36.82
	High	[R].QFAIVFK.[T]	1xTMTpro [K7]; 1xTMTpro [N-Term]	0.00360603	0.000848466	1	P19838	P19838 [308-314]		Nuclear factor NF-kappa-B p105 subunit [OS=Homo sapiens]	0	1460.91	1.065	1.206	0.945	0.09	0.27	-0.08	0.999945	0.999855	0.99998	92.8	100.8	119.3	87.1	15.26	29.87	7.13	25.99	78.4	91	113.2	99	104.2	52.3	101.9	114.6	126.6	107.1	122.3	121.7	88.1	65.9	123.8	89.9	40	46.4	57.7	50.4	53.1	26.7	51.9	58.4	64.5	54.6	62.3	62	44.9	33.6	63.1	45.8	38.6	17.1	13	19.8	39.4	3.9	18.6	17.8	64.5	18.3	32.4	29.6	33.2	14.7	31.1	23.7	1	1	1	1	1	1	1	1	1	1	1	1	1	1	1	1	2.2	22.15	16.51	36.71
	High	[R].QLGDREK.[E]	1xTMTpro [K7]; 1xTMTpro [N-Term]	0.0108059	0.00224062	1	P19838	P19838 [187-193]		Nuclear factor NF-kappa-B p105 subunit [OS=Homo sapiens]	1	1453.86	1.247	1.367	1.093	0.32	0.45	0.13	0.999945	0.99547	0.99998	86	104.6	121.3	88	11.55	3.93	13.79	8.23	69.8	89.5	91	83.7	105.8	104.9	111.1	101	138	104.3	134.5	110.9	85.2	92.1	97.3	80.8	49.9	64	65	59.8	75.6	74.9	79.4	72.2	98.6	74.5	96.1	79.3	60.9	65.8	69.5	57.7	48.2	23.5	14.7	23.5	56	11	28.4	22	98.6	24.9	49.9	37.8	44.9	28.8	34.3	29.8	1	1	1	1	1	1	1	1	1	1	1	1	1	1	1	1	1.6	8.44	15.29	9.07
	High	[K].VFETLEAR.[M]	1xTMTpro [N-Term]	0.0272167	0.0038583	1	P19838	P19838 [149-156]		Nuclear factor NF-kappa-B p105 subunit [OS=Homo sapiens]	0	1268.72	1.099	1.267	1.034	0.14	0.34	0.05	0.999945	0.999855	0.99998	89.7	113	113.6	83.7	21.47	17.9	22.54	15.88	72.6	93.7	118	81.9	111.9	78.6	108.8	122.6	149.6	99.1	124.1	92	84	76.7	107	79.5	50.6	65.3	82.3	57.1	78	54.8	75.9	85.5	104.3	69.1	86.5	64.1	58.6	53.4	74.6	55.4	48.9	24	18.6	22.4	57.8	8	27.2	26	104.3	23.1	45	30.6	43.2	23.4	36.8	28.7	1	1	1	1	1	1	1	1	1	1	1	1	1	1	1	1	1.84	13.64	31.98	16.61
	High	[R].MTEACIR.[G]	1xCarbamidomethyl [C5]; 1xTMTpro [N-Term]	0.0884668	0.00915908	1	P19838	P19838 [157-163]		Nuclear factor NF-kappa-B p105 subunit [OS=Homo sapiens]	0	1184.61																																																																																		1.94
