## Supplementary material for "Endogenous retrovirus-like proteins recruit UBQLN2 to stress granules and alter their functional properties": Data S2 (part 43 of 108)

### Sheet: Proteins and Peptides (continued)
Protein FDR Confidence: Combined	Accession	Description	Exp. q-value: Combined	Sum PEP Score	Coverage [%]	# Peptides	# PSMs	# Unique Peptides	# AAs	MW [kDa]	calc. pI	Abundance Ratio: (PEG10 KO Arsenite) / (NT Arsenite)	Abundance Ratio: (RTL8 KO Arsenite) / (NT Arsenite)	Abundance Ratio: (UBQLN2 KO arsenite) / (NT Arsenite)	Abundance Ratio (log2): (PEG10 KO Arsenite) / (NT Arsenite)	Abundance Ratio (log2): (RTL8 KO Arsenite) / (NT Arsenite)	Abundance Ratio (log2): (UBQLN2 KO arsenite) / (NT Arsenite)	Abundance Ratio P-Value: (PEG10 KO Arsenite) / (NT Arsenite)	Abundance Ratio P-Value: (RTL8 KO Arsenite) / (NT Arsenite)	Abundance Ratio P-Value: (UBQLN2 KO arsenite) / (NT Arsenite)	Abundance Ratio Adj. P-Value: (PEG10 KO Arsenite) / (NT Arsenite)	Abundance Ratio Adj. P-Value: (RTL8 KO Arsenite) / (NT Arsenite)	Abundance Ratio Adj. P-Value: (UBQLN2 KO arsenite) / (NT Arsenite)	Abundances (Grouped): NT Arsenite	Abundances (Grouped): PEG10 KO Arsenite	Abundances (Grouped): RTL8 KO Arsenite	Abundances (Grouped): UBQLN2 KO arsenite	Abundances (Grouped) CV [%]: NT Arsenite	Abundances (Grouped) CV [%]: PEG10 KO Arsenite	Abundances (Grouped) CV [%]: RTL8 KO Arsenite	Abundances (Grouped) CV [%]: UBQLN2 KO arsenite	Abundance Ratio Variability [%]: (PEG10 KO Arsenite) / (NT Arsenite)	Abundance Ratio Variability [%]: (RTL8 KO Arsenite) / (NT Arsenite)	Abundance Ratio Variability [%]: (UBQLN2 KO arsenite) / (NT Arsenite)	Abundances (Scaled): F1: 126, Sample, NT Arsenite, 1	Abundances (Scaled): F1: 130N, Sample, NT Arsenite, 2	Abundances (Scaled): F1: 130C, Sample, NT Arsenite, 4	Abundances (Scaled): F1: 134N, Sample, NT Arsenite, 3	Abundances (Scaled): F1: 128N, Sample, PEG10 KO Arsenite, 1	Abundances (Scaled): F1: 128C, Sample, PEG10 KO Arsenite, 3	Abundances (Scaled): F1: 132N, Sample, PEG10 KO Arsenite, 2	Abundances (Scaled): F1: 132C, Sample, PEG10 KO Arsenite, 4	Abundances (Scaled): F1: 127N, Sample, RTL8 KO Arsenite, 1	Abundances (Scaled): F1: 127C, Sample, RTL8 KO Arsenite, 3	Abundances (Scaled): F1: 131N, Sample, RTL8 KO Arsenite, 2	Abundances (Scaled): F1: 131C, Sample, RTL8 KO Arsenite, 4	Abundances (Scaled): F1: 129N, Sample, UBQLN2 KO arsenite, 1	Abundances (Scaled): F1: 129C, Sample, UBQLN2 KO arsenite, 3	Abundances (Scaled): F1: 133N, Sample, UBQLN2 KO arsenite, 2	Abundances (Scaled): F1: 133C, Sample, UBQLN2 KO arsenite, 4	Abundances (Normalized): F1: 126, Sample, NT Arsenite, 1	Abundances (Normalized): F1: 130N, Sample, NT Arsenite, 2	Abundances (Normalized): F1: 130C, Sample, NT Arsenite, 4	Abundances (Normalized): F1: 134N, Sample, NT Arsenite, 3	Abundances (Normalized): F1: 128N, Sample, PEG10 KO Arsenite, 1	Abundances (Normalized): F1: 128C, Sample, PEG10 KO Arsenite, 3	Abundances (Normalized): F1: 132N, Sample, PEG10 KO Arsenite, 2	Abundances (Normalized): F1: 132C, Sample, PEG10 KO Arsenite, 4	Abundances (Normalized): F1: 127N, Sample, RTL8 KO Arsenite, 1	Abundances (Normalized): F1: 127C, Sample, RTL8 KO Arsenite, 3	Abundances (Normalized): F1: 131N, Sample, RTL8 KO Arsenite, 2	Abundances (Normalized): F1: 131C, Sample, RTL8 KO Arsenite, 4	Abundances (Normalized): F1: 129N, Sample, UBQLN2 KO arsenite, 1	Abundances (Normalized): F1: 129C, Sample, UBQLN2 KO arsenite, 3	Abundances (Normalized): F1: 133N, Sample, UBQLN2 KO arsenite, 2	Abundances (Normalized): F1: 133C, Sample, UBQLN2 KO arsenite, 4	Abundance: F1: 126, Sample, NT Arsenite, 1	Abundance: F1: 130N, Sample, NT Arsenite, 2	Abundance: F1: 130C, Sample, NT Arsenite, 4	Abundance: F1: 134N, Sample, NT Arsenite, 3	Abundance: F1: 128N, Sample, PEG10 KO Arsenite, 1	Abundance: F1: 128C, Sample, PEG10 KO Arsenite, 3	Abundance: F1: 132N, Sample, PEG10 KO Arsenite, 2	Abundance: F1: 132C, Sample, PEG10 KO Arsenite, 4	Abundance: F1: 127N, Sample, RTL8 KO Arsenite, 1	Abundance: F1: 127C, Sample, RTL8 KO Arsenite, 3	Abundance: F1: 131N, Sample, RTL8 KO Arsenite, 2	Abundance: F1: 131C, Sample, RTL8 KO Arsenite, 4	Abundance: F1: 129N, Sample, UBQLN2 KO arsenite, 1	Abundance: F1: 129C, Sample, UBQLN2 KO arsenite, 3	Abundance: F1: 133N, Sample, UBQLN2 KO arsenite, 2	Abundance: F1: 133C, Sample, UBQLN2 KO arsenite, 4	Abundances Count: F1: 126, Sample, NT Arsenite, 1	Abundances Count: F1: 130N, Sample, NT Arsenite, 2	Abundances Count: F1: 130C, Sample, NT Arsenite, 4	Abundances Count: F1: 134N, Sample, NT Arsenite, 3	Abundances Count: F1: 128N, Sample, PEG10 KO Arsenite, 1	Abundances Count: F1: 128C, Sample, PEG10 KO Arsenite, 3	Abundances Count: F1: 132N, Sample, PEG10 KO Arsenite, 2	Abundances Count: F1: 132C, Sample, PEG10 KO Arsenite, 4	Abundances Count: F1: 127N, Sample, RTL8 KO Arsenite, 1	Abundances Count: F1: 127C, Sample, RTL8 KO Arsenite, 3	Abundances Count: F1: 131N, Sample, RTL8 KO Arsenite, 2	Abundances Count: F1: 131C, Sample, RTL8 KO Arsenite, 4	Abundances Count: F1: 129N, Sample, UBQLN2 KO arsenite, 1	Abundances Count: F1: 129C, Sample, UBQLN2 KO arsenite, 3	Abundances Count: F1: 133N, Sample, UBQLN2 KO arsenite, 2	Abundances Count: F1: 133C, Sample, UBQLN2 KO arsenite, 4	Modifications	Biological Process	Cellular Component	Molecular Function	Pfam IDs	GO Accessions	Entrez Gene ID	Ensembl Gene ID	Gene Symbol	Gene ID	WikiPathways	Reactome Pathways	# Razor Peptides
High	Q07954	Prolow-density lipoprotein receptor-related protein 1 [OS=Homo sapiens]	0	24.146	2	8	9	8	4544	504.3	5.39	1.167	2.027	1.528	0.22	1.02	0.61	0.824075	0.0951137	0.0350506	0.998813	0.661575	0.478355	67.6	78.9	137.3	116.2	19.76	11.44	15.69	20.09	26.86	4.03	27.21	89.6	62.6	59.2	66.7	70.3	74.3	76.5	90.8	174.8	133	129.1	129.5	106	116.3	83.9	137.5	674.3	471.4	445.3	501.8	529.2	559.2	575.6	683.3	1315.1	1000.6	971.1	974.2	798	875.3	631	1034.4	651.5	173.3	100.5	196.8	392.4	81.9	206.3	207.9	1315.1	334.8	504.5	464.8	588.9	383	311.3	534.9	6	6	6	6	6	6	6	6	6	6	6	6	6	6	6	6		other metabolic processes;stress response;transport;developmental processes;signal transduction;other biological processes	plasma membrane;other membranes;cytoskeleton;ER/Golgi;nucleus;other cytoplasmic organelle;other cell component	signal transduction activity or receptor binding;other molecular function	Pf00057, Pf00058, Pf07645, Pf12662, Pf14670, Pf16472	[GO:0001523]; GO:0016101; GO:0006721; GO:0006720; GO:0044255; GO:0006629; GO:0044237; GO:0044238; GO:0071704; GO:0008152; GO:0009987; GO:0008150 [GO:0001540]; GO:0042277; GO:0033218; GO:0005488; GO:0003674 [GO:0002265]; GO:0002263; GO:0048143; GO:0001775; GO:0002252; GO:0006955; GO:0061900; GO:0014002; GO:0009987; GO:0032501; GO:0002376; GO:0050896; GO:0150076; GO:0021782; GO:0048708; GO:0008150; GO:0006954; GO:0048468; GO:0010001; GO:0007417; GO:0006952; GO:0048856; GO:0048869; GO:0030154; GO:0042063; GO:0048731; GO:0007399; GO:0006950; GO:0032502; GO:0022008; GO:0007275 [GO:0005041]; GO:0030228; GO:0038024; GO:0003674; GO:0006897; GO:0016192; GO:0098657; GO:0006810; GO:0009987; GO:0051234; GO:0008150; GO:0051179 [GO:0005044]; GO:0038024; GO:0003674; GO:0006897; GO:0016192; GO:0098657; GO:0006810; GO:0009987; GO:0051234; GO:0008150; GO:0051179 [GO:0005509]; GO:0046872; GO:0043169; GO:0043167; GO:0036094; GO:0005488; GO:0003674 [GO:0005634]; GO:0043231; GO:0043227; GO:0043229; GO:0043226; GO:0005622; GO:0110165; GO:0005575 [GO:0005769]; GO:0005768; GO:0031410; GO:0012505; GO:0097708; GO:0005737; GO:0110165; GO:0031982; GO:0043231; GO:0005622; GO:0005575; GO:0043227; GO:0043229; GO:0043226 [GO:0005794]; GO:0043231; GO:0005737; GO:0012505; GO:0043227; GO:0043229; GO:0110165; GO:0005622; GO:0043226; GO:0005575 [GO:0005815]; GO:0110165; GO:0015630; GO:0005575; GO:0005856; GO:0043232; GO:0043228; GO:0043229; GO:0043226; GO:0005622 [GO:0005886]; GO:0016020; GO:0071944; GO:0110165; GO:0005575 [GO:0005905]; GO:0016020; GO:0012505; GO:0110165; GO:0005575 [GO:0006629]; GO:0044238; GO:0071704; GO:0008152; GO:0008150 [GO:0006898]; GO:0006897; GO:0016192; GO:0098657; GO:0006810; GO:0009987; GO:0051234; GO:0008150; GO:0051179 [GO:0006909]; GO:0006897; GO:0016192; GO:0098657; GO:0006810; GO:0009987; GO:0051234; GO:0008150; GO:0051179 [GO:0007041]; GO:0007034; GO:0046907; GO:0006810; GO:0051641; GO:0051649; GO:0051234; GO:0009987; GO:0051179; GO:0008150 [GO:0007167]; GO:0007166; GO:0007165; GO:0009987; GO:0050794; GO:0007154; GO:0023052; GO:0051716; GO:0008150; GO:0050789; GO:0050896; GO:0065007 [GO:0010629]; GO:0010468; GO:0010558; GO:0010556; GO:0010605; GO:0031327; GO:0031326; GO:0060255; GO:0009892; GO:0009890; GO:0031324; GO:0009889; GO:0031323; GO:0019222; GO:0048519; GO:0048523; GO:0050794; GO:0050789; GO:0065007; GO:0008150 [GO:0010715]; GO:1903053; GO:0051128; GO:0050794; GO:0050789; GO:0065007; GO:0008150 [GO:0010875]; GO:0010874; GO:0032376; GO:0032374; GO:0032373; GO:0032371; GO:0032370; GO:0032368; GO:0051050; GO:1905954; GO:0051049; GO:1905952; GO:0048518; GO:0032879; GO:0050789; GO:0065007; GO:0008150 [GO:0014912]; GO:0014910; GO:0030336; GO:0030334; GO:2000146; GO:2000145; GO:0040013; GO:0048523; GO:0040012; GO:0050794; GO:0048519; GO:0050789; GO:0065007; GO:0008150 [GO:0016020]; GO:0110165; GO:0005575 [GO:0016323]; GO:0098590; GO:0009925; GO:0016020; GO:0005886; GO:0045178; GO:0110165; GO:0071944; GO:0005575 [GO:0016964]; GO:0038024; GO:0003674; GO:0006897; GO:0016192; GO:0098657; GO:0006810; GO:0009987; GO:0051234; GO:0008150; GO:0051179 [GO:0030178]; GO:0009968; GO:0030111; GO:0009966; GO:0010648; GO:0023057; GO:0048585; GO:0010646; GO:0023051; GO:0048583; GO:0048523; GO:0048519; GO:0050794; GO:0050789; GO:0065007; GO:0008150 [GO:0030226]; GO:0038024; GO:0003674; GO:0006897; GO:0016192; GO:0098657; GO:0006810; GO:0009987; GO:0051234; GO:0008150; GO:0051179 [GO:0030666]; GO:0030659; GO:0098588; GO:0030139; GO:0012506; GO:0031410; GO:0031090; GO:0031982; GO:0097708; GO:0005737; GO:0016020; GO:0043227; GO:0043231; GO:0110165; GO:0005622; GO:0043226; GO:0043229; GO:0005575 [GO:0031623]; GO:0006898; GO:0006897; GO:0016192; GO:0098657; GO:0006810; GO:0009987; GO:0051234; GO:0008150; GO:0051179 [GO:0032050]; GO:0030276; GO:0005515; GO:0005488; GO:0003674 [GO:0032092]; GO:0043393; GO:0051099; GO:0051098; GO:0044093; GO:0065009; GO:0065007; GO:0008150 [GO:0032370]; GO:0032368; GO:0051050; GO:1905954; GO:0051049; GO:1905952; GO:0048518; GO:0032879; GO:0050789; GO:0065007; GO:0008150 [GO:0032374]; GO:0032371; GO:0032368; GO:0051049; GO:1905952; GO:0032879; GO:0050789; GO:0065007; GO:0008150 [GO:0032429]; GO:0010517; GO:0060191; GO:0051336; GO:0050790; GO:0065009; GO:0065007; GO:0008150 [GO:0032956]; GO:0032970; GO:0051493; GO:0050794; GO:0033043; GO:0050789; GO:0051128; GO:0065007; GO:0008150 [GO:0034185]; GO:0005515; GO:0005488; GO:0003674 [GO:0035909]; GO:0048844; GO:0035904; GO:0048514; GO:0060840; GO:0035239; GO:0001568; GO:0009653; GO:0035295; GO:0048856; GO:0001944; GO:0032502; GO:0007275; GO:0048731; GO:0072359; GO:0008150; GO:0032501 [GO:0038023]; GO:0060089; GO:0003674 [GO:0038024]; GO:0003674; GO:0006897; GO:0016192; GO:0098657; GO:0006810; GO:0009987; GO:0051234; GO:0008150; GO:0051179 [GO:0042953]; GO:0015031; GO:0044872; GO:0045184; GO:0071702; GO:0071705; GO:0008104; GO:0051234; GO:0006810; GO:0070727; GO:0051179; GO:0033036; GO:0051641; GO:0008150; GO:0009987 [GO:0043235]; GO:0032991; GO:0005575 [GO:0043277]; GO:0006909; GO:0006897; GO:0016192; GO:0098657; GO:0006810; GO:0009987; GO:0051234; GO:0008150; GO:0051179 [GO:0043395]; GO:0043394; GO:1901681; GO:0005515; GO:0097367; GO:0005488; GO:0003674 [GO:0044877]; GO:0005488; GO:0003674 [GO:0045056]; GO:0016192; GO:0032501; GO:0006810; GO:0009987; GO:0008150; GO:0051234; GO:0051179 [GO:0045807]; GO:0030100; GO:0051050; GO:0051130; GO:0051128; GO:0060627; GO:0048518; GO:0051049; GO:0048522; GO:0050794; GO:0050789; GO:0032879; GO:0065007; GO:0008150 [GO:0060392]; GO:0060390; GO:0090101; GO:1902532; GO:1902531; GO:0009968; GO:0090092; GO:0009966; GO:0010648; GO:0023057; GO:0048585; GO:0010646; GO:0023051; GO:0048583; GO:0048523; GO:0048519; GO:0050794; GO:0050789; GO:0065007; GO:0008150 [GO:0070325]; GO:0005102; GO:0005515; GO:0005488; GO:0003674 [GO:0097242]; GO:0032501; GO:0008150 [GO:0098797]; GO:0098796; GO:0005886; GO:0032991; GO:0016020; GO:0071944; GO:0005575; GO:0110165 [GO:0150093]; GO:0045056; GO:0097242; GO:0016192; GO:0032501; GO:0006810; GO:0009987; GO:0008150; GO:0051234; GO:0051179 [GO:0150094]; GO:0044248; GO:0097242; GO:0009056; GO:0044237; GO:0032501; GO:0008152; GO:0009987; GO:0008150 [GO:0150104]; GO:0010232; GO:0003018; GO:0006810; GO:0003013; GO:0051234; GO:0003008; GO:0051179; GO:0032501; GO:0008150 [GO:1900223]; GO:0051240; GO:1900221; GO:0048518; GO:0051239; GO:0050789; GO:0065007; GO:0008150 [GO:1903078]; GO:1903076; GO:1904377; GO:1905477; GO:1904375; GO:1905475; GO:1903829; GO:0032880; GO:0048522; GO:0060341; GO:0048518; GO:0050794; GO:0032879; GO:0050789; GO:0065007; GO:0008150 [GO:1904300]; GO:0048522; GO:0051050; GO:0051240; GO:1904298; GO:0048518; GO:0050794; GO:0051049; GO:0051239; GO:0060627; GO:0050789; GO:0032879; GO:0065007; GO:0008150 [GO:1904646]; GO:1901653; GO:1904645; GO:0071417; GO:1901652; GO:1901701; GO:0010243; GO:0071310; GO:0071495; GO:1901699; GO:1901700; GO:0070887; GO:0010033; GO:1901698; GO:0009719; GO:0042221; GO:0051716; GO:0050896; GO:0009987; GO:0008150 [GO:1905049]; GO:0010466; GO:1905048; GO:0045861; GO:0051346; GO:0052547; GO:0030162; GO:0051248; GO:0043086; GO:0051336; GO:0051246; GO:0010605; GO:0051172; GO:0044092; GO:0050790; GO:0051171; GO:0060255; GO:0080090; GO:0009892; GO:0065009; GO:0019222; GO:0048519; GO:0065007; GO:0050789; GO:0008150 [GO:1905167]; GO:1904352; GO:1905165; GO:0045732; GO:1904350; GO:0009896; GO:0042176; GO:0051247; GO:0009893; GO:0009894; GO:0051246; GO:0010604; GO:0051173; GO:0019222; GO:0048518; GO:0051171; GO:0060255; GO:0080090; GO:0050789; GO:0065007; GO:0008150 [GO:2000587]; GO:0010642; GO:2000586; GO:0009968; GO:0010640; GO:0009966; GO:0010648; GO:0023057; GO:0048585; GO:0010646; GO:0023051; GO:0048583; GO:0048523; GO:0048519; GO:0050794; GO:0050789; GO:0065007; GO:0008150	4035	ENSG00000123384	LRP1	hsa:4035; Q07954; Q2PP12; Q86SW0; Q8IVG8	Alzheimer's disease and miRNA effects; Regulation of Wnt / B-catenin signaling by small molecule compounds; Statin inhibition of cholesterol production; Familial hyperlipidemia type 1; Familial hyperlipidemia type 3; Familial hyperlipidemia type 4; Familial hyperlipidemia type 5; Alzheimer's disease; Cholesterol metabolism	Scavenging of heme from plasma; Retinoid metabolism and transport	0
	Confidence	Annotated Sequence	Modifications	Qvality PEP	Qvality q-value	# PSMs	Master Protein Accessions	Positions in Master Proteins	Modifications in Master Proteins	Master Protein Descriptions	# Missed Cleavages	Theo. MH+ [Da]	Abundance Ratio: (PEG10 KO Arsenite) / (NT Arsenite)	Abundance Ratio: (RTL8 KO Arsenite) / (NT Arsenite)	Abundance Ratio: (UBQLN2 KO arsenite) / (NT Arsenite)	Abundance Ratio (log2): (PEG10 KO Arsenite) / (NT Arsenite)	Abundance Ratio (log2): (RTL8 KO Arsenite) / (NT Arsenite)	Abundance Ratio (log2): (UBQLN2 KO arsenite) / (NT Arsenite)	Abundance Ratio Adj. P-Value: (PEG10 KO Arsenite) / (NT Arsenite)	Abundance Ratio Adj. P-Value: (RTL8 KO Arsenite) / (NT Arsenite)	Abundance Ratio Adj. P-Value: (UBQLN2 KO arsenite) / (NT Arsenite)	Abundances (Grouped): NT Arsenite	Abundances (Grouped): PEG10 KO Arsenite	Abundances (Grouped): RTL8 KO Arsenite	Abundances (Grouped): UBQLN2 KO arsenite	Abundances (Grouped) CV [%]: NT Arsenite	Abundances (Grouped) CV [%]: PEG10 KO Arsenite	Abundances (Grouped) CV [%]: RTL8 KO Arsenite	Abundances (Grouped) CV [%]: UBQLN2 KO arsenite	Abundances (Scaled): F1: 126, Sample, NT Arsenite, 1	Abundances (Scaled): F1: 130N, Sample, NT Arsenite, 2	Abundances (Scaled): F1: 130C, Sample, NT Arsenite, 4	Abundances (Scaled): F1: 134N, Sample, NT Arsenite, 3	Abundances (Scaled): F1: 128N, Sample, PEG10 KO Arsenite, 1	Abundances (Scaled): F1: 128C, Sample, PEG10 KO Arsenite, 3	Abundances (Scaled): F1: 132N, Sample, PEG10 KO Arsenite, 2	Abundances (Scaled): F1: 132C, Sample, PEG10 KO Arsenite, 4	Abundances (Scaled): F1: 127N, Sample, RTL8 KO Arsenite, 1	Abundances (Scaled): F1: 127C, Sample, RTL8 KO Arsenite, 3	Abundances (Scaled): F1: 131N, Sample, RTL8 KO Arsenite, 2	Abundances (Scaled): F1: 131C, Sample, RTL8 KO Arsenite, 4	Abundances (Scaled): F1: 129N, Sample, UBQLN2 KO arsenite, 1	Abundances (Scaled): F1: 129C, Sample, UBQLN2 KO arsenite, 3	Abundances (Scaled): F1: 133N, Sample, UBQLN2 KO arsenite, 2	Abundances (Scaled): F1: 133C, Sample, UBQLN2 KO arsenite, 4	Abundances (Normalized): F1: 126, Sample, NT Arsenite, 1	Abundances (Normalized): F1: 130N, Sample, NT Arsenite, 2	Abundances (Normalized): F1: 130C, Sample, NT Arsenite, 4	Abundances (Normalized): F1: 134N, Sample, NT Arsenite, 3	Abundances (Normalized): F1: 128N, Sample, PEG10 KO Arsenite, 1	Abundances (Normalized): F1: 128C, Sample, PEG10 KO Arsenite, 3	Abundances (Normalized): F1: 132N, Sample, PEG10 KO Arsenite, 2	Abundances (Normalized): F1: 132C, Sample, PEG10 KO Arsenite, 4	Abundances (Normalized): F1: 127N, Sample, RTL8 KO Arsenite, 1	Abundances (Normalized): F1: 127C, Sample, RTL8 KO Arsenite, 3	Abundances (Normalized): F1: 131N, Sample, RTL8 KO Arsenite, 2	Abundances (Normalized): F1: 131C, Sample, RTL8 KO Arsenite, 4	Abundances (Normalized): F1: 129N, Sample, UBQLN2 KO arsenite, 1	Abundances (Normalized): F1: 129C, Sample, UBQLN2 KO arsenite, 3	Abundances (Normalized): F1: 133N, Sample, UBQLN2 KO arsenite, 2	Abundances (Normalized): F1: 133C, Sample, UBQLN2 KO arsenite, 4	Abundance: F1: 126, Sample, NT Arsenite, 1	Abundance: F1: 130N, Sample, NT Arsenite, 2	Abundance: F1: 130C, Sample, NT Arsenite, 4	Abundance: F1: 134N, Sample, NT Arsenite, 3	Abundance: F1: 128N, Sample, PEG10 KO Arsenite, 1	Abundance: F1: 128C, Sample, PEG10 KO Arsenite, 3	Abundance: F1: 132N, Sample, PEG10 KO Arsenite, 2	Abundance: F1: 132C, Sample, PEG10 KO Arsenite, 4	Abundance: F1: 127N, Sample, RTL8 KO Arsenite, 1	Abundance: F1: 127C, Sample, RTL8 KO Arsenite, 3	Abundance: F1: 131N, Sample, RTL8 KO Arsenite, 2	Abundance: F1: 131C, Sample, RTL8 KO Arsenite, 4	Abundance: F1: 129N, Sample, UBQLN2 KO arsenite, 1	Abundance: F1: 129C, Sample, UBQLN2 KO arsenite, 3	Abundance: F1: 133N, Sample, UBQLN2 KO arsenite, 2	Abundance: F1: 133C, Sample, UBQLN2 KO arsenite, 4	Abundances Count: F1: 126, Sample, NT Arsenite, 1	Abundances Count: F1: 130N, Sample, NT Arsenite, 2	Abundances Count: F1: 130C, Sample, NT Arsenite, 4	Abundances Count: F1: 134N, Sample, NT Arsenite, 3	Abundances Count: F1: 128N, Sample, PEG10 KO Arsenite, 1	Abundances Count: F1: 128C, Sample, PEG10 KO Arsenite, 3	Abundances Count: F1: 132N, Sample, PEG10 KO Arsenite, 2	Abundances Count: F1: 132C, Sample, PEG10 KO Arsenite, 4	Abundances Count: F1: 127N, Sample, RTL8 KO Arsenite, 1	Abundances Count: F1: 127C, Sample, RTL8 KO Arsenite, 3	Abundances Count: F1: 131N, Sample, RTL8 KO Arsenite, 2	Abundances Count: F1: 131C, Sample, RTL8 KO Arsenite, 4	Abundances Count: F1: 129N, Sample, UBQLN2 KO arsenite, 1	Abundances Count: F1: 129C, Sample, UBQLN2 KO arsenite, 3	Abundances Count: F1: 133N, Sample, UBQLN2 KO arsenite, 2	Abundances Count: F1: 133C, Sample, UBQLN2 KO arsenite, 4	XCorr (by Search Engine): A2 Sequest HT	Abundance Ratio Variability [%]: (PEG10 KO Arsenite) / (NT Arsenite)	Abundance Ratio Variability [%]: (RTL8 KO Arsenite) / (NT Arsenite)	Abundance Ratio Variability [%]: (UBQLN2 KO arsenite) / (NT Arsenite)
	High	[R].TTLLAGDIEHPR.[A]	1xTMTpro [N-Term]	3.4013e-05	3.92677e-05	1	Q07954	Q07954 [1379-1390]		Prolow-density lipoprotein receptor-related protein 1 [OS=Homo sapiens]	0	1626.91	1.111	2.461	1.778	0.15	1.3	0.83	0.999945	0.252146	0.315149	61.3	72.1	142.4	124.2	19.35	18.03	16.86	21.87	74.4	55.5	47.6	66.5	68.9	58	73.9	89.5	178.4	136	146.2	120.4	114.1	132.5	88	149.9	94.1	70.2	60.2	84	87.2	73.3	93.5	113.1	225.5	172	184.8	152.2	144.2	167.5	111.3	189.5	90.9	25.8	13.6	32.9	64.6	10.7	33.5	34.4	225.5	57.5	96	72.6	106.4	73.3	54.9	98	1	1	1	1	1	1	1	1	1	1	1	1	1	1	1	1	4.51	30.65	7.17	19.24
	High	[K].NVIALAFDYR.[A]	1xTMTpro [N-Term]	0.000180137	3.92677e-05	1	Q07954	Q07954 [2235-2244]		Prolow-density lipoprotein receptor-related protein 1 [OS=Homo sapiens]	0	1485.84	1.06	2.414	1.582	0.08	1.27	0.66	0.999945	0.233471	0.51009	61.3	68.5	147.2	122.9	44.39	41.58	16.75	31.55	85.7	53.4	25.8	77.2	71.1	38.4	72.3	113.3	170.2	112.6	156.5	151.7	120.9	137	64.9	149.1	31	19.3	9.3	27.9	25.7	13.9	26.1	41	61.6	40.7	56.6	54.8	43.7	49.5	23.5	53.9	29.9	7.1	2.1	10.9	19.1	2	9.4	12.5	61.6	13.6	29.4	26.2	32.3	21.7	11.6	27.9	1	1	1	1	1	1	1	1	1	1	1	1	1	1	1	1	2.52	59.93	45.29	26.16
	High	[R].SGFSLGSDGK.[S]	1xTMTpro [K10]; 1xTMTpro [N-Term]	0.000123957	3.92677e-05	1	Q07954	Q07954 [508-517]		Prolow-density lipoprotein receptor-related protein 1 [OS=Homo sapiens]	0	1562.87	0.986	1.743	1.61	-0.02	0.8	0.69	0.999945	0.757353	0.589574	77.4	76.6	131.3	114.7	11.9	28.89	11.72	16.69	85.7	63.9	76	78.5	70.3	43.2	83.3	90	159.6	127.9	134.5	124	99.5	131.9	98.6	133.2	59.4	44.3	52.7	54.4	48.7	29.9	57.7	62.4	110.6	88.7	93.2	85.9	69	91.4	68.3	92.3	57.4	16.3	11.9	21.3	36.1	4.4	20.7	19	110.6	29.7	48.4	41	50.9	40	33.7	47.7	1	1	1	1	1	1	1	1	1	1	1	1	1	1	1	1	2.93	33	9.96	9.73
	High	[K].HVGSNMK.[L]	1xTMTpro [K7]; 1xTMTpro [N-Term]	0.000556189	0.000142021	1	Q07954	Q07954 [2448-2454]		Prolow-density lipoprotein receptor-related protein 1 [OS=Homo sapiens]	0	1380.79	1.278	1.659	1.324	0.35	0.73	0.41	0.999142	0.878929	0.956115	72.5	92.3	134.5	100.6	33.33	11.76	27.78	7.79	117.1	64.2	59.5	74.6	69.5	86.4	90.4	89.9	191.6	112.1	107.9	146.9	99.2	93	90.3	107.4	160.1	87.8	81.3	102	95	118.2	123.6	122.9	262	153.3	147.6	200.9	135.6	127.2	123.4	146.8	154.7	32.3	18.3	40	70.4	17.3	44.3	37.4	262	51.3	76.7	95.8	100.1	55.6	60.9	75.9	1	1	1	1	1	1	1	1	1	1	1	1	1	1	1	1	2.18	21.16	7.97	31.31
	High	[R].AITVHPEK.[G]	1xTMTpro [K8]; 1xTMTpro [N-Term]	0.00658729	0.00142401	1	Q07954	Q07954 [2012-2019]		Prolow-density lipoprotein receptor-related protein 1 [OS=Homo sapiens]	0	1502.92	1.235	2.073	1.623	0.3	1.05	0.7	0.995896	0.597671	0.562074	63.7	77.3	142.4	116.6	19.42	11.5	16.33	24.25	86.5	60.9	61.4	59.3	69.5	79	69.8	88	175.8	145.4	128.7	124	106.4	117.9	80.7	146.7	303	213.3	215.1	207.7	243.3	276.6	244.4	308.2	615.9	509.3	450.8	434.4	372.8	413.1	282.6	513.9	292.7	78.4	48.5	81.4	180.5	40.5	87.6	93.8	615.9	170.4	234.2	207.3	275.1	180.8	139.4	265.7	1	1	1	1	1	1	1	1	1	1	1	1	1	1	1	1	2.58	17.63	3.35	34.65
	High	[R].TLLFSGQK.[G]	1xTMTpro [K8]; 1xTMTpro [N-Term]	0.00954954	0.001985	1	Q07954	Q07954 [1735-1742]		Prolow-density lipoprotein receptor-related protein 1 [OS=Homo sapiens]	0	1501.92	1.214	1.447	1.121	0.28	0.53	0.16	0.999945	0.96338	0.99998	83.5	102.9	121.5	92.1	17.54	23.29	10.13	23.59	79.8	108.6	79.1	76.7	87.1	140.9	89.9	106.7	117.7	108.9	113.5	136.4	97.3	79	65.2	113.1	26.8	36.5	26.6	25.8	29.3	47.4	30.2	35.9	39.6	36.6	38.2	45.9	32.7	26.6	21.9	38	25.9	13.4	6	10.1	21.7	6.9	10.8	10.9	39.6	12.3	19.8	21.9	24.1	11.6	10.8	19.7	1	1	1	1	1	1	1	1	1	1	1	1	1	1	1	1	2.12	31.9	15.67	26.98
	High	[R].YVVISQGLDKPR.[A]	1xTMTpro [K10]; 1xTMTpro [N-Term]	0.0134917	0.00249776	1	Q07954	Q07954 [2000-2011]		Prolow-density lipoprotein receptor-related protein 1 [OS=Homo sapiens]	0	1983.19																																																																																		2.76
	High	[R].AGTSPGTPNR.[I]	1xTMTpro [N-Term]	0.0187386	0.00301467	2	Q07954	Q07954 [2245-2254]		Prolow-density lipoprotein receptor-related protein 1 [OS=Homo sapiens]	0	1261.68																																																																																		1.98
High	Q9HCD6	Protein TANC2 [OS=Homo sapiens]	0	22.735	5	9	9	9	1990	219.5	8.07	1.181	0.777	1.026	0.24	-0.36	0.04	0.7732	0.234304	0.939716	0.998813	0.913053	0.999291	98.5	115	76.1	110.3	15.31	8.33	5.16	12.37	2.07	15.07	7.42	90.8	89.7	123.3	103.7	107.6	125.7	105.7	119.4	78.5	73.1	76.9	69.9	118.7	99.5	95.3	122.2	495.5	489.4	672.3	565.8	586.8	685.5	576.7	651.3	428.3	398.9	419.3	381.4	647.4	542.9	519.8	666.4	478.7	179.9	151.7	221.9	435.1	100.4	206.7	198.1	428.3	133.5	217.8	182	477.8	237.5	256.4	344.6	4	4	4	4	4	4	4	4	4	4	4	4	4	4	4	4		transport;other biological processes	other cell component		Pf12796, Pf13181	[GO:0030424]; GO:0043005; GO:0120025; GO:0042995; GO:0110165; GO:0005575 [GO:0043197]; GO:0044309; GO:0098794; GO:0030425; GO:0043005; GO:0110165; GO:0045202; GO:0097447; GO:0120025; GO:0005575; GO:0030054; GO:0036477; GO:0042995 [GO:0060998]; GO:0050793; GO:0050789; GO:0065007; GO:0008150 [GO:0061001]; GO:0010975; GO:0022603; GO:0099175; GO:0120035; GO:0050793; GO:0050807; GO:0031344; GO:0050789; GO:0051128; GO:0050803; GO:0065007; GO:0050794; GO:0065008; GO:0008150 [GO:0099519]; GO:0099518; GO:1901950; GO:0030705; GO:0051650; GO:0016482; GO:0032253; GO:0046907; GO:0051648; GO:0051649; GO:0051656; GO:0032252; GO:0006810; GO:0051641; GO:0051640; GO:0051234; GO:0009987; GO:0051179; GO:0008150	26115	ENSG00000170921	TANC2	hsa:26115; Q9HAC3; Q9HCD6; Q9NW88; Q9NXY9; Q9ULS2			0
	Confidence	Annotated Sequence	Modifications	Qvality PEP	Qvality q-value	# PSMs	Master Protein Accessions	Positions in Master Proteins	Modifications in Master Proteins	Master Protein Descriptions	# Missed Cleavages	Theo. MH+ [Da]	Abundance Ratio: (PEG10 KO Arsenite) / (NT Arsenite)	Abundance Ratio: (RTL8 KO Arsenite) / (NT Arsenite)	Abundance Ratio: (UBQLN2 KO arsenite) / (NT Arsenite)	Abundance Ratio (log2): (PEG10 KO Arsenite) / (NT Arsenite)	Abundance Ratio (log2): (RTL8 KO Arsenite) / (NT Arsenite)	Abundance Ratio (log2): (UBQLN2 KO arsenite) / (NT Arsenite)	Abundance Ratio Adj. P-Value: (PEG10 KO Arsenite) / (NT Arsenite)	Abundance Ratio Adj. P-Value: (RTL8 KO Arsenite) / (NT Arsenite)	Abundance Ratio Adj. P-Value: (UBQLN2 KO arsenite) / (NT Arsenite)	Abundances (Grouped): NT Arsenite	Abundances (Grouped): PEG10 KO Arsenite	Abundances (Grouped): RTL8 KO Arsenite	Abundances (Grouped): UBQLN2 KO arsenite	Abundances (Grouped) CV [%]: NT Arsenite	Abundances (Grouped) CV [%]: PEG10 KO Arsenite	Abundances (Grouped) CV [%]: RTL8 KO Arsenite	Abundances (Grouped) CV [%]: UBQLN2 KO arsenite	Abundances (Scaled): F1: 126, Sample, NT Arsenite, 1	Abundances (Scaled): F1: 130N, Sample, NT Arsenite, 2	Abundances (Scaled): F1: 130C, Sample, NT Arsenite, 4	Abundances (Scaled): F1: 134N, Sample, NT Arsenite, 3	Abundances (Scaled): F1: 128N, Sample, PEG10 KO Arsenite, 1	Abundances (Scaled): F1: 128C, Sample, PEG10 KO Arsenite, 3	Abundances (Scaled): F1: 132N, Sample, PEG10 KO Arsenite, 2	Abundances (Scaled): F1: 132C, Sample, PEG10 KO Arsenite, 4	Abundances (Scaled): F1: 127N, Sample, RTL8 KO Arsenite, 1	Abundances (Scaled): F1: 127C, Sample, RTL8 KO Arsenite, 3	Abundances (Scaled): F1: 131N, Sample, RTL8 KO Arsenite, 2	Abundances (Scaled): F1: 131C, Sample, RTL8 KO Arsenite, 4	Abundances (Scaled): F1: 129N, Sample, UBQLN2 KO arsenite, 1	Abundances (Scaled): F1: 129C, Sample, UBQLN2 KO arsenite, 3	Abundances (Scaled): F1: 133N, Sample, UBQLN2 KO arsenite, 2	Abundances (Scaled): F1: 133C, Sample, UBQLN2 KO arsenite, 4	Abundances (Normalized): F1: 126, Sample, NT Arsenite, 1	Abundances (Normalized): F1: 130N, Sample, NT Arsenite, 2	Abundances (Normalized): F1: 130C, Sample, NT Arsenite, 4	Abundances (Normalized): F1: 134N, Sample, NT Arsenite, 3	Abundances (Normalized): F1: 128N, Sample, PEG10 KO Arsenite, 1	Abundances (Normalized): F1: 128C, Sample, PEG10 KO Arsenite, 3	Abundances (Normalized): F1: 132N, Sample, PEG10 KO Arsenite, 2	Abundances (Normalized): F1: 132C, Sample, PEG10 KO Arsenite, 4	Abundances (Normalized): F1: 127N, Sample, RTL8 KO Arsenite, 1	Abundances (Normalized): F1: 127C, Sample, RTL8 KO Arsenite, 3	Abundances (Normalized): F1: 131N, Sample, RTL8 KO Arsenite, 2	Abundances (Normalized): F1: 131C, Sample, RTL8 KO Arsenite, 4	Abundances (Normalized): F1: 129N, Sample, UBQLN2 KO arsenite, 1	Abundances (Normalized): F1: 129C, Sample, UBQLN2 KO arsenite, 3	Abundances (Normalized): F1: 133N, Sample, UBQLN2 KO arsenite, 2	Abundances (Normalized): F1: 133C, Sample, UBQLN2 KO arsenite, 4	Abundance: F1: 126, Sample, NT Arsenite, 1	Abundance: F1: 130N, Sample, NT Arsenite, 2	Abundance: F1: 130C, Sample, NT Arsenite, 4	Abundance: F1: 134N, Sample, NT Arsenite, 3	Abundance: F1: 128N, Sample, PEG10 KO Arsenite, 1	Abundance: F1: 128C, Sample, PEG10 KO Arsenite, 3	Abundance: F1: 132N, Sample, PEG10 KO Arsenite, 2	Abundance: F1: 132C, Sample, PEG10 KO Arsenite, 4	Abundance: F1: 127N, Sample, RTL8 KO Arsenite, 1	Abundance: F1: 127C, Sample, RTL8 KO Arsenite, 3	Abundance: F1: 131N, Sample, RTL8 KO Arsenite, 2	Abundance: F1: 131C, Sample, RTL8 KO Arsenite, 4	Abundance: F1: 129N, Sample, UBQLN2 KO arsenite, 1	Abundance: F1: 129C, Sample, UBQLN2 KO arsenite, 3	Abundance: F1: 133N, Sample, UBQLN2 KO arsenite, 2	Abundance: F1: 133C, Sample, UBQLN2 KO arsenite, 4	Abundances Count: F1: 126, Sample, NT Arsenite, 1	Abundances Count: F1: 130N, Sample, NT Arsenite, 2	Abundances Count: F1: 130C, Sample, NT Arsenite, 4	Abundances Count: F1: 134N, Sample, NT Arsenite, 3	Abundances Count: F1: 128N, Sample, PEG10 KO Arsenite, 1	Abundances Count: F1: 128C, Sample, PEG10 KO Arsenite, 3	Abundances Count: F1: 132N, Sample, PEG10 KO Arsenite, 2	Abundances Count: F1: 132C, Sample, PEG10 KO Arsenite, 4	Abundances Count: F1: 127N, Sample, RTL8 KO Arsenite, 1	Abundances Count: F1: 127C, Sample, RTL8 KO Arsenite, 3	Abundances Count: F1: 131N, Sample, RTL8 KO Arsenite, 2	Abundances Count: F1: 131C, Sample, RTL8 KO Arsenite, 4	Abundances Count: F1: 129N, Sample, UBQLN2 KO arsenite, 1	Abundances Count: F1: 129C, Sample, UBQLN2 KO arsenite, 3	Abundances Count: F1: 133N, Sample, UBQLN2 KO arsenite, 2	Abundances Count: F1: 133C, Sample, UBQLN2 KO arsenite, 4	XCorr (by Search Engine): A2 Sequest HT	Abundance Ratio Variability [%]: (PEG10 KO Arsenite) / (NT Arsenite)	Abundance Ratio Variability [%]: (RTL8 KO Arsenite) / (NT Arsenite)	Abundance Ratio Variability [%]: (UBQLN2 KO arsenite) / (NT Arsenite)
	High	[R].GVLEPLENLHK.[E]	1xTMTpro [K11]; 1xTMTpro [N-Term]	2.30323e-05	3.92677e-05	1	Q9HCD6	Q9HCD6 [518-528]		Protein TANC2 [OS=Homo sapiens]	0	1857.11	0.98	0.673	0.987	-0.03	-0.57	-0.02	0.999945	0.675595	0.99998	109.4	103.1	73.6	113.8	10.55	24.54	12.58	14.24	96.7	104.4	123.5	113	115.7	78.9	90.5	136.7	74.4	71.7	65.9	88.2	117.5	108.5	89	125.4	80.2	86.5	102.4	93.7	95.9	65.4	75.1	113.3	61.7	59.4	54.6	73.1	97.4	90	73.7	103.9	77.5	31.8	23.1	36.7	71.1	9.6	26.9	34.5	61.7	19.9	28.4	34.9	71.9	39.4	36.4	53.7	1	1	1	1	1	1	1	1	1	1	1	1	1	1	1	1	3.45	23.02	9.34	13.79
	High	[R].FSPPPVGGQGK.[E]	1xTMTpro [K11]; 1xTMTpro [N-Term]	0.000167417	3.92677e-05	1	Q9HCD6	Q9HCD6 [1516-1526]		Protein TANC2 [OS=Homo sapiens]	0	1678.98																																																																																		2.23
	High	[R].SQSASYYPVCHSK.[L]	1xCarbamidomethyl [C10]; 1xTMTpro [K13]; 1xTMTpro [N-Term]	0.000597669	0.000178061	1	Q9HCD6	Q9HCD6 [1720-1732]		Protein TANC2 [OS=Homo sapiens]	0	2122.09	1.055	0.681	1.027	0.08	-0.55	0.04	0.999945	0.742638	0.99998	104.2	124.9	73	97.8	16.47	13.9	10.31	29.07	96	113.9	95	133.3	94.4	129.2	129	121.7	66.6	84.2	76.2	70.4	90.8	62.8	130.5	106.1	42.5	50.4	42.1	59	41.8	57.2	57.1	53.9	29.5	37.3	33.8	31.2	40.2	27.8	57.8	47	41.1	18.5	9.5	23.1	31	8.4	20.5	16.4	29.5	12.5	17.5	14.9	29.7	12.2	28.5	24.3	1	1	1	1	1	1	1	1	1	1	1	1	1	1	1	1	2.48	11.51	7.16	14.99
	High	[K].YAGESSK.[E]	1xTMTpro [K7]; 1xTMTpro [N-Term]	0.00518552	0.00127576	1	Q9HCD6	Q9HCD6 [197-203]		Protein TANC2 [OS=Homo sapiens]	0	1349.76																																																																																		1.54
	High	[R].LLLEQGAAVAQPNRR.[G]	1xTMTpro [N-Term]	0.00540837	0.00128714	1	Q9HCD6	Q9HCD6 [1052-1066]		Protein TANC2 [OS=Homo sapiens]	1	1940.14																																																																																		2.68
	High	[R].LGFLLGEK.[V]	1xTMTpro [K8]; 1xTMTpro [N-Term]	0.0297593	0.00411734	1	Q9HCD6	Q9HCD6 [94-101]		Protein TANC2 [OS=Homo sapiens]	0	1484.93	1.249	0.793	1.043	0.32	-0.33	0.06	0.989045	0.983623	0.99998	97.1	113.6	76.3	113	18.23	11.24	8.2	13.03	88.5	85.2	125.5	101.8	108.2	135.9	108.9	113.3	80	70.9	78.5	67.3	122.3	102.4	92.2	119.2	328.9	316.7	466.2	378.2	401.9	505	404.6	420.9	297.1	263.6	291.8	249.9	454.3	380.6	342.6	442.8	317.7	116.4	105.2	148.3	298	74	145	128	297.1	88.2	151.6	119.2	335.3	166.5	169	229	1	1	1	1	1	1	1	1	1	1	1	1	1	1	1	1	2.4	6.76	20.58	9.37
	High	[R].MFVHPSFR.[E]	1xTMTpro [N-Term]	0.0371567	0.00504756	1	Q9HCD6	Q9HCD6 [761-768]		Protein TANC2 [OS=Homo sapiens]	0	1324.72	1.096	0.998	1.269	0.13	0	0.34	0.999945	0.999855	0.987809	87.5	115.4	85.8	111.2	28.14	20.05	16.56	23.83	94	76.5	131.9	74.7	101	123.8	85.5	135.1	85.7	82.7	83.6	58.4	118.7	95.2	97.8	155.4	43.9	35.8	61.6	34.9	47.2	57.9	40	63.2	40	38.7	39.1	27.3	55.5	44.5	45.7	72.7	42.4	13.2	13.9	13.7	35	8.5	14.3	19.2	40	12.9	20.3	13	40.9	19.5	22.6	37.6	1	1	1	1	1	1	1	1	1	1	1	1	1	1	1	1	1.75	6.24	14.31	0.87
	High	[R].TQQYPHLHQQNR.[T]	1xTMTpro [N-Term]	0.0695452	0.00754003	1	Q9HCD6	Q9HCD6 [1855-1866]		Protein TANC2 [OS=Homo sapiens]	0	1853.97																																																																																		2.25
	High	[K].VSLLLNLSR.[C]	1xTMTpro [N-Term]	0.070751	0.00756832	1	Q9HCD6	Q9HCD6 [1291-1299]		Protein TANC2 [OS=Homo sapiens]	0	1318.84																																																																																		1.16
High	P10515	Dihydrolipoyllysine-residue acetyltransferase component of pyruvate dehydrogenase complex, mitochondrial [OS=Homo sapiens]	0	20.432	14	8	9	8	647	69	7.84	0.899	0.804	0.801	-0.15	-0.32	-0.32	0.505071	0.320287	0.180567	0.968212	0.973932	0.887698	107.6	109.5	91.7	91.3	28.38	31.6	21.58	23.29	51.23	44.21	50.55	66.5	106.7	139.4	108.9	151.4	71.3	126.4	95.1	115.6	72.1	104.1	81.1	99.5	64.4	113.4	84.1	610.1	978.1	1278.7	998.6	1388.1	654	1159.2	872.2	1060.1	661	954.4	743.4	912.3	590.6	1040.2	770.8	589.4	359.6	288.5	391.7	1029.3	95.8	415.4	265.4	1060.1	221.2	495.8	354.7	673.3	258.4	513.1	398.6	8	8	8	8	8	8	8	8	8	8	8	8	8	8	8	8		other metabolic processes	mitochondrion;other cell component	other molecular function	Pf00198, Pf00364, Pf02817	[GO:0004742]; GO:0016418; GO:0140096; GO:0016407; GO:0016417; GO:0003824; GO:0016747; GO:0003674; GO:0016746; GO:0016740 [GO:0005739]; GO:0043231; GO:0005737; GO:0043227; GO:0043229; GO:0110165; GO:0005622; GO:0043226; GO:0005575 [GO:0005759]; GO:0070013; GO:0005739; GO:0043233; GO:0043229; GO:0043231; GO:0005737; GO:0031974; GO:0043226; GO:0005622; GO:0043227; GO:0110165; GO:0005575 [GO:0005967]; GO:0045254; GO:0098798; GO:0005759; GO:1990204; GO:0005737; GO:0032991; GO:0005739; GO:0070013; GO:1902494; GO:0110165; GO:0005622; GO:0005575; GO:0043231; GO:0043233; GO:0043229; GO:0043227; GO:0031974; GO:0043226 [GO:0006006]; GO:0019318; GO:0005996; GO:0005975; GO:0044281; GO:0044238; GO:0071704; GO:0008152; GO:0008150 [GO:0006086]; GO:0006085; GO:0006090; GO:0006084; GO:0071616; GO:0032787; GO:0006637; GO:0009152; GO:0034030; GO:0034033; GO:0035384; GO:0043604; GO:0019752; GO:0009150; GO:0033875; GO:0034032; GO:0035383; GO:0043603; GO:0006164; GO:0009260; GO:0033866; GO:0072522; GO:0044272; GO:1901576; GO:0044271; GO:0043436; GO:0006163; GO:0009259; GO:0033865; GO:0072521; GO:0006790; GO:0071704; GO:0006807; GO:0009165; GO:0046390; GO:1901293; GO:0018130; GO:0019438; GO:1901362; GO:1901566; GO:0044249; GO:0009058; GO:0034641; GO:0006082; GO:0009117; GO:0019693; GO:0006753; GO:0006725; GO:0046483; GO:1901360; GO:1901564; GO:0044237; GO:0008152; GO:0090407; GO:1901137; GO:0034654; GO:0044281; GO:0006796; GO:0019637; GO:1901135; GO:0055086; GO:0009987; GO:0008150; GO:0006139; GO:0006793; GO:0044238 [GO:0006099]; GO:0044238; GO:0009060; GO:0008152; GO:0045333; GO:0008150; GO:0015980; GO:0006091; GO:0044237; GO:0009987 [GO:0042802]; GO:0005515; GO:0005488; GO:0003674 [GO:0043231]; GO:0043227; GO:0043229; GO:0043226; GO:0005622; GO:0110165; GO:0005575 [GO:0045254]; GO:1990204; GO:0005737; GO:1902494; GO:0110165; GO:0005622; GO:0032991; GO:0005575	1737	ENSG00000150768	DLAT	hsa:1737; P10515; Q16783; Q53EP3	TCA cycle and deficiency of pyruvate dehydrogenase complex (PDHc); Neuroinflammation and glutamatergic signaling; Glycolysis and gluconeogenesis; Metabolic Epileptic Disorders	Glyoxylate metabolism and glycine degradation; Regulation of pyruvate dehydrogenase (PDH) complex; Signaling by Retinoic Acid	0
	Confidence	Annotated Sequence	Modifications	Qvality PEP	Qvality q-value	# PSMs	Master Protein Accessions	Positions in Master Proteins	Modifications in Master Proteins	Master Protein Descriptions	# Missed Cleavages	Theo. MH+ [Da]	Abundance Ratio: (PEG10 KO Arsenite) / (NT Arsenite)	Abundance Ratio: (RTL8 KO Arsenite) / (NT Arsenite)	Abundance Ratio: (UBQLN2 KO arsenite) / (NT Arsenite)	Abundance Ratio (log2): (PEG10 KO Arsenite) / (NT Arsenite)	Abundance Ratio (log2): (RTL8 KO Arsenite) / (NT Arsenite)	Abundance Ratio (log2): (UBQLN2 KO arsenite) / (NT Arsenite)	Abundance Ratio Adj. P-Value: (PEG10 KO Arsenite) / (NT Arsenite)	Abundance Ratio Adj. P-Value: (RTL8 KO Arsenite) / (NT Arsenite)	Abundance Ratio Adj. P-Value: (UBQLN2 KO arsenite) / (NT Arsenite)	Abundances (Grouped): NT Arsenite	Abundances (Grouped): PEG10 KO Arsenite	Abundances (Grouped): RTL8 KO Arsenite	Abundances (Grouped): UBQLN2 KO arsenite	Abundances (Grouped) CV [%]: NT Arsenite	Abundances (Grouped) CV [%]: PEG10 KO Arsenite	Abundances (Grouped) CV [%]: RTL8 KO Arsenite	Abundances (Grouped) CV [%]: UBQLN2 KO arsenite	Abundances (Scaled): F1: 126, Sample, NT Arsenite, 1	Abundances (Scaled): F1: 130N, Sample, NT Arsenite, 2	Abundances (Scaled): F1: 130C, Sample, NT Arsenite, 4	Abundances (Scaled): F1: 134N, Sample, NT Arsenite, 3	Abundances (Scaled): F1: 128N, Sample, PEG10 KO Arsenite, 1	Abundances (Scaled): F1: 128C, Sample, PEG10 KO Arsenite, 3	Abundances (Scaled): F1: 132N, Sample, PEG10 KO Arsenite, 2	Abundances (Scaled): F1: 132C, Sample, PEG10 KO Arsenite, 4	Abundances (Scaled): F1: 127N, Sample, RTL8 KO Arsenite, 1	Abundances (Scaled): F1: 127C, Sample, RTL8 KO Arsenite, 3	Abundances (Scaled): F1: 131N, Sample, RTL8 KO Arsenite, 2	Abundances (Scaled): F1: 131C, Sample, RTL8 KO Arsenite, 4	Abundances (Scaled): F1: 129N, Sample, UBQLN2 KO arsenite, 1	Abundances (Scaled): F1: 129C, Sample, UBQLN2 KO arsenite, 3	Abundances (Scaled): F1: 133N, Sample, UBQLN2 KO arsenite, 2	Abundances (Scaled): F1: 133C, Sample, UBQLN2 KO arsenite, 4	Abundances (Normalized): F1: 126, Sample, NT Arsenite, 1	Abundances (Normalized): F1: 130N, Sample, NT Arsenite, 2	Abundances (Normalized): F1: 130C, Sample, NT Arsenite, 4	Abundances (Normalized): F1: 134N, Sample, NT Arsenite, 3	Abundances (Normalized): F1: 128N, Sample, PEG10 KO Arsenite, 1	Abundances (Normalized): F1: 128C, Sample, PEG10 KO Arsenite, 3	Abundances (Normalized): F1: 132N, Sample, PEG10 KO Arsenite, 2	Abundances (Normalized): F1: 132C, Sample, PEG10 KO Arsenite, 4	Abundances (Normalized): F1: 127N, Sample, RTL8 KO Arsenite, 1	Abundances (Normalized): F1: 127C, Sample, RTL8 KO Arsenite, 3	Abundances (Normalized): F1: 131N, Sample, RTL8 KO Arsenite, 2	Abundances (Normalized): F1: 131C, Sample, RTL8 KO Arsenite, 4	Abundances (Normalized): F1: 129N, Sample, UBQLN2 KO arsenite, 1	Abundances (Normalized): F1: 129C, Sample, UBQLN2 KO arsenite, 3	Abundances (Normalized): F1: 133N, Sample, UBQLN2 KO arsenite, 2	Abundances (Normalized): F1: 133C, Sample, UBQLN2 KO arsenite, 4	Abundance: F1: 126, Sample, NT Arsenite, 1	Abundance: F1: 130N, Sample, NT Arsenite, 2	Abundance: F1: 130C, Sample, NT Arsenite, 4	Abundance: F1: 134N, Sample, NT Arsenite, 3	Abundance: F1: 128N, Sample, PEG10 KO Arsenite, 1	Abundance: F1: 128C, Sample, PEG10 KO Arsenite, 3	Abundance: F1: 132N, Sample, PEG10 KO Arsenite, 2	Abundance: F1: 132C, Sample, PEG10 KO Arsenite, 4	Abundance: F1: 127N, Sample, RTL8 KO Arsenite, 1	Abundance: F1: 127C, Sample, RTL8 KO Arsenite, 3	Abundance: F1: 131N, Sample, RTL8 KO Arsenite, 2	Abundance: F1: 131C, Sample, RTL8 KO Arsenite, 4	Abundance: F1: 129N, Sample, UBQLN2 KO arsenite, 1	Abundance: F1: 129C, Sample, UBQLN2 KO arsenite, 3	Abundance: F1: 133N, Sample, UBQLN2 KO arsenite, 2	Abundance: F1: 133C, Sample, UBQLN2 KO arsenite, 4	Abundances Count: F1: 126, Sample, NT Arsenite, 1	Abundances Count: F1: 130N, Sample, NT Arsenite, 2	Abundances Count: F1: 130C, Sample, NT Arsenite, 4	Abundances Count: F1: 134N, Sample, NT Arsenite, 3	Abundances Count: F1: 128N, Sample, PEG10 KO Arsenite, 1	Abundances Count: F1: 128C, Sample, PEG10 KO Arsenite, 3	Abundances Count: F1: 132N, Sample, PEG10 KO Arsenite, 2	Abundances Count: F1: 132C, Sample, PEG10 KO Arsenite, 4	Abundances Count: F1: 127N, Sample, RTL8 KO Arsenite, 1	Abundances Count: F1: 127C, Sample, RTL8 KO Arsenite, 3	Abundances Count: F1: 131N, Sample, RTL8 KO Arsenite, 2	Abundances Count: F1: 131C, Sample, RTL8 KO Arsenite, 4	Abundances Count: F1: 129N, Sample, UBQLN2 KO arsenite, 1	Abundances Count: F1: 129C, Sample, UBQLN2 KO arsenite, 3	Abundances Count: F1: 133N, Sample, UBQLN2 KO arsenite, 2	Abundances Count: F1: 133C, Sample, UBQLN2 KO arsenite, 4	XCorr (by Search Engine): A2 Sequest HT	Abundance Ratio Variability [%]: (PEG10 KO Arsenite) / (NT Arsenite)	Abundance Ratio Variability [%]: (RTL8 KO Arsenite) / (NT Arsenite)	Abundance Ratio Variability [%]: (UBQLN2 KO arsenite) / (NT Arsenite)
	High	[K].LQPHEFQGGTFTISNLGMFGIK.[N]	1xTMTpro [K22]; 1xTMTpro [N-Term]	5.86061e-05	3.92677e-05	1	P10515	P10515 [553-574]		Dihydrolipoyllysine-residue acetyltransferase component of pyruvate dehydrogenase complex, mitochondrial [OS=Homo sapiens]	0	3030.64	1.069	0.774	0.923	0.1	-0.37	-0.12	0.999945	0.915295	0.99998	100.7	129.6	83.6	86.1	36.43	27.55	8.63	7.8	71.5	106.9	164.2	92.9	148.8	77.7	146	112.6	82.8	82.7	71.9	88.8	84.6	85.8	98.6	84.3	51.8	77.4	119	67.3	107.8	56.2	105.8	81.5	59.9	59.9	52.1	64.3	61.3	62.1	71.4	61	50	28.5	26.8	26.4	79.9	8.2	37.9	24.8	59.9	20	27	30.7	45.2	27.2	35.2	31.6	1	1	1	1	1	1	1	1	1	1	1	1	1	1	1	1	2.65	47.21	35.74	16.36
	High	[K].KDIDSFVPSK.[V]	2xTMTpro [K1; K10]; 1xTMTpro [N-Term]	0.00014781	3.92677e-05	1	P10515	P10515 [387-396]		Dihydrolipoyllysine-residue acetyltransferase component of pyruvate dehydrogenase complex, mitochondrial [OS=Homo sapiens]	1	2048.22	0.795	0.845	0.929	-0.33	-0.24	-0.11	0.960061	0.98392	0.99998	110.5	87.9	101	100.6	26.55	32.87	29.33	31.96	69.6	107.5	138.4	109.6	142.9	74.7	99.7	74.6	113.1	59.9	122	87	106.3	63	140	91.7	132.9	205.2	264.2	209.2	272.8	142.5	190.3	142.4	215.9	114.3	232.8	166.1	203	120.2	267.3	175.1	128.4	75.5	59.6	82	202.3	20.9	68.2	43.3	215.9	38.2	121	79.2	149.8	52.6	131.9	90.6	1	1	1	1	1	1	1	1	1	1	1	1	1	1	1	1	2.32	47.53	61.04	58.81
	High	[K].VPEANSSWMDTVIR.[Q]	1xTMTpro [N-Term]	0.001393	0.000386417	1	P10515	P10515 [491-504]		Dihydrolipoyllysine-residue acetyltransferase component of pyruvate dehydrogenase complex, mitochondrial [OS=Homo sapiens]	0	1908.98	0.776	0.891	0.651	-0.37	-0.17	-0.62	0.941342	0.999855	0.401058	116.5	111.5	86.4	85.5	29.71	38.09	26.77	11.47	80	119.6	164.1	107.8	152.8	54.8	115.7	102.2	88.3	77.6	131.9	80.4	89.3	68.6	79.7	87.1	80.4	120.2	165	108.4	153.6	55	116.3	102.7	88.7	78	132.6	80.8	89.7	69	80.1	87.5	77.7	44.2	37.2	42.5	113.9	8.1	41.7	31.2	88.7	26.1	68.9	38.6	66.2	30.2	39.5	45.3	1	1	1	1	1	1	1	1	1	1	1	1	1	1	1	1	3.29	57.43	31.94	18.59
	High	[K].DIDSFVPSK.[V]	1xTMTpro [K9]; 1xTMTpro [N-Term]	0.00315869	0.00080913	1	P10515	P10515 [388-396]		Dihydrolipoyllysine-residue acetyltransferase component of pyruvate dehydrogenase complex, mitochondrial [OS=Homo sapiens]	0	1615.92	1.017	0.785	0.791	0.02	-0.35	-0.34	0.999945	0.964189	0.922757	108.5	113.7	86	91.8	30.5	29.66	25.04	27.81	58.5	103.5	131.6	112.3	137.1	79.6	150.8	93.1	132.3	81.9	87.4	83.5	105.1	56.3	107.8	79.2	106.3	188	239	204	249	144.7	274	169.1	240.3	148.8	158.9	151.6	190.9	102.4	195.8	143.8	102.7	69.1	53.9	80	184.6	21.2	98.2	51.5	240.3	49.8	82.5	72.3	140.9	44.8	96.6	74.4	1	1	1	1	1	1	1	1	1	1	1	1	1	1	1	1	2.4	54.64	23.22	64.84
	High	[R].KYLEKPITMLL.[-]	2xTMTpro [K1; K5]; 1xTMTpro [N-Term]	0.0124291	0.002428	2	P10515	P10515 [637-647]		Dihydrolipoyllysine-residue acetyltransferase component of pyruvate dehydrogenase complex, mitochondrial [OS=Homo sapiens]	1	2261.41	1.105	0.859	0.88	0.14	-0.22	-0.18	0.999945	0.983149	0.994429	100.2	125.3	86.1	88.5	29.77	32.34	24.31	25.01	64.5	92.4	135.9	106.3	170.3	73.7	130	117.9	116.4	85.7	84.5	64.7	100.7	66.1	114.9	76	41.3	59.1	87	68	109.1	47.2	83.3	75.5	74.5	54.8	54.1	41.4	64.5	42.3	73.6	48.6	39.9	21.7	19.6	26.7	80.9	6.9	29.8	23	74.5	18.4	28.1	19.8	47.6	18.5	36.3	25.2	1	1	1	1	1	1	1	1	1	1	1	1	1	1	1	1	2.54	47.9	43.7	63.01
	High	[K].GVETIANDVVSLATK.[A]	1xTMTpro [K15]; 1xTMTpro [N-Term]	0.0274378	0.00389814	1	P10515	P10515 [533-547]		Dihydrolipoyllysine-residue acetyltransferase component of pyruvate dehydrogenase complex, mitochondrial [OS=Homo sapiens]	0	2125.24	0.924	0.75	0.905	-0.11	-0.42	-0.14	0.999945	0.912669	0.995281	111.9	105.1	91.8	91.2	24.54	37.48	30.48	23.83	69.2	108.5	130.7	109.2	164.5	77	131.1	79.6	121.7	58.4	101.3	78.7	82.6	70.2	121.7	95.4	32.4	50.8	61.2	51.1	77	36.1	61.4	37.3	57	27.3	47.4	36.8	38.7	32.9	57	44.6	31.3	18.7	13.8	20	57.1	5.3	22	11.3	57	9.1	24.6	17.6	28.5	14.4	28.1	23.1	1	1	1	1	1	1	1	1	1	1	1	1	1	1	1	1	2.43	61.16	48.02	35.71
	High	[R].VFVSPLAK.[K]	1xTMTpro [K8]; 1xTMTpro [N-Term]	0.0580845	0.00654197	1	P10515	P10515 [355-362]		Dihydrolipoyllysine-residue acetyltransferase component of pyruvate dehydrogenase complex, mitochondrial [OS=Homo sapiens]	0	1468.94	0.927	0.781	0.846	-0.11	-0.36	-0.24	0.999945	0.960872	0.958888	108	108.2	90.7	93.1	26.55	31.78	33.35	27.84	64.2	105.1	128.3	109.9	160.9	76.9	119.9	96.7	129.9	63.3	111.4	73.1	102.9	58.2	115.8	83.4	119	194.9	237.9	203.7	298.3	142.5	222.3	179.3	240.9	117.3	206.5	135.4	190.8	107.9	214.7	154.7	115	71.7	53.7	79.9	221.2	20.9	79.6	54.5	240.9	39.3	107.3	64.6	140.8	47.2	105.9	80	1	1	1	1	1	1	1	1	1	1	1	1	1	1	1	1	2.39	41.16	54.01	57.36
	High	[K].ASALACLK.[V]	1xCarbamidomethyl [C6]; 1xTMTpro [K8]; 1xTMTpro [N-Term]	0.066621	0.00719683	1	P10515	P10515 [483-490]		Dihydrolipoyllysine-residue acetyltransferase component of pyruvate dehydrogenase complex, mitochondrial [OS=Homo sapiens]	0	1441.87	1.014	0.77	0.777	0.02	-0.38	-0.36	0.999945	0.889985	0.891646	108.7	121.5	87.9	81.9	31.03	46.81	13.45	20.08	61.1	109.4	140	115.5	160.2	39.5	140.8	112	110.2	80.5	93	88.8	97.5	71.5	106.6	73.4	46	82.4	105.4	87	120.7	29.7	106	84.3	83	60.6	70	66.9	73.5	53.8	80.3	55.3	44.4	30.3	23.8	34.1	89.5	4.4	38	25.7	83	20.3	36.4	31.9	54.2	23.6	39.6	28.6	1	1	1	1	1	1	1	1	1	1	1	1	1	1	1	1	2.61	69.05	23.51	54.55
High	Q9HB19	Pleckstrin homology domain-containing family A member 2 [OS=Homo sapiens]	0	33.945	23	9	9	9	425	47.2	8.66	0.95	0.821	1.114	-0.07	-0.28	0.16	0.687851	0.355088	0.66448	0.98595	0.98788	0.994675	104.8	99	89.9	106.3	26.56	4.45	11.79	14.93	22.04	7.82	36.63	62.4	96.8	120.7	114.4	101.5	102.4	97.6	92.8	93.2	87.6	77	102.4	108.7	100	137.5	104.9	990.4	1538	1917.2	1817.5	1611.5	1627.1	1550.7	1473.6	1479.9	1391.5	1223.2	1626.2	1726.8	1588.2	2183.3	1666.5	956.8	565.5	432.5	712.8	1195	238.3	555.7	448.3	1479.9	465.7	635.4	775.8	1274.3	694.9	1077.1	861.7	8	8	8	8	8	8	8	8	8	8	8	8	8	8	8	8													0
	Confidence	Annotated Sequence	Modifications	Qvality PEP	Qvality q-value	# PSMs	Master Protein Accessions	Positions in Master Proteins	Modifications in Master Proteins	Master Protein Descriptions	# Missed Cleavages	Theo. MH+ [Da]	Abundance Ratio: (PEG10 KO Arsenite) / (NT Arsenite)	Abundance Ratio: (RTL8 KO Arsenite) / (NT Arsenite)	Abundance Ratio: (UBQLN2 KO arsenite) / (NT Arsenite)	Abundance Ratio (log2): (PEG10 KO Arsenite) / (NT Arsenite)	Abundance Ratio (log2): (RTL8 KO Arsenite) / (NT Arsenite)	Abundance Ratio (log2): (UBQLN2 KO arsenite) / (NT Arsenite)	Abundance Ratio Adj. P-Value: (PEG10 KO Arsenite) / (NT Arsenite)	Abundance Ratio Adj. P-Value: (RTL8 KO Arsenite) / (NT Arsenite)	Abundance Ratio Adj. P-Value: (UBQLN2 KO arsenite) / (NT Arsenite)	Abundances (Grouped): NT Arsenite	Abundances (Grouped): PEG10 KO Arsenite	Abundances (Grouped): RTL8 KO Arsenite	Abundances (Grouped): UBQLN2 KO arsenite	Abundances (Grouped) CV [%]: NT Arsenite	Abundances (Grouped) CV [%]: PEG10 KO Arsenite	Abundances (Grouped) CV [%]: RTL8 KO Arsenite	Abundances (Grouped) CV [%]: UBQLN2 KO arsenite	Abundances (Scaled): F1: 126, Sample, NT Arsenite, 1	Abundances (Scaled): F1: 130N, Sample, NT Arsenite, 2	Abundances (Scaled): F1: 130C, Sample, NT Arsenite, 4	Abundances (Scaled): F1: 134N, Sample, NT Arsenite, 3	Abundances (Scaled): F1: 128N, Sample, PEG10 KO Arsenite, 1	Abundances (Scaled): F1: 128C, Sample, PEG10 KO Arsenite, 3	Abundances (Scaled): F1: 132N, Sample, PEG10 KO Arsenite, 2	Abundances (Scaled): F1: 132C, Sample, PEG10 KO Arsenite, 4	Abundances (Scaled): F1: 127N, Sample, RTL8 KO Arsenite, 1	Abundances (Scaled): F1: 127C, Sample, RTL8 KO Arsenite, 3	Abundances (Scaled): F1: 131N, Sample, RTL8 KO Arsenite, 2	Abundances (Scaled): F1: 131C, Sample, RTL8 KO Arsenite, 4	Abundances (Scaled): F1: 129N, Sample, UBQLN2 KO arsenite, 1	Abundances (Scaled): F1: 129C, Sample, UBQLN2 KO arsenite, 3	Abundances (Scaled): F1: 133N, Sample, UBQLN2 KO arsenite, 2	Abundances (Scaled): F1: 133C, Sample, UBQLN2 KO arsenite, 4	Abundances (Normalized): F1: 126, Sample, NT Arsenite, 1	Abundances (Normalized): F1: 130N, Sample, NT Arsenite, 2	Abundances (Normalized): F1: 130C, Sample, NT Arsenite, 4	Abundances (Normalized): F1: 134N, Sample, NT Arsenite, 3	Abundances (Normalized): F1: 128N, Sample, PEG10 KO Arsenite, 1	Abundances (Normalized): F1: 128C, Sample, PEG10 KO Arsenite, 3	Abundances (Normalized): F1: 132N, Sample, PEG10 KO Arsenite, 2	Abundances (Normalized): F1: 132C, Sample, PEG10 KO Arsenite, 4	Abundances (Normalized): F1: 127N, Sample, RTL8 KO Arsenite, 1	Abundances (Normalized): F1: 127C, Sample, RTL8 KO Arsenite, 3	Abundances (Normalized): F1: 131N, Sample, RTL8 KO Arsenite, 2	Abundances (Normalized): F1: 131C, Sample, RTL8 KO Arsenite, 4	Abundances (Normalized): F1: 129N, Sample, UBQLN2 KO arsenite, 1	Abundances (Normalized): F1: 129C, Sample, UBQLN2 KO arsenite, 3	Abundances (Normalized): F1: 133N, Sample, UBQLN2 KO arsenite, 2	Abundances (Normalized): F1: 133C, Sample, UBQLN2 KO arsenite, 4	Abundance: F1: 126, Sample, NT Arsenite, 1	Abundance: F1: 130N, Sample, NT Arsenite, 2	Abundance: F1: 130C, Sample, NT Arsenite, 4	Abundance: F1: 134N, Sample, NT Arsenite, 3	Abundance: F1: 128N, Sample, PEG10 KO Arsenite, 1	Abundance: F1: 128C, Sample, PEG10 KO Arsenite, 3	Abundance: F1: 132N, Sample, PEG10 KO Arsenite, 2	Abundance: F1: 132C, Sample, PEG10 KO Arsenite, 4	Abundance: F1: 127N, Sample, RTL8 KO Arsenite, 1	Abundance: F1: 127C, Sample, RTL8 KO Arsenite, 3	Abundance: F1: 131N, Sample, RTL8 KO Arsenite, 2	Abundance: F1: 131C, Sample, RTL8 KO Arsenite, 4	Abundance: F1: 129N, Sample, UBQLN2 KO arsenite, 1	Abundance: F1: 129C, Sample, UBQLN2 KO arsenite, 3	Abundance: F1: 133N, Sample, UBQLN2 KO arsenite, 2	Abundance: F1: 133C, Sample, UBQLN2 KO arsenite, 4	Abundances Count: F1: 126, Sample, NT Arsenite, 1	Abundances Count: F1: 130N, Sample, NT Arsenite, 2	Abundances Count: F1: 130C, Sample, NT Arsenite, 4	Abundances Count: F1: 134N, Sample, NT Arsenite, 3	Abundances Count: F1: 128N, Sample, PEG10 KO Arsenite, 1	Abundances Count: F1: 128C, Sample, PEG10 KO Arsenite, 3	Abundances Count: F1: 132N, Sample, PEG10 KO Arsenite, 2	Abundances Count: F1: 132C, Sample, PEG10 KO Arsenite, 4	Abundances Count: F1: 127N, Sample, RTL8 KO Arsenite, 1	Abundances Count: F1: 127C, Sample, RTL8 KO Arsenite, 3	Abundances Count: F1: 131N, Sample, RTL8 KO Arsenite, 2	Abundances Count: F1: 131C, Sample, RTL8 KO Arsenite, 4	Abundances Count: F1: 129N, Sample, UBQLN2 KO arsenite, 1	Abundances Count: F1: 129C, Sample, UBQLN2 KO arsenite, 3	Abundances Count: F1: 133N, Sample, UBQLN2 KO arsenite, 2	Abundances Count: F1: 133C, Sample, UBQLN2 KO arsenite, 4	XCorr (by Search Engine): A2 Sequest HT	Abundance Ratio Variability [%]: (PEG10 KO Arsenite) / (NT Arsenite)	Abundance Ratio Variability [%]: (RTL8 KO Arsenite) / (NT Arsenite)	Abundance Ratio Variability [%]: (UBQLN2 KO arsenite) / (NT Arsenite)
	High	[K].TPFCFVINALSQR.[Y]	1xCarbamidomethyl [C4]; 1xTMTpro [N-Term]	3.15669e-07	3.92677e-05	1	Q9HB19	Q9HB19 [78-90]		Pleckstrin homology domain-containing family A member 2 [OS=Homo sapiens]	0	1857	1.087	0.816	1.134	0.12	-0.29	0.18	0.999945	0.96164	0.99998	102.8	108.8	84.1	104.3	28.39	3.12	15.96	19.59	68.5	103.3	138.2	95.1	101.6	108.9	106.5	103.2	79.7	82.5	75.6	106.1	97.4	91.3	138.4	103.8	63.8	96.3	128.8	88.6	94.7	101.5	99.3	96.2	74.2	76.9	70.4	98.9	90.7	85	129	96.7	61.7	35.4	29.1	34.8	70.2	14.9	35.6	29.3	74.2	25.7	36.6	47.2	67	37.2	63.6	50	1	1	1	1	1	1	1	1	1	1	1	1	1	1	1	1	4.09	27.15	13.22	32.27
	High	[R].YFLQANDQK.[D]	1xTMTpro [K9]; 1xTMTpro [N-Term]	9.65834e-05	3.92677e-05	1	Q9HB19	Q9HB19 [91-99]		Pleckstrin homology domain-containing family A member 2 [OS=Homo sapiens]	0	1734.97	0.777	0.702	1.188	-0.36	-0.51	0.25	0.944708	0.863808	0.994429	106.7	93.8	84.2	115.3	26.45	13.97	15.11	17.26	69.3	105	136.8	105.9	102.4	72.5	92.5	93	98.7	74.6	73.4	93	111.2	103.9	151	116.8	138.1	209.2	272.5	211.1	204.1	144.5	184.3	185.4	196.6	148.6	146.2	185.3	221.5	207.1	300.8	232.8	133.5	76.9	61.5	82.8	151.3	21.2	66	56.4	196.6	49.7	76	88.4	163.5	90.6	148.4	120.4	1	1	1	1	1	1	1	1	1	1	1	1	1	1	1	1	3.34	20.48	2.62	36.43
	High	[K].SLAAPPALEK.[K]	1xTMTpro [K10]; 1xTMTpro [N-Term]	0.000145659	3.92677e-05	1	Q9HB19	Q9HB19 [131-140]		Pleckstrin homology domain-containing family A member 2 [OS=Homo sapiens]	0	1604.99	0.863	0.802	1.302	-0.21	-0.32	0.38	0.989847	0.959855	0.959474	105.7	91	85.9	117.4	25.31	11.44	18.6	18	61.4	99.9	113.9	112.6	96.4	76	98.1	86.5	94.7	78.5	69.1	105.2	115.6	111.4	160.8	120	86.8	141.4	161.1	159.3	136.5	107.6	138.8	122.4	134	111	97.8	148.9	163.6	157.6	227.6	169.8	83.9	52	36.4	62.5	101.2	15.8	49.7	37.2	134	37.2	50.8	71	120.8	69	112.3	87.8	1	1	1	1	1	1	1	1	1	1	1	1	1	1	1	1	2.21	30.77	23.12	35.27
	High	[R].DNLFEIITSSR.[T]	1xTMTpro [N-Term]	3.63404e-05	3.92677e-05	1	Q9HB19	Q9HB19 [264-274]		Pleckstrin homology domain-containing family A member 2 [OS=Homo sapiens]	0	1598.87	1.029	0.924	1.11	0.04	-0.11	0.15	0.999945	0.999855	0.99998	103.6	100.8	86	109.6	24.35	21.93	22.56	8.06	62.6	100.8	116.5	105.4	102.1	72.6	126.1	98.6	92.5	120.9	75.1	79	108.4	104.6	125.1	109.7	26.4	42.6	49.2	44.5	43.1	30.7	53.3	41.7	39.1	51.1	31.7	33.4	45.8	44.2	52.8	46.3	25.5	15.7	11.1	17.5	32	4.5	19.1	12.7	39.1	17.1	16.5	15.9	33.8	19.3	26.1	24	1	1	1	1	1	1	1	1	1	1	1	1	1	1	1	1	3.47	40.54	44.67	20.02
	High	[R].ASTGPPLIK.[S]	1xTMTpro [K9]; 1xTMTpro [N-Term]	7.63542e-05	3.92677e-05	1	Q9HB19	Q9HB19 [193-201]		Pleckstrin homology domain-containing family A member 2 [OS=Homo sapiens]	0	1491.94	0.882	0.783	1.17	-0.18	-0.35	0.23	0.999945	0.999855	0.995281	108.3	91.1	88.5	112.1	30.41	14.38	16.43	17.35	61.8	93.3	123.4	129	95.6	110.1	85	80	91	84.3	68.6	102.7	116.2	104.2	148.7	106	391.5	590.8	781.6	817.2	605.9	697.4	538.5	506.5	576.3	534.1	434.6	650.7	736.3	660.2	941.7	671.6	378.2	217.2	176.3	320.5	449.3	102.1	193	154.1	576.3	178.7	225.8	310.4	543.4	288.9	464.6	347.3	1	1	1	1	1	1	1	1	1	1	1	1	1	1	1	1	2.69	29.24	19.36	49.79
	High	[K].EIGAAVQALK.[C]	1xTMTpro [K10]; 1xTMTpro [N-Term]	0.00095768	0.000257382	1	Q9HB19	Q9HB19 [292-301]		Pleckstrin homology domain-containing family A member 2 [OS=Homo sapiens]	0	1608	0.872	0.858	1.063	-0.2	-0.22	0.09	0.989847	0.992715	0.99998	108.3	92.6	93.3	105.8	29.23	10.87	11.61	15.17	59.9	99.1	120	124.4	100.8	86.4	105.9	85.4	101.7	86.9	83.1	105.5	112.2	94.6	132.8	101.2	119.4	197.6	239.4	248.2	201.1	172.3	211.2	170.4	202.8	173.3	165.7	210.3	223.8	188.8	264.9	201.9	115.3	72.7	54	97.3	149.1	25.2	75.7	51.8	202.8	58	86.1	100.3	165.2	82.6	130.7	104.4	1	1	1	1	1	1	1	1	1	1	1	1	1	1	1	1	3.04	35.68	18.74	40.44
	High	[R].ICGFLDIEEHENSGK.[F]	1xCarbamidomethyl [C2]; 1xTMTpro [K15]; 1xTMTpro [N-Term]	0.00100645	0.000299129	1	Q9HB19	Q9HB19 [10-24]		Pleckstrin homology domain-containing family A member 2 [OS=Homo sapiens]	0	2356.21	0.848	0.692	0.864	-0.24	-0.53	-0.21	0.983452	0.786195	0.994429	112.8	98.7	84.9	103.6	26.45	18.76	11.76	10.45	77.5	107.6	150.2	120.1	96.6	71.1	102.4	113.6	99.3	76	81.4	90	104.6	89.5	104.1	115.8	33.9	47.1	65.8	52.6	42.3	31.1	44.8	49.7	43.5	33.3	35.6	39.4	45.8	39.2	45.6	50.7	32.8	17.3	14.8	20.6	31.4	4.6	16.1	15.1	43.5	11.1	18.5	18.8	33.8	17.1	22.5	26.2	1	1	1	1	1	1	1	1	1	1	1	1	1	1	1	1	2.69	32.71	18.33	20.78
	High	[R].SQSYIPTSGCR.[A]	1xCarbamidomethyl [C10]; 1xTMTpro [N-Term]	0.00156992	0.000420579	1	Q9HB19	Q9HB19 [182-192]		Pleckstrin homology domain-containing family A member 2 [OS=Homo sapiens]	0	1559.78																																																																																		2.08
	High	[R].GRPPLEEK.[K]	1xTMTpro [K8]; 1xTMTpro [N-Term]	0.0403803	0.00514953	1	Q9HB19	Q9HB19 [334-341]		Pleckstrin homology domain-containing family A member 2 [OS=Homo sapiens]	0	1533.92	1.551	1.262	1.045	0.63	0.34	0.06	0.843708	0.999855	0.99998	86.1	123.2	105.3	85.4	21.42	9.34	9.32	5.3	55.4	90.5	92.9	83.3	120.7	145.3	119.2	128.1	90.6	111.8	102.4	110.2	84.6	87.6	93.8	83.5	130.4	212.9	218.7	196	284	342	280.6	301.4	213.4	263.3	241	259.4	199.1	206.2	220.9	196.6	126	78.3	49.3	76.9	210.6	50.1	100.5	91.7	213.4	88.1	125.2	123.7	147	90.2	109	101.7	1	1	1	1	1	1	1	1	1	1	1	1	1	1	1	1	1.88	20.44	12.42	10.89
High	O43156	TELO2-interacting protein 1 homolog [OS=Homo sapiens]	0	28.999	11	9	9	9	1089	122	5.97	1.099	1.285	1.1	0.14	0.36	0.14	0.992507	0.68578	0.777078	0.999145	0.999829	0.994675	83.5	110.7	108.3	97.5	22.82	27.21	3.46	11.11	28.81	15.6	19.99	69.6	88.6	117	80.3	134.6	65.9	110.5	113.3	107.1	104.6	112.4	111.8	93.4	82.1	104.9	103.8	279.5	355.9	469.8	322.6	540.3	264.5	443.8	454.8	430.1	419.8	451.4	448.8	375.2	329.6	421.4	416.9	270.1	130.9	106	126.5	400.6	38.7	159	138.4	430.1	140.5	234.5	214.1	276.9	144.2	207.9	215.6	7	7	7	7	7	7	7	7	7	7	7	7	7	7	7	7		cell organization and biogenesis;other biological processes	nucleus;other cell component		Pf21547	[GO:0005634]; GO:0043231; GO:0043227; GO:0043229; GO:0043226; GO:0005622; GO:0110165; GO:0005575 [GO:0005737]; GO:0110165; GO:0005622; GO:0005575 [GO:0006338]; GO:0006325; GO:0071824; GO:0043933; GO:0016043; GO:0071840; GO:0009987; GO:0008150 [GO:0031931]; GO:0038201; GO:0140535; GO:0032991; GO:0005575 [GO:0031932]; GO:0038201; GO:0140535; GO:0032991; GO:0005575 [GO:0032006]; GO:1902531; GO:0009966; GO:0010646; GO:0023051; GO:0048583; GO:0050794; GO:0050789; GO:0065007; GO:0008150 [GO:0050821]; GO:0031647; GO:0065008; GO:0065007; GO:0008150 [GO:0070209] [GO:0110078]; GO:0032991; GO:0005575 [GO:2000003]; GO:1901978; GO:2000001; GO:1901976; GO:1902533; GO:0080135; GO:1901987; GO:1902531; GO:0009967; GO:0050794; GO:0080134; GO:0010564; GO:0009966; GO:0010647; GO:0023056; GO:0048584; GO:0050789; GO:0048583; GO:0051726; GO:0010646; GO:0023051; GO:0048522; GO:0048518; GO:0065007; GO:0008150	9675	ENSG00000101407	TTI1	D6W4K3; hsa:9675; O43156; Q5JX67; Q96A38; Q9BR47; Q9H4K0	Fragile X syndrome; Pleural mesothelioma		0
	Confidence	Annotated Sequence	Modifications	Qvality PEP	Qvality q-value	# PSMs	Master Protein Accessions	Positions in Master Proteins	Modifications in Master Proteins	Master Protein Descriptions	# Missed Cleavages	Theo. MH+ [Da]	Abundance Ratio: (PEG10 KO Arsenite) / (NT Arsenite)	Abundance Ratio: (RTL8 KO Arsenite) / (NT Arsenite)	Abundance Ratio: (UBQLN2 KO arsenite) / (NT Arsenite)	Abundance Ratio (log2): (PEG10 KO Arsenite) / (NT Arsenite)	Abundance Ratio (log2): (RTL8 KO Arsenite) / (NT Arsenite)	Abundance Ratio (log2): (UBQLN2 KO arsenite) / (NT Arsenite)	Abundance Ratio Adj. P-Value: (PEG10 KO Arsenite) / (NT Arsenite)	Abundance Ratio Adj. P-Value: (RTL8 KO Arsenite) / (NT Arsenite)	Abundance Ratio Adj. P-Value: (UBQLN2 KO arsenite) / (NT Arsenite)	Abundances (Grouped): NT Arsenite	Abundances (Grouped): PEG10 KO Arsenite	Abundances (Grouped): RTL8 KO Arsenite	Abundances (Grouped): UBQLN2 KO arsenite	Abundances (Grouped) CV [%]: NT Arsenite	Abundances (Grouped) CV [%]: PEG10 KO Arsenite	Abundances (Grouped) CV [%]: RTL8 KO Arsenite	Abundances (Grouped) CV [%]: UBQLN2 KO arsenite	Abundances (Scaled): F1: 126, Sample, NT Arsenite, 1	Abundances (Scaled): F1: 130N, Sample, NT Arsenite, 2	Abundances (Scaled): F1: 130C, Sample, NT Arsenite, 4	Abundances (Scaled): F1: 134N, Sample, NT Arsenite, 3	Abundances (Scaled): F1: 128N, Sample, PEG10 KO Arsenite, 1	Abundances (Scaled): F1: 128C, Sample, PEG10 KO Arsenite, 3	Abundances (Scaled): F1: 132N, Sample, PEG10 KO Arsenite, 2	Abundances (Scaled): F1: 132C, Sample, PEG10 KO Arsenite, 4	Abundances (Scaled): F1: 127N, Sample, RTL8 KO Arsenite, 1	Abundances (Scaled): F1: 127C, Sample, RTL8 KO Arsenite, 3	Abundances (Scaled): F1: 131N, Sample, RTL8 KO Arsenite, 2	Abundances (Scaled): F1: 131C, Sample, RTL8 KO Arsenite, 4	Abundances (Scaled): F1: 129N, Sample, UBQLN2 KO arsenite, 1	Abundances (Scaled): F1: 129C, Sample, UBQLN2 KO arsenite, 3	Abundances (Scaled): F1: 133N, Sample, UBQLN2 KO arsenite, 2	Abundances (Scaled): F1: 133C, Sample, UBQLN2 KO arsenite, 4	Abundances (Normalized): F1: 126, Sample, NT Arsenite, 1	Abundances (Normalized): F1: 130N, Sample, NT Arsenite, 2	Abundances (Normalized): F1: 130C, Sample, NT Arsenite, 4	Abundances (Normalized): F1: 134N, Sample, NT Arsenite, 3	Abundances (Normalized): F1: 128N, Sample, PEG10 KO Arsenite, 1	Abundances (Normalized): F1: 128C, Sample, PEG10 KO Arsenite, 3	Abundances (Normalized): F1: 132N, Sample, PEG10 KO Arsenite, 2	Abundances (Normalized): F1: 132C, Sample, PEG10 KO Arsenite, 4	Abundances (Normalized): F1: 127N, Sample, RTL8 KO Arsenite, 1	Abundances (Normalized): F1: 127C, Sample, RTL8 KO Arsenite, 3	Abundances (Normalized): F1: 131N, Sample, RTL8 KO Arsenite, 2	Abundances (Normalized): F1: 131C, Sample, RTL8 KO Arsenite, 4	Abundances (Normalized): F1: 129N, Sample, UBQLN2 KO arsenite, 1	Abundances (Normalized): F1: 129C, Sample, UBQLN2 KO arsenite, 3	Abundances (Normalized): F1: 133N, Sample, UBQLN2 KO arsenite, 2	Abundances (Normalized): F1: 133C, Sample, UBQLN2 KO arsenite, 4	Abundance: F1: 126, Sample, NT Arsenite, 1	Abundance: F1: 130N, Sample, NT Arsenite, 2	Abundance: F1: 130C, Sample, NT Arsenite, 4	Abundance: F1: 134N, Sample, NT Arsenite, 3	Abundance: F1: 128N, Sample, PEG10 KO Arsenite, 1	Abundance: F1: 128C, Sample, PEG10 KO Arsenite, 3	Abundance: F1: 132N, Sample, PEG10 KO Arsenite, 2	Abundance: F1: 132C, Sample, PEG10 KO Arsenite, 4	Abundance: F1: 127N, Sample, RTL8 KO Arsenite, 1	Abundance: F1: 127C, Sample, RTL8 KO Arsenite, 3	Abundance: F1: 131N, Sample, RTL8 KO Arsenite, 2	Abundance: F1: 131C, Sample, RTL8 KO Arsenite, 4	Abundance: F1: 129N, Sample, UBQLN2 KO arsenite, 1	Abundance: F1: 129C, Sample, UBQLN2 KO arsenite, 3	Abundance: F1: 133N, Sample, UBQLN2 KO arsenite, 2	Abundance: F1: 133C, Sample, UBQLN2 KO arsenite, 4	Abundances Count: F1: 126, Sample, NT Arsenite, 1	Abundances Count: F1: 130N, Sample, NT Arsenite, 2	Abundances Count: F1: 130C, Sample, NT Arsenite, 4	Abundances Count: F1: 134N, Sample, NT Arsenite, 3	Abundances Count: F1: 128N, Sample, PEG10 KO Arsenite, 1	Abundances Count: F1: 128C, Sample, PEG10 KO Arsenite, 3	Abundances Count: F1: 132N, Sample, PEG10 KO Arsenite, 2	Abundances Count: F1: 132C, Sample, PEG10 KO Arsenite, 4	Abundances Count: F1: 127N, Sample, RTL8 KO Arsenite, 1	Abundances Count: F1: 127C, Sample, RTL8 KO Arsenite, 3	Abundances Count: F1: 131N, Sample, RTL8 KO Arsenite, 2	Abundances Count: F1: 131C, Sample, RTL8 KO Arsenite, 4	Abundances Count: F1: 129N, Sample, UBQLN2 KO arsenite, 1	Abundances Count: F1: 129C, Sample, UBQLN2 KO arsenite, 3	Abundances Count: F1: 133N, Sample, UBQLN2 KO arsenite, 2	Abundances Count: F1: 133C, Sample, UBQLN2 KO arsenite, 4	XCorr (by Search Engine): A2 Sequest HT	Abundance Ratio Variability [%]: (PEG10 KO Arsenite) / (NT Arsenite)	Abundance Ratio Variability [%]: (RTL8 KO Arsenite) / (NT Arsenite)	Abundance Ratio Variability [%]: (UBQLN2 KO arsenite) / (NT Arsenite)
	High	[R].LQAVSDSALQELQQYILFPLR.[F]	1xTMTpro [N-Term]	2.23644e-05	3.92677e-05	1	O43156	O43156 [37-57]		TELO2-interacting protein 1 homolog [OS=Homo sapiens]	0	2736.53																																																																																		3.37
	High	[K].LQLAVLQGLGPLCER.[L]	1xCarbamidomethyl [C13]; 1xTMTpro [N-Term]	5.52619e-06	3.92677e-05	1	O43156	O43156 [982-996]		TELO2-interacting protein 1 homolog [OS=Homo sapiens]	0	1971.14	1.117	1.26	1.062	0.16	0.33	0.09	0.999945	0.999855	0.99998	87.8	114.2	104.6	93.5	29.99	22.98	12.53	19.46	55.9	90.2	119.9	84.1	135.5	89.8	94.7	140.1	106.3	101.5	118.7	87.4	94.9	72.9	117.4	90.6	27.4	44.2	58.7	41.2	66.4	44	46.4	68.6	52.1	49.7	58.2	42.8	46.5	35.7	57.5	44.4	26.5	16.3	13.3	16.2	49.2	6.4	16.6	20.9	52.1	16.6	30.2	20.4	34.3	15.6	28.4	23	1	1	1	1	1	1	1	1	1	1	1	1	1	1	1	1	4.62	7.86	34.56	38.04
	High	[K].TGDKLTILIK.[K]	2xTMTpro [K4; K10]; 1xTMTpro [N-Term]	0.000384663	3.92677e-05	1	O43156	O43156 [283-292]		TELO2-interacting protein 1 homolog [OS=Homo sapiens]	1	2014.31	1.185	1.161	1.096	0.24	0.21	0.13	0.999945	0.999855	0.99998	83.5	111.8	103.6	101.1	22.64	21.52	13.91	20.33	61.2	87.4	108.6	85.1	139.3	82.7	106.9	124.7	104.4	83.3	109.5	116.7	107.7	68.6	101.3	112.6	36.1	51.6	64.1	50.2	82.2	48.8	63	73.6	61.6	49.1	64.6	68.9	63.5	40.5	59.7	66.4	34.9	19	14.5	19.7	61	7.1	22.6	22.4	61.6	16.4	33.6	32.8	46.9	17.7	29.5	34.4	1	1	1	1	1	1	1	1	1	1	1	1	1	1	1	1	2.63	15.69	17.57	23.81
	High	[K].LAGSLVTQAPISAR.[A]	1xTMTpro [N-Term]	0.000461048	9.14355e-05	1	O43156	O43156 [956-969]		TELO2-interacting protein 1 homolog [OS=Homo sapiens]	0	1688	0.934	1.255	0.935	-0.1	0.33	-0.1	0.999945	0.999855	0.99998	90.9	107	110.4	91.7	23.65	43.13	9.11	8.62	84.3	97.3	134.5	84.5	133.8	40.9	125.2	91.1	114.4	102.8	125.7	106	97.5	79.1	90.7	92.2	45.7	52.7	72.8	45.8	72.5	22.1	67.8	49.3	61.9	55.7	68.1	57.4	52.8	42.8	49.1	49.9	44.1	19.4	16.4	17.9	53.8	3.2	24.3	15	61.9	18.6	35.4	27.4	39	18.7	24.2	25.8	1	1	1	1	1	1	1	1	1	1	1	1	1	1	1	1	3.66	58.59	8.26	14.33
	High	[K].QLGDLFASFLPGISTALTR.[L]	1xTMTpro [N-Term]	0.00166063	0.000454247	1	O43156	O43156 [201-219]		TELO2-interacting protein 1 homolog [OS=Homo sapiens]	0	2311.3	1.63	1.063	0.986	0.7	0.09	-0.02	0.863468	0.999855	0.99998	72.3	126.6	98.2	102.8	52.32	31.19	32.45	38.14	71.9	74.4	149.3	45.6	81.9	111.5	173.4	146.9	50.2	94.9	120.3	103.7	43.9	122.5	92.4	117	26.4	27.3	54.8	16.7	30.1	41	63.7	54	18.5	34.9	44.2	38.1	16.1	45	33.9	43	25.5	10.1	12.4	6.6	22.3	6	22.8	16.4	18.5	11.7	23	18.2	11.9	19.7	16.7	22.2	1	1	1	1	1	1	1	1	1	1	1	1	1	1	1	1	3.32	61.22	64.27	64.6
	High	[R].LITGDFK.[Q]	1xTMTpro [K7]; 1xTMTpro [N-Term]	0.00411707	0.00100048	1	O43156	O43156 [220-226]		TELO2-interacting protein 1 homolog [OS=Homo sapiens]	0	1401.86	1.119	1.188	1.116	0.16	0.25	0.16	0.999945	0.999855	0.99998	89.5	103.4	108	99.2	15.64	44.34	6.73	8.37	74.9	82.4	105.3	98.7	154.1	44	104.7	103.7	119.9	102.9	111.5	106.2	97.2	86.7	105.1	102.8	74.3	81.7	104.6	98	152.9	43.6	103.9	103	119	102.2	110.7	105.4	96.4	86.1	104.3	102	71.8	30.1	23.6	38.4	113.4	6.4	37.2	31.3	119	34.2	57.5	50.3	71.2	37.7	51.5	52.8	1	1	1	1	1	1	1	1	1	1	1	1	1	1	1	1	2.01	54.73	21.57	22.72
	High	[R].LDLGEGDLNK.[V]	1xTMTpro [K10]; 1xTMTpro [N-Term]	0.00572097	0.00128714	1	O43156	O43156 [997-1006]		TELO2-interacting protein 1 homolog [OS=Homo sapiens]	0	1681.96	1.104	1.363	1.224	0.14	0.45	0.29	0.999945	0.99547	0.994429	82.8	106.6	108.3	102.3	16.73	34.96	6.68	25.97	73	103.4	94	76.2	130.8	52.3	97.3	121.8	106.2	115.1	104.3	120.1	96.7	67.2	128.9	112.9	37.8	53.5	48.6	39.4	67.6	27	50.3	63	54.9	59.5	53.9	62.1	50	34.8	66.7	58.4	36.5	19.7	11	15.4	50.2	4	18	19.2	54.9	19.9	28	29.6	36.9	15.2	32.9	30.2	1	1	1	1	1	1	1	1	1	1	1	1	1	1	1	1	2.4	40.88	13.02	7.51
	High	[R].SVFLHLMK.[V]	1xTMTpro [K8]; 1xTMTpro [N-Term]	0.00921088	0.00193796	1	O43156	O43156 [1029-1036]		TELO2-interacting protein 1 homolog [OS=Homo sapiens]	0	1582.96	1.146	1.497	1.262	0.2	0.58	0.34	0.999945	0.945706	0.959271	76.1	92.3	131.3	100.3	37.45	26.86	15	6.77	61.8	86.9	128	60.6	132.6	73.5	94.1	84	120.2	133.1	100.2	143.4	96.4	86.5	96.9	102	31.9	44.9	66.2	31.3	68.5	38	48.6	43.4	62.1	68.8	51.8	74.1	49.8	44.7	50.1	52.7	30.8	16.5	14.9	12.3	50.8	5.6	17.4	13.2	62.1	23	26.9	35.4	36.8	19.6	24.7	27.2	1	1	1	1	1	1	1	1	1	1	1	1	1	1	1	1	2.13	36.03	40.87	27.29
	High	[K].STTTAEDIEQFLLNYLK.[E]	1xTMTpro [K17]; 1xTMTpro [N-Term]	0.0131922	0.0024559	1	O43156	O43156 [802-818]		TELO2-interacting protein 1 homolog [OS=Homo sapiens]	0	2594.42																																																																																		1.77
High	Q9GZS1	DNA-directed RNA polymerase I subunit RPA49 [OS=Homo sapiens]	0	22.088	21	8	9	8	419	47.2	8.94	1.49	1.349	1.142	0.58	0.43	0.19	0.224753	0.588273	0.590914	0.890317	0.999829	0.994675	80.1	119.3	109.1	91.5	9.09	4.42	4.97	8.31	9.55	11.29	9.22	76.2	82.3	92.5	77.3	124.8	118.6	119.1	112	118.7	106.4	108.8	108.5	94.7	91.5	90.7	77.9	692.2	747.9	840.4	701.7	1133.5	1076.9	1082.1	1017.2	1078.1	966.9	988.1	985.4	859.9	830.9	824	708	668.7	275	189.6	275.2	840.5	157.7	387.8	309.5	1078.1	323.6	513.3	470.1	634.6	363.6	406.5	366.1	7	7	7	7	7	7	7	7	7	7	7	7	7	7	7	7		cell organization and biogenesis;RNA metabolism OR transcription;other metabolic processes	nucleus	nucleic acid binding activity;other molecular function	Pf06870	[GO:0001179]; GO:0140296; GO:0008134; GO:0005515; GO:0005488; GO:0003674 [GO:0001188]; GO:0070897; GO:0006361; GO:0065004; GO:0006352; GO:0006360; GO:0065003; GO:0071824; GO:0032774; GO:0006351; GO:0022607; GO:0043933; GO:0009059; GO:0016070; GO:0034654; GO:0010467; GO:0016043; GO:0044085; GO:0043170; GO:0044249; GO:1901576; GO:0090304; GO:0006139; GO:0018130; GO:0019438; GO:0044271; GO:1901362; GO:0071840; GO:0071704; GO:0009058; GO:0044237; GO:0006725; GO:0034641; GO:0044238; GO:0046483; GO:1901360; GO:0009987; GO:0008152; GO:0006807; GO:0008150 [GO:0001650]; GO:0110165; GO:0005730; GO:0005575; GO:0043232; GO:0031981; GO:0043228; GO:0043229; GO:0070013; GO:0005634; GO:0043226; GO:0005622; GO:0043233; GO:0043231; GO:0031974; GO:0043227 [GO:0003677]; GO:0003676; GO:0097159; GO:0005488; GO:0003674 [GO:0005654]; GO:0110165; GO:0031981; GO:0005575; GO:0070013; GO:0005634; GO:0043233; GO:0043229; GO:0043231; GO:0031974; GO:0043226; GO:0005622; GO:0043227 [GO:0005730]; GO:0043232; GO:0031981; GO:0043228; GO:0043229; GO:0070013; GO:0005634; GO:0043226; GO:0005622; GO:0043233; GO:0043231; GO:0110165; GO:0031974; GO:0043227; GO:0005575 [GO:0005736]; GO:0055029; GO:0005730; GO:0000428; GO:0140513; GO:0043232; GO:0031981; GO:0030880; GO:0032991; GO:0005634; GO:0043228; GO:0043229; GO:0070013; GO:0061695; GO:0140535; GO:0005575; GO:0043231; GO:0043226; GO:0005622; GO:0043233; GO:1990234; GO:0043227; GO:0110165; GO:0031974; GO:1902494 [GO:0006362]; GO:0006354; GO:0042790; GO:0032774; GO:0006351; GO:0006360; GO:0009303; GO:0009059; GO:0016070; GO:0034654; GO:0010467; GO:0016072; GO:0098781; GO:0043170; GO:0044249; GO:1901576; GO:0090304; GO:0006139; GO:0018130; GO:0019438; GO:0044271; GO:1901362; GO:0034660; GO:0071704; GO:0009058; GO:0044237; GO:0006725; GO:0034641; GO:0044238; GO:0046483; GO:1901360; GO:0008152; GO:0009987; GO:0006807; GO:0008150 [GO:0042790]; GO:0006360; GO:0009303; GO:0006351; GO:0016072; GO:0098781; GO:0032774; GO:0010467; GO:0034660; GO:0009059; GO:0016070; GO:0034654; GO:0043170; GO:0044249; GO:1901576; GO:0090304; GO:0006139; GO:0018130; GO:0019438; GO:0044271; GO:1901362; GO:0071704; GO:0009058; GO:0044237; GO:0006725; GO:0034641; GO:0044238; GO:0046483; GO:1901360; GO:0008152; GO:0009987; GO:0006807; GO:0008150	64425	ENSG00000137054	POLR1E	hsa:64425; Q5VZT3; Q8NBA9; Q96L20; Q9GZS1	Pyrimidine metabolism; Eukaryotic transcription initiation; 2q13 copy number variation syndrome; Rubinstein-Taybi syndrome 1	B-WICH complex positively regulates rRNA expression; NoRC negatively regulates rRNA expression; RNA Polymerase I Transcription Initiation; RNA Polymerase I Promoter Escape; RNA Polymerase I Transcription Termination	0
	Confidence	Annotated Sequence	Modifications	Qvality PEP	Qvality q-value	# PSMs	Master Protein Accessions	Positions in Master Proteins	Modifications in Master Proteins	Master Protein Descriptions	# Missed Cleavages	Theo. MH+ [Da]	Abundance Ratio: (PEG10 KO Arsenite) / (NT Arsenite)	Abundance Ratio: (RTL8 KO Arsenite) / (NT Arsenite)	Abundance Ratio: (UBQLN2 KO arsenite) / (NT Arsenite)	Abundance Ratio (log2): (PEG10 KO Arsenite) / (NT Arsenite)	Abundance Ratio (log2): (RTL8 KO Arsenite) / (NT Arsenite)	Abundance Ratio (log2): (UBQLN2 KO arsenite) / (NT Arsenite)	Abundance Ratio Adj. P-Value: (PEG10 KO Arsenite) / (NT Arsenite)	Abundance Ratio Adj. P-Value: (RTL8 KO Arsenite) / (NT Arsenite)	Abundance Ratio Adj. P-Value: (UBQLN2 KO arsenite) / (NT Arsenite)	Abundances (Grouped): NT Arsenite	Abundances (Grouped): PEG10 KO Arsenite	Abundances (Grouped): RTL8 KO Arsenite	Abundances (Grouped): UBQLN2 KO arsenite	Abundances (Grouped) CV [%]: NT Arsenite	Abundances (Grouped) CV [%]: PEG10 KO Arsenite	Abundances (Grouped) CV [%]: RTL8 KO Arsenite	Abundances (Grouped) CV [%]: UBQLN2 KO arsenite	Abundances (Scaled): F1: 126, Sample, NT Arsenite, 1	Abundances (Scaled): F1: 130N, Sample, NT Arsenite, 2	Abundances (Scaled): F1: 130C, Sample, NT Arsenite, 4	Abundances (Scaled): F1: 134N, Sample, NT Arsenite, 3	Abundances (Scaled): F1: 128N, Sample, PEG10 KO Arsenite, 1	Abundances (Scaled): F1: 128C, Sample, PEG10 KO Arsenite, 3	Abundances (Scaled): F1: 132N, Sample, PEG10 KO Arsenite, 2	Abundances (Scaled): F1: 132C, Sample, PEG10 KO Arsenite, 4	Abundances (Scaled): F1: 127N, Sample, RTL8 KO Arsenite, 1	Abundances (Scaled): F1: 127C, Sample, RTL8 KO Arsenite, 3	Abundances (Scaled): F1: 131N, Sample, RTL8 KO Arsenite, 2	Abundances (Scaled): F1: 131C, Sample, RTL8 KO Arsenite, 4	Abundances (Scaled): F1: 129N, Sample, UBQLN2 KO arsenite, 1	Abundances (Scaled): F1: 129C, Sample, UBQLN2 KO arsenite, 3	Abundances (Scaled): F1: 133N, Sample, UBQLN2 KO arsenite, 2	Abundances (Scaled): F1: 133C, Sample, UBQLN2 KO arsenite, 4	Abundances (Normalized): F1: 126, Sample, NT Arsenite, 1	Abundances (Normalized): F1: 130N, Sample, NT Arsenite, 2	Abundances (Normalized): F1: 130C, Sample, NT Arsenite, 4	Abundances (Normalized): F1: 134N, Sample, NT Arsenite, 3	Abundances (Normalized): F1: 128N, Sample, PEG10 KO Arsenite, 1	Abundances (Normalized): F1: 128C, Sample, PEG10 KO Arsenite, 3	Abundances (Normalized): F1: 132N, Sample, PEG10 KO Arsenite, 2	Abundances (Normalized): F1: 132C, Sample, PEG10 KO Arsenite, 4	Abundances (Normalized): F1: 127N, Sample, RTL8 KO Arsenite, 1	Abundances (Normalized): F1: 127C, Sample, RTL8 KO Arsenite, 3	Abundances (Normalized): F1: 131N, Sample, RTL8 KO Arsenite, 2	Abundances (Normalized): F1: 131C, Sample, RTL8 KO Arsenite, 4	Abundances (Normalized): F1: 129N, Sample, UBQLN2 KO arsenite, 1	Abundances (Normalized): F1: 129C, Sample, UBQLN2 KO arsenite, 3	Abundances (Normalized): F1: 133N, Sample, UBQLN2 KO arsenite, 2	Abundances (Normalized): F1: 133C, Sample, UBQLN2 KO arsenite, 4	Abundance: F1: 126, Sample, NT Arsenite, 1	Abundance: F1: 130N, Sample, NT Arsenite, 2	Abundance: F1: 130C, Sample, NT Arsenite, 4	Abundance: F1: 134N, Sample, NT Arsenite, 3	Abundance: F1: 128N, Sample, PEG10 KO Arsenite, 1	Abundance: F1: 128C, Sample, PEG10 KO Arsenite, 3	Abundance: F1: 132N, Sample, PEG10 KO Arsenite, 2	Abundance: F1: 132C, Sample, PEG10 KO Arsenite, 4	Abundance: F1: 127N, Sample, RTL8 KO Arsenite, 1	Abundance: F1: 127C, Sample, RTL8 KO Arsenite, 3	Abundance: F1: 131N, Sample, RTL8 KO Arsenite, 2	Abundance: F1: 131C, Sample, RTL8 KO Arsenite, 4	Abundance: F1: 129N, Sample, UBQLN2 KO arsenite, 1	Abundance: F1: 129C, Sample, UBQLN2 KO arsenite, 3	Abundance: F1: 133N, Sample, UBQLN2 KO arsenite, 2	Abundance: F1: 133C, Sample, UBQLN2 KO arsenite, 4	Abundances Count: F1: 126, Sample, NT Arsenite, 1	Abundances Count: F1: 130N, Sample, NT Arsenite, 2	Abundances Count: F1: 130C, Sample, NT Arsenite, 4	Abundances Count: F1: 134N, Sample, NT Arsenite, 3	Abundances Count: F1: 128N, Sample, PEG10 KO Arsenite, 1	Abundances Count: F1: 128C, Sample, PEG10 KO Arsenite, 3	Abundances Count: F1: 132N, Sample, PEG10 KO Arsenite, 2	Abundances Count: F1: 132C, Sample, PEG10 KO Arsenite, 4	Abundances Count: F1: 127N, Sample, RTL8 KO Arsenite, 1	Abundances Count: F1: 127C, Sample, RTL8 KO Arsenite, 3	Abundances Count: F1: 131N, Sample, RTL8 KO Arsenite, 2	Abundances Count: F1: 131C, Sample, RTL8 KO Arsenite, 4	Abundances Count: F1: 129N, Sample, UBQLN2 KO arsenite, 1	Abundances Count: F1: 129C, Sample, UBQLN2 KO arsenite, 3	Abundances Count: F1: 133N, Sample, UBQLN2 KO arsenite, 2	Abundances Count: F1: 133C, Sample, UBQLN2 KO arsenite, 4	XCorr (by Search Engine): A2 Sequest HT	Abundance Ratio Variability [%]: (PEG10 KO Arsenite) / (NT Arsenite)	Abundance Ratio Variability [%]: (RTL8 KO Arsenite) / (NT Arsenite)	Abundance Ratio Variability [%]: (UBQLN2 KO arsenite) / (NT Arsenite)
	High	[R].HFVGILNK.[T]	1xTMTpro [K8]; 1xTMTpro [N-Term]	2.83001e-05	3.92677e-05	2	Q9GZS1	Q9GZS1 [87-94]		DNA-directed RNA polymerase I subunit RPA49 [OS=Homo sapiens]	0	1535.96	1.436	1.347	1.173	0.52	0.43	0.23	0.86788	0.963426	0.998361	79.6	118.2	108.9	93.3	6.57	8.03	5.18	10.48	76.5	80.8	88.8	78.8	128.3	106.8	122.9	114.3	118.9	109.5	105.5	108.8	96.8	94.7	92.5	76.1	461.1	487.2	535.1	474.9	773.7	643.9	741	689.2	716.7	660.3	636	656.2	583.5	570.6	557.6	458.8	445.5	179.1	120.7	186.3	573.8	94.3	265.5	209.7	716.7	221	330.4	313.1	430.6	249.7	275.1	237.2	2	2	2	2	2	2	2	2	2	2	2	2	2	2	2	2	2.87	12.02	9.03	7.69
	High	[K].SALGPGVPHIINTK.[L]	1xTMTpro [K14]; 1xTMTpro [N-Term]	0.000623988	0.000178061	1	Q9GZS1	Q9GZS1 [296-309]		DNA-directed RNA polymerase I subunit RPA49 [OS=Homo sapiens]	0	2012.21	1.244	1.234	1.013	0.32	0.3	0.02	0.999945	0.999855	0.99998	86.2	125	101.4	87.4	16.69	19.18	12.25	11.35	75.4	96.8	106.7	78.6	130.2	83.2	128.5	124.4	103.7	93.5	123.9	101.4	99.6	83.3	93.7	77.3	55.4	71	78.3	57.7	95.6	61.1	94.3	91.3	76.1	68.6	91	74.4	73.2	61.2	68.8	56.8	53.5	26.1	17.7	22.6	70.9	8.9	33.8	27.8	76.1	23	47.2	35.5	54	26.8	33.9	29.4	1	1	1	1	1	1	1	1	1	1	1	1	1	1	1	1	2.68	16	11.27	24.56
	High	[R].NVTSEEILK.[M]	1xTMTpro [K9]; 1xTMTpro [N-Term]	0.000924262	0.000257382	1	Q9GZS1	Q9GZS1 [237-245]		DNA-directed RNA polymerase I subunit RPA49 [OS=Homo sapiens]	0	1640.97	1.326	1.311	0.855	0.41	0.39	-0.23	0.989847	0.999855	0.987809	91.5	114.5	115.9	78.2	29.61	13.71	15.54	19.53	79	122.2	103.7	60.7	136.2	121.4	101.3	105.7	128	96.5	132.1	102.7	84.9	94.7	60.4	70.6	41.6	64.3	54.5	31.9	71.6	63.9	53.3	55.6	67.3	50.7	69.5	54	44.6	49.8	31.8	37.1	40.1	23.6	12.3	12.5	53.1	9.4	19.1	16.9	67.3	17	36.1	25.8	32.9	21.8	15.7	19.2	1	1	1	1	1	1	1	1	1	1	1	1	1	1	1	1	2.38	50.05	33.29	52.52
	High	[R].VGNESLNR.[A]	1xTMTpro [N-Term]	0.00132597	0.000318312	1	Q9GZS1	Q9GZS1 [159-166]		DNA-directed RNA polymerase I subunit RPA49 [OS=Homo sapiens]	0	1192.66	1.382	1.342	1.155	0.47	0.42	0.21	0.982924	0.991991	0.99998	79.1	120.4	110.2	90.2	21.02	23.43	9	3.05	71.4	79.3	108.4	72.2	109.8	164.6	98.5	120.7	120.6	97.6	105.7	105.1	84	85	89.9	87.5	25.1	27.9	38.1	25.4	38.6	57.8	34.6	42.4	42.4	34.3	37.1	36.9	29.5	29.9	31.6	30.8	24.2	10.2	8.6	9.9	28.6	8.5	12.4	12.9	42.4	11.5	19.3	17.6	21.8	13.1	15.6	15.9	1	1	1	1	1	1	1	1	1	1	1	1	1	1	1	1	2.06	22.74	19.69	2.87
	High	[R].WQYCGAPDGSQR.[A]	1xCarbamidomethyl [C4]; 1xTMTpro [N-Term]	0.00143278	0.000386417	1	Q9GZS1	Q9GZS1 [11-22]		DNA-directed RNA polymerase I subunit RPA49 [OS=Homo sapiens]	0	1728.81																																																																																		2.87
	High	[R].FTLYENKDSTNPR.[K]	1xTMTpro [K7]; 1xTMTpro [N-Term]	0.0118016	0.00237729	1	Q9GZS1	Q9GZS1 [41-53]		DNA-directed RNA polymerase I subunit RPA49 [OS=Homo sapiens]	1	2193.18	2.515	2.007	1.358	1.33	1	0.44	0.147556	0.528453	0.919567	66.5	121.7	121.5	90.3	34.19	66.01	16.19	16.68	49.8	36.3	68.6	82.2	106.9	301	107	90.8	135.6	105.7	93.1	107.9	85.4	62.9	92.8	73.8	27	19.7	37.3	44.7	58.1	163.4	58.1	49.3	73.6	57.4	50.6	58.6	46.4	34.1	50.4	40.1	26.1	7.3	8.4	17.5	43.1	23.9	20.8	15	73.6	19.2	26.3	27.9	34.2	14.9	24.8	20.7	1	1	1	1	1	1	1	1	1	1	1	1	1	1	1	1	1.44	46.44	46.96	51.89
	High	[K].MDSCIEAFGTTK.[Q]	1xCarbamidomethyl [C4]; 1xTMTpro [K12]; 1xTMTpro [N-Term]	0.0362445	0.00495689	1	Q9GZS1	Q9GZS1 [135-146]		DNA-directed RNA polymerase I subunit RPA49 [OS=Homo sapiens]	0	1968.01	1.245	1.346	1.104	0.32	0.43	0.14	0.999945	0.999855	0.99998	85	107	112.7	95.4	21.79	4.19	3.48	2.27	86.1	82.3	115.5	70	100.9	110.1	108.9	103.2	115.5	106.2	111.1	112.2	94.1	97	91.8	95.1	52	49.7	69.7	42.3	60.9	66.5	65.7	62.3	69.7	64.1	67	67.7	56.8	58.6	55.4	57.4	50.2	18.3	15.7	16.6	45.2	9.7	23.5	19	69.7	21.5	34.8	32.3	41.9	25.6	27.4	29.7	1	1	1	1	1	1	1	1	1	1	1	1	1	1	1	1	3.43	24.16	9.65	19.7
	High	[R].LSYVGNNFGTGALK.[C]	1xTMTpro [K14]; 1xTMTpro [N-Term]	0.0701455	0.00755396	1	Q9GZS1	Q9GZS1 [67-80]		DNA-directed RNA polymerase I subunit RPA49 [OS=Homo sapiens]	0	2049.16	1.075	1.287	1	0.1	0.36	0	0.999945	0.999855	0.99998	92.5	102.8	115.1	89.6	7.74	24.15	9.12	3.76	101.4	94.8	92.3	84	118.2	68.6	118.3	91.5	108.9	105.9	124.6	126.7	87.6	90	95.8	91.4	30	28.1	27.3	24.9	35	20.3	35	27.1	32.2	31.4	36.9	37.5	26	26.7	28.4	27.1	29	10.3	6.2	9.8	26	3	12.6	8.2	32.2	10.5	19.2	17.9	19.2	11.7	14	14	1	1	1	1	1	1	1	1	1	1	1	1	1	1	1	1	1.88	18.16	6.42	5.7
High	P09429	High mobility group protein B1 [OS=Homo sapiens]	0	29.564	36	8	9	6	215	24.9	5.74	1.31	0.911	1.248	0.39	-0.13	0.32	0.398225	0.592572	0.304232	0.956527	0.999829	0.971846	97.7	118.7	84.1	99.5	24.93	21.35	13.79	56.93	13.49	16.09	38.07	56.1	99.6	84.1	102.8	87.2	122.4	142.3	101.1	76	81.9	97.3	71.5	83	219.2	104.7	70.7	877.7	1559.4	1317.1	1610.1	1364.8	1916.1	2227.7	1583.2	1189.6	1281.5	1523.5	1119.5	1300	3431.4	1639.7	1106.7	848	573.3	297.2	631.5	1012.1	280.6	798.3	481.7	1189.6	428.9	791.4	534.1	959.4	1501.4	808.9	572.2	7	7	7	7	7	7	7	7	7	7	7	7	7	7	7	7		cell organization and biogenesis;DNA metabolism;other metabolic processes;stress response;transport;developmental processes;signal transduction;other biological processes	non-structural extracellular;plasma membrane;other membranes;ER/Golgi;nucleus;other cytoplasmic organelle;other cell component	signal transduction activity or receptor binding;nucleic acid binding activity;other molecular function	Pf00505, Pf09011	[GO:0000122]; GO:0006357; GO:0045892; GO:0006355; GO:1902679; GO:0010468; GO:2001141; GO:0010558; GO:0051253; GO:0010556; GO:0051252; GO:0010605; GO:0031327; GO:0045934; GO:0031326; GO:0060255; GO:0019219; GO:0009892; GO:0009890; GO:0031324; GO:0051172; GO:0009889; GO:0031323; GO:0019222; GO:0051171; GO:0080090; GO:0048519; GO:0048523; GO:0050794; GO:0050789; GO:0065007; GO:0008150 [GO:0000400]; GO:0000217; GO:0003677; GO:0003676; GO:0097159; GO:0005488; GO:0003674 [GO:0000405]; GO:0000217; GO:0003677; GO:0003676; GO:0097159; GO:0005488; GO:0003674 [GO:0000793]; GO:0005694; GO:0043232; GO:0043228; GO:0043229; GO:0043226; GO:0005622; GO:0110165; GO:0005575 [GO:0000976]; GO:0001067; GO:1990837; GO:0003676; GO:0003690; GO:0043565; GO:0097159; GO:0003677; GO:0005488; GO:0003674 [GO:0001530]; GO:0008289; GO:0097367; GO:0005488; GO:0003674 [GO:0001773]; GO:0002274; GO:0045321; GO:0001775; GO:0002376; GO:0009987; GO:0032501; GO:0008150 [GO:0001786]; GO:0005543; GO:0072341; GO:0008289; GO:0005488; GO:0003674 [GO:0002218]; GO:0002253; GO:0045089; GO:0002376; GO:0050778; GO:0002833; GO:0031349; GO:0032103; GO:0045088; GO:0008150; GO:0002684; GO:0048584; GO:0050776; GO:0002831; GO:0031347; GO:0032101; GO:0002682; GO:0048518; GO:0048583; GO:0080134; GO:0050789; GO:0065007 [GO:0002407]; GO:0030595; GO:0036336; GO:0050900; GO:0060326; GO:0071674; GO:0002376; GO:0016477; GO:0006935; GO:0070887; GO:0008150; GO:0048870; GO:0042330; GO:0042221; GO:0051716; GO:0009987; GO:0040011; GO:0009605; GO:0050896 [GO:0002437]; GO:0006954; GO:0006955; GO:0006952; GO:0002376; GO:0050896; GO:0006950; GO:0008150 [GO:0002643]; GO:0002682; GO:0050789; GO:0065007; GO:0008150 [GO:0002840]; GO:0002709; GO:0002837; GO:0002706; GO:0002822; GO:0002834; GO:0050776; GO:0002703; GO:0002819; GO:0002831; GO:0002682; GO:0048583; GO:0002697; GO:0050789; GO:0065007; GO:0008150 [GO:0003684]; GO:0003677; GO:0003676; GO:0097159; GO:0005488; GO:0003674 [GO:0003690]; GO:0003677; GO:0003676; GO:0097159; GO:0005488; GO:0003674 [GO:0003697]; GO:0003677; GO:0003676; GO:0097159; GO:0005488; GO:0003674 [GO:0003713]; GO:0003712; GO:0045893; GO:0030674; GO:0140110; GO:0006355; GO:1902680; GO:0060090; GO:0003674; GO:0010468; GO:2001141; GO:0010557; GO:0051254; GO:0010556; GO:0051252; GO:0010604; GO:0031328; GO:0045935; GO:0031326; GO:0060255; GO:0019219; GO:0009893; GO:0009891; GO:0031325; GO:0051173; GO:0009889; GO:0031323; GO:0019222; GO:0051171; GO:0080090; GO:0048518; GO:0048522; GO:0050794; GO:0050789; GO:0065007; GO:0008150 [GO:0003714]; GO:0003712; GO:0045892; GO:0030674; GO:0140110; GO:0006355; GO:1902679; GO:0060090; GO:0003674; GO:0010468; GO:2001141; GO:0010558; GO:0051253; GO:0010556; GO:0051252; GO:0010605; GO:0031327; GO:0045934; GO:0031326; GO:0060255; GO:0019219; GO:0009892; GO:0009890; GO:0031324; GO:0051172; GO:0009889; GO:0031323; GO:0019222; GO:0051171; GO:0080090; GO:0048519; GO:0048523; GO:0050794; GO:0050789; GO:0065007; GO:0008150 [GO:0005125]; GO:0048018; GO:0005102; GO:0030546; GO:0007165; GO:0005515; GO:0030545; GO:0140677; GO:0009987; GO:0050794; GO:0007154; GO:0023052; GO:0051716; GO:0005488; GO:0098772; GO:0008150; GO:0050789; GO:0050896; GO:0003674; GO:0065007 [GO:0005178]; GO:0005102; GO:0044877; GO:0050839; GO:0005515; GO:0005488; GO:0003674 [GO:0005576]; GO:0110165; GO:0005575 [GO:0005615]; GO:0110165; GO:0005576; GO:0005575 [GO:0005634]; GO:0043231; GO:0043227; GO:0043229; GO:0043226; GO:0005622; GO:0110165; GO:0005575 [GO:0005654]; GO:0110165; GO:0031981; GO:0005575; GO:0070013; GO:0005634; GO:0043233; GO:0043229; GO:0043231; GO:0031974; GO:0043226; GO:0005622; GO:0043227 [GO:0005768]; GO:0031410; GO:0012505; GO:0097708; GO:0005737; GO:0110165; GO:0031982; GO:0043231; GO:0005622; GO:0005575; GO:0043227; GO:0043229; GO:0043226 [GO:0005783]; GO:0043231; GO:0005737; GO:0012505; GO:0043227; GO:0043229; GO:0110165; GO:0005622; GO:0043226; GO:0005575 [GO:0005793]; GO:0043231; GO:0005737; GO:0043227; GO:0043229; GO:0110165; GO:0005622; GO:0043226; GO:0005575 [GO:0006265]; GO:0006259; GO:0071103; GO:0090304; GO:0051276; GO:0006139; GO:0043170; GO:0006996; GO:0006725; GO:0034641; GO:0044238; GO:0046483; GO:1901360; GO:0071704; GO:0016043; GO:0044237; GO:0006807; GO:0008152; GO:0071840; GO:0009987; GO:0008150 [GO:0006303]; GO:0006302; GO:0006281; GO:0006259; GO:0006974; GO:0090304; GO:0033554; GO:0006139; GO:0043170; GO:0006950; GO:0051716; GO:0006725; GO:0034641; GO:0044238; GO:0046483; GO:1901360; GO:0071704; GO:0050896; GO:0009987; GO:0044237; GO:0006807; GO:0008152; GO:0008150 [GO:0006310]; GO:0006259; GO:0090304; GO:0006139; GO:0043170; GO:0006725; GO:0034641; GO:0044238; GO:0046483; GO:1901360; GO:0071704; GO:0044237; GO:0006807; GO:0008152; GO:0009987; GO:0008150 [GO:0006357]; GO:0006355; GO:0010468; GO:2001141; GO:0010556; GO:0051252; GO:0031326; GO:0060255; GO:0019219; GO:0009889; GO:0031323; GO:0019222; GO:0051171; GO:0080090; GO:0050794; GO:0050789; GO:0065007; GO:0008150 [GO:0006914]; GO:0044248; GO:0061919; GO:0009056; GO:0044237; GO:0009987; GO:0008152; GO:0008150 [GO:0006954]; GO:0006952; GO:0006950; GO:0050896; GO:0008150 [GO:0007204]; GO:0065008; GO:0065007; GO:0008150 [GO:0008301]; GO:0003677; GO:0003676; GO:0097159; GO:0005488; GO:0003674 [GO:0009986]; GO:0110165; GO:0005575 [GO:0010508]; GO:0010506; GO:0031331; GO:0031329; GO:0009896; GO:0031325; GO:0009894; GO:0031323; GO:0009893; GO:0048522; GO:0019222; GO:0050794; GO:0048518; GO:0050789; GO:0065007; GO:0008150 [GO:0016829]; GO:0003824; GO:0003674 [GO:0017053]; GO:0005667; GO:0032991; GO:0005575 [GO:0017055]; GO:0031333; GO:0045898; GO:0060633; GO:0043254; GO:0051129; GO:0060260; GO:0000122; GO:2000143; GO:0044087; GO:0051128; GO:0048523; GO:0006357; GO:2000142; GO:0045892; GO:0050794; GO:0048519; GO:0006355; GO:1902679; GO:0050789; GO:0010468; GO:2001141; GO:0010558; GO:0051253; GO:0065007; GO:0010556; GO:0051252; GO:0010605; GO:0031327; GO:0045934; GO:0008150; GO:0031326; GO:0060255; GO:0019219; GO:0009892; GO:0009890; GO:0031324; GO:0051172; GO:0009889; GO:0031323; GO:0019222; GO:0051171; GO:0080090 [GO:0019958]; GO:0019956; GO:0019955; GO:0005515; GO:0005488; GO:0003674 [GO:0031175]; GO:0120036; GO:0048666; GO:0030030; GO:0048468; GO:0030182; GO:0016043; GO:0048856; GO:0048869; GO:0030154; GO:0048699; GO:0071840; GO:0032502; GO:0009987; GO:0022008; GO:0008150; GO:0007399; GO:0048731; GO:0007275; GO:0032501 [GO:0031507]; GO:0045814; GO:0070828; GO:0010629; GO:0040029; GO:0006338; GO:0010468; GO:0010558; GO:0006325; GO:0010556; GO:0010605; GO:0031327; GO:0071824; GO:0031326; GO:0060255; GO:0009892; GO:0009890; GO:0031324; GO:0043933; GO:0009889; GO:0031323; GO:0019222; GO:0048519; GO:0048523; GO:0016043; GO:0050794; GO:0050789; GO:0071840; GO:0065007; GO:0009987; GO:0008150 [GO:0032072]; GO:0032071; GO:0032070; GO:0032069; GO:0051052; GO:0051336; GO:0060255; GO:0019219; GO:0050790; GO:0019222; GO:0031323; GO:0051171; GO:0080090; GO:0065009; GO:0050789; GO:0050794; GO:0065007; GO:0008150 [GO:0032392]; GO:0071103; GO:0051276; GO:0006996; GO:0016043; GO:0071840; GO:0009987; GO:0008150 [GO:0032425]; GO:0032423; GO:0045739; GO:0006282; GO:0048584; GO:0051054; GO:0051052; GO:0080135; GO:0048518; GO:0048583; GO:0010604; GO:0045935; GO:0019219; GO:0060255; GO:0050794; GO:0080134; GO:0050789; GO:0009893; GO:0031325; GO:0051173; GO:0031323; GO:0051171; GO:0080090; GO:0019222; GO:0065007; GO:0048522; GO:0008150 [GO:0032689]; GO:0001818; GO:0032649; GO:0001817; GO:0010629; GO:0051241; GO:0010468; GO:0051239; GO:0010558; GO:0048519; GO:0010556; GO:0050789; GO:0010605; GO:0031327; GO:0031326; GO:0060255; GO:0065007; GO:0009892; GO:0009890; GO:0031324; GO:0009889; GO:0031323; GO:0019222; GO:0008150; GO:0048523; GO:0050794 [GO:0032732]; GO:0001819; GO:0032652; GO:0001817; GO:0010628; GO:0051240; GO:0010468; GO:0051239; GO:0010557; GO:0048518; GO:0010556; GO:0050789; GO:0010604; GO:0031328; GO:0031326; GO:0060255; GO:0065007; GO:0009893; GO:0009891; GO:0031325; GO:0009889; GO:0031323; GO:0019222; GO:0008150; GO:0048522; GO:0050794 [GO:0032733]; GO:0001819; GO:0032653; GO:0001817; GO:0010628; GO:0051240; GO:0010468; GO:0051239; GO:0010557; GO:0048518; GO:0010556; GO:0050789; GO:0010604; GO:0031328; GO:0031326; GO:0060255; GO:0065007; GO:0009893; GO:0009891; GO:0031325; GO:0009889; GO:0031323; GO:0019222; GO:0008150; GO:0048522; GO:0050794 [GO:0032735]; GO:0001819; GO:0032655; GO:0001817; GO:0010628; GO:0051240; GO:0010468; GO:0051239; GO:0010557; GO:0048518; GO:0010556; GO:0050789; GO:0010604; GO:0031328; GO:0031326; GO:0060255; GO:0065007; GO:0009893; GO:0009891; GO:0031325; GO:0009889; GO:0031323; GO:0019222; GO:0008150; GO:0048522; GO:0050794 [GO:0032755]; GO:0001819; GO:0032675; GO:0001817; GO:0010628; GO:0051240; GO:0010468; GO:0051239; GO:0010557; GO:0048518; GO:0010556; GO:0050789; GO:0010604; GO:0031328; GO:0031326; GO:0060255; GO:0065007; GO:0009893; GO:0009891; GO:0031325; GO:0009889; GO:0031323; GO:0019222; GO:0008150; GO:0048522; GO:0050794 [GO:0032757]; GO:0001819; GO:0032677; GO:0001817; GO:0010628; GO:0051240; GO:0010468; GO:0051239; GO:0010557; GO:0048518; GO:0010556; GO:0050789; GO:0010604; GO:0031328; GO:0031326; GO:0060255; GO:0065007; GO:0009893; GO:0009891; GO:0031325; GO:0009889; GO:0031323; GO:0019222; GO:0008150; GO:0048522; GO:0050794 [GO:0032760]; GO:0032680; GO:1903557; GO:1903555; GO:0001819; GO:0001817; GO:0010628; GO:0051240; GO:0010468; GO:0051239; GO:0010557; GO:0048518; GO:0010556; GO:0050789; GO:0010604; GO:0031328; GO:0031326; GO:0060255; GO:0065007; GO:0009893; GO:0009891; GO:0031325; GO:0009889; GO:0031323; GO:0019222; GO:0008150; GO:0048522; GO:0050794 [GO:0033151]; GO:0002562; GO:0002200; GO:0016444; GO:0002376; GO:0002520; GO:0006310; GO:0008150; GO:0048731; GO:0006259; GO:0048856; GO:0007275; GO:0090304; GO:0032502; GO:0032501; GO:0006139; GO:0043170; GO:0006725; GO:0034641; GO:0044238; GO:0046483; GO:1901360; GO:0071704; GO:0044237; GO:0006807; GO:0008152; GO:0009987 [GO:0034165]; GO:0034163; GO:0062208; GO:0039531; GO:0009967; GO:0045089; GO:0062207; GO:0009966; GO:0010647; GO:0023056; GO:0048584; GO:0002833; GO:0031349; GO:0032103; GO:0045088; GO:0050778; GO:0010646; GO:0023051; GO:0048583; GO:0048522; GO:0048518; GO:0002831; GO:0031347; GO:0032101; GO:0050776; GO:0002684; GO:0050794; GO:0050789; GO:0080134; GO:0002682; GO:0065007; GO:0008150 [GO:0034774]; GO:0060205; GO:0030141; GO:0031983; GO:0070013; GO:0031410; GO:0099503; GO:0012505; GO:0043233; GO:0031982; GO:0043229; GO:0097708; GO:0005737; GO:0110165; GO:0031974; GO:0043226; GO:0043227; GO:0005622; GO:0043231; GO:0005575 [GO:0035711]; GO:0035710; GO:0046631; GO:0042110; GO:0046649; GO:0045321; GO:0001775; GO:0002376; GO:0009987; GO:0032501; GO:0008150 [GO:0035868]; GO:0098797; GO:0098796; GO:0005886; GO:0032991; GO:0016020; GO:0071944; GO:0005575; GO:0110165 [GO:0042056]; GO:0048018; GO:0050918; GO:0005102; GO:0030546; GO:0007165; GO:0006935; GO:0005515; GO:0030545; GO:0140677; GO:0009987; GO:0050794; GO:0007154; GO:0023052; GO:0051716; GO:0042330; GO:0042221; GO:0005488; GO:0098772; GO:0008150; GO:0050789; GO:0050896; GO:0040011; GO:0009605; GO:0003674; GO:0065007 [GO:0042104]; GO:0042102; GO:0046006; GO:0042129; GO:0050671; GO:0050870; GO:0050670; GO:0050863; GO:0032946; GO:0051251; GO:1903039; GO:0032944; GO:0051249; GO:0070665; GO:0002696; GO:0022409; GO:1903037; GO:0070663; GO:0002694; GO:0008284; GO:0002684; GO:0050867; GO:0022407; GO:0045785; GO:0042127; GO:0002682; GO:0050865; GO:0048522; GO:0048518; GO:0051240; GO:0030155; GO:0050794; GO:0050789; GO:0051239; GO:0065007; GO:0008150 [GO:0043065]; GO:0042981; GO:0043068; GO:0043067; GO:0048522; GO:0050794; GO:0048518; GO:0050789; GO:0065007; GO:0008150 [GO:0043277]; GO:0006909; GO:0006897; GO:0016192; GO:0098657; GO:0006810; GO:0009987; GO:0051234; GO:0008150; GO:0051179 [GO:0043280]; GO:0043281; GO:2001056; GO:2000116; GO:0010950; GO:0052548; GO:0010952; GO:0052547; GO:0045862; GO:0051345; GO:0030162; GO:0051336; GO:0051247; GO:0043085; GO:0051246; GO:0050790; GO:0010604; GO:0051173; GO:0044093; GO:0051171; GO:0060255; GO:0080090; GO:0065009; GO:0009893; GO:0019222; GO:0065007; GO:0048518; GO:0050789; GO:0008150 [GO:0043371]; GO:0043370; GO:0046639; GO:2000515; GO:0046637; GO:2000514; GO:0045581; GO:0046636; GO:0045580; GO:0046634; GO:0045620; GO:0050868; GO:0045619; GO:0050863; GO:0051250; GO:1902106; GO:1903038; GO:0051249; GO:1902105; GO:0002695; GO:1903707; GO:0022408; GO:1903037; GO:0002694; GO:1903706; GO:0002683; GO:0050866; GO:0010721; GO:0051241; GO:0007162; GO:0022407; GO:0002682; GO:0050865; GO:0060284; GO:2000026; GO:0048519; GO:0048523; GO:0045596; GO:0051239; GO:0030155; GO:0050789; GO:0050794; GO:0045595; GO:0050793; GO:0051093; GO:0065007; GO:0008150 [GO:0043388]; GO:0051099; GO:0051101; GO:0044093; GO:0051098; GO:0065009; GO:0065007; GO:0008150 [GO:0043410]; GO:0043408; GO:1902533; GO:1902531; GO:0009967; GO:0009966; GO:0010647; GO:0023056; GO:0048584; GO:0010646; GO:0023051; GO:0048583; GO:0048522; GO:0048518; GO:0050794; GO:0050789; GO:0065007; GO:0008150 [GO:0043536]; GO:0010595; GO:0043535; GO:0010594; GO:0010634; GO:0010632; GO:0030335; GO:0030334; GO:0051239; GO:2000147; GO:2000145; GO:0050789; GO:0040017; GO:0048522; GO:0040012; GO:0050794; GO:0065007; GO:0048518; GO:0008150 [GO:0043537]; GO:0010596; GO:0043535; GO:0010594; GO:0010633; GO:0010632; GO:0030336; GO:0051241; GO:0030334; GO:0051239; GO:2000146; GO:0048519; GO:2000145; GO:0050789; GO:0040013; GO:0048523; GO:0040012; GO:0050794; GO:0065007; GO:0008150 [GO:0045063]; GO:0042093; GO:0042088; GO:0002294; GO:0002460; GO:0002293; GO:0043367; GO:0002250; GO:0002287; GO:0002292; GO:0046632; GO:0035710; GO:0006955; GO:0002286; GO:0046631; GO:0030217; GO:0002376; GO:0050896; GO:0002285; GO:0042110; GO:0030098; GO:0008150; GO:0002366; GO:0046649; GO:1903131; GO:0002263; GO:0045321; GO:0002521; GO:0001775; GO:0002252; GO:0030154; GO:0030097; GO:0009987; GO:0032501; GO:0048869; GO:0048468; GO:0032502; GO:0048856 [GO:0045087]; GO:0006955; GO:0140546; GO:0002376; GO:0050896; GO:0098542; GO:0008150; GO:0006952; GO:0051707; GO:0006950; GO:0043207; GO:0044419; GO:0009605; GO:0009607 [GO:0045944]; GO:0006357; GO:0045893; GO:0006355; GO:1902680; GO:0010468; GO:2001141; GO:0010557; GO:0051254; GO:0010556; GO:0051252; GO:0010604; GO:0031328; GO:0045935; GO:0031326; GO:0060255; GO:0019219; GO:0009893; GO:0009891; GO:0031325; GO:0051173; GO:0009889; GO:0031323; GO:0019222; GO:0051171; GO:0080090; GO:0048518; GO:0048522; GO:0050794; GO:0050789; GO:0065007; GO:0008150 [GO:0046330]; GO:0043410; GO:0046328; GO:0043408; GO:1902533; GO:1902531; GO:0009967; GO:0009966; GO:0010647; GO:0023056; GO:0048584; GO:0010646; GO:0023051; GO:0048583; GO:0048522; GO:0048518; GO:0050794; GO:0050789; GO:0065007; GO:0008150 [GO:0046598]; GO:0046596; GO:0075294; GO:1903902; GO:0052372; GO:1903900; GO:0048518; GO:0048524; GO:0043903; GO:0050792; GO:0050789; GO:0065007; GO:0008150 [GO:0048018]; GO:0005102; GO:0030546; GO:0007165; GO:0005515; GO:0030545; GO:0140677; GO:0009987; GO:0050794; GO:0007154; GO:0023052; GO:0051716; GO:0005488; GO:0098772; GO:0008150; GO:0050789; GO:0050896; GO:0003674; GO:0065007 [GO:0050786]; GO:0005102; GO:0005515; GO:0005488; GO:0003674 [GO:0051106]; GO:0051054; GO:0051105; GO:0010604; GO:0045935; GO:0051052; GO:0009893; GO:0060255; GO:0019219; GO:0031325; GO:0051173; GO:0019222; GO:0048518; GO:0031323; GO:0051171; GO:0080090; GO:0048522; GO:0050789; GO:0050794; GO:0065007; GO:0008150 [GO:0061629]; GO:0140297; GO:0008134; GO:0005515; GO:0005488; GO:0003674 [GO:0070182]; GO:0019899; GO:0005515; GO:0005488; GO:0003674 [GO:0070374]; GO:0043410; GO:0070372; GO:0043408; GO:1902533; GO:1902531; GO:0009967; GO:0009966; GO:0010647; GO:0023056; GO:0048584; GO:0010646; GO:0023051; GO:0048583; GO:0048522; GO:0048518; GO:0050794; GO:0050789; GO:0065007; GO:0008150 [GO:0071222]; GO:0032496; GO:0071219; GO:0071396; GO:1901701; GO:0002237; GO:0033993; GO:1901700; GO:0071216; GO:0071310; GO:0070887; GO:0010033; GO:0043207; GO:0009617; GO:0042221; GO:0009607; GO:0051716; GO:0009605; GO:0051707; GO:0050896; GO:0009987; GO:0044419; GO:0008150 [GO:0090026]; GO:0002690; GO:0071677; GO:0090025; GO:0002687; GO:0002688; GO:0050921; GO:0071675; GO:0002684; GO:0002685; GO:0030335; GO:0050920; GO:0032103; GO:0040017; GO:0002682; GO:0048518; GO:0030334; GO:2000147; GO:0032101; GO:0040012; GO:0048584; GO:0050789; GO:2000145; GO:0048522; GO:0048583; GO:0065007; GO:0050794; GO:0008150 [GO:0097100]; GO:0003690; GO:0003677; GO:0003676; GO:0097159; GO:0005488; GO:0003674 [GO:0097350]; GO:0043277; GO:0001780; GO:0006909; GO:0001776; GO:0002262; GO:0006897; GO:0002376; GO:0048872; GO:0016192; GO:0098657; GO:0008150; GO:0048871; GO:0006810; GO:0009987; GO:0032501; GO:0042592; GO:0051234; GO:0051179 [GO:0140297]; GO:0008134; GO:0005515; GO:0005488; GO:0003674 [GO:1904813]; GO:0070013; GO:0101002; GO:0043233; GO:0043229; GO:0030141; GO:0031974; GO:0043226; GO:0005622; GO:0099503; GO:0012505; GO:0110165; GO:0031410; GO:0005575; GO:0097708; GO:0005737; GO:0031982; GO:0043231; GO:0043227 [GO:1905564]; GO:0001938; GO:1905562; GO:0001936; GO:0050679; GO:0050678; GO:0008284; GO:0042127; GO:0048522; GO:0050794; GO:0048518; GO:0050789; GO:0065007; GO:0008150 [GO:2000343]; GO:0032722; GO:2000341; GO:0001819; GO:0032642; GO:0001817; GO:0010628; GO:0051240; GO:0010468; GO:0051239; GO:0010557; GO:0048518; GO:0010556; GO:0050789; GO:0010604; GO:0031328; GO:0031326; GO:0060255; GO:0065007; GO:0009893; GO:0009891; GO:0031325; GO:0009889; GO:0031323; GO:0019222; GO:0008150; GO:0048522; GO:0050794 [GO:2000426]; GO:0050765; GO:2000425; GO:0045806; GO:0050764; GO:0030100; GO:0051051; GO:0051129; GO:0051128; GO:0060627; GO:0048519; GO:0051049; GO:0048523; GO:0050794; GO:0050789; GO:0032879; GO:0065007; GO:0008150 [GO:2001200]; GO:1902107; GO:2001198; GO:1902105; GO:1903708; GO:1903706; GO:0002684; GO:0010720; GO:0051240; GO:0002682; GO:0060284; GO:2000026; GO:0048518; GO:0045597; GO:0051239; GO:0050789; GO:0045595; GO:0050793; GO:0048522; GO:0051094; GO:0065007; GO:0050794; GO:0008150	3146	ENSG00000189403	HMGB1	A5D8W9; hsa:3146; P09429; Q14321; Q5T7C3; Q6IBE1	Retinoblastoma gene in cancer; VEGFA-VEGFR2 signaling; Supression of HMGB1 mediated inflammation by THBD; Base excision repair; DNA repair pathways, full network; Pleural mesothelioma; Clock-controlled autophagy in bone metabolism; Autophagy in pancreatic ductal adenocarcinoma; DNA damage response (only ATM dependent)	ER-Phagosome pathway; Neutrophil degranulation; MyD88 deficiency (TLR2/4); IRAK4 deficiency (TLR2/4); Regulation of TLR by endogenous ligand; Apoptosis induced DNA fragmentation; TAK1-dependent IKK and NF-kappa-B activation ; TRAF6 mediated NF-kB activation; Pyroptosis; Advanced glycosylation endproduct receptor signaling	2
	Confidence	Annotated Sequence	Modifications	Qvality PEP	Qvality q-value	# PSMs	Master Protein Accessions	Positions in Master Proteins	Modifications in Master Proteins	Master Protein Descriptions	# Missed Cleavages	Theo. MH+ [Da]	Abundance Ratio: (PEG10 KO Arsenite) / (NT Arsenite)	Abundance Ratio: (RTL8 KO Arsenite) / (NT Arsenite)	Abundance Ratio: (UBQLN2 KO arsenite) / (NT Arsenite)	Abundance Ratio (log2): (PEG10 KO Arsenite) / (NT Arsenite)	Abundance Ratio (log2): (RTL8 KO Arsenite) / (NT Arsenite)	Abundance Ratio (log2): (UBQLN2 KO arsenite) / (NT Arsenite)	Abundance Ratio Adj. P-Value: (PEG10 KO Arsenite) / (NT Arsenite)	Abundance Ratio Adj. P-Value: (RTL8 KO Arsenite) / (NT Arsenite)	Abundance Ratio Adj. P-Value: (UBQLN2 KO arsenite) / (NT Arsenite)	Abundances (Grouped): NT Arsenite	Abundances (Grouped): PEG10 KO Arsenite	Abundances (Grouped): RTL8 KO Arsenite	Abundances (Grouped): UBQLN2 KO arsenite	Abundances (Grouped) CV [%]: NT Arsenite	Abundances (Grouped) CV [%]: PEG10 KO Arsenite	Abundances (Grouped) CV [%]: RTL8 KO Arsenite	Abundances (Grouped) CV [%]: UBQLN2 KO arsenite	Abundances (Scaled): F1: 126, Sample, NT Arsenite, 1	Abundances (Scaled): F1: 130N, Sample, NT Arsenite, 2	Abundances (Scaled): F1: 130C, Sample, NT Arsenite, 4	Abundances (Scaled): F1: 134N, Sample, NT Arsenite, 3	Abundances (Scaled): F1: 128N, Sample, PEG10 KO Arsenite, 1	Abundances (Scaled): F1: 128C, Sample, PEG10 KO Arsenite, 3	Abundances (Scaled): F1: 132N, Sample, PEG10 KO Arsenite, 2	Abundances (Scaled): F1: 132C, Sample, PEG10 KO Arsenite, 4	Abundances (Scaled): F1: 127N, Sample, RTL8 KO Arsenite, 1	Abundances (Scaled): F1: 127C, Sample, RTL8 KO Arsenite, 3	Abundances (Scaled): F1: 131N, Sample, RTL8 KO Arsenite, 2	Abundances (Scaled): F1: 131C, Sample, RTL8 KO Arsenite, 4	Abundances (Scaled): F1: 129N, Sample, UBQLN2 KO arsenite, 1	Abundances (Scaled): F1: 129C, Sample, UBQLN2 KO arsenite, 3	Abundances (Scaled): F1: 133N, Sample, UBQLN2 KO arsenite, 2	Abundances (Scaled): F1: 133C, Sample, UBQLN2 KO arsenite, 4	Abundances (Normalized): F1: 126, Sample, NT Arsenite, 1	Abundances (Normalized): F1: 130N, Sample, NT Arsenite, 2	Abundances (Normalized): F1: 130C, Sample, NT Arsenite, 4	Abundances (Normalized): F1: 134N, Sample, NT Arsenite, 3	Abundances (Normalized): F1: 128N, Sample, PEG10 KO Arsenite, 1	Abundances (Normalized): F1: 128C, Sample, PEG10 KO Arsenite, 3	Abundances (Normalized): F1: 132N, Sample, PEG10 KO Arsenite, 2	Abundances (Normalized): F1: 132C, Sample, PEG10 KO Arsenite, 4	Abundances (Normalized): F1: 127N, Sample, RTL8 KO Arsenite, 1	Abundances (Normalized): F1: 127C, Sample, RTL8 KO Arsenite, 3	Abundances (Normalized): F1: 131N, Sample, RTL8 KO Arsenite, 2	Abundances (Normalized): F1: 131C, Sample, RTL8 KO Arsenite, 4	Abundances (Normalized): F1: 129N, Sample, UBQLN2 KO arsenite, 1	Abundances (Normalized): F1: 129C, Sample, UBQLN2 KO arsenite, 3	Abundances (Normalized): F1: 133N, Sample, UBQLN2 KO arsenite, 2	Abundances (Normalized): F1: 133C, Sample, UBQLN2 KO arsenite, 4	Abundance: F1: 126, Sample, NT Arsenite, 1	Abundance: F1: 130N, Sample, NT Arsenite, 2	Abundance: F1: 130C, Sample, NT Arsenite, 4	Abundance: F1: 134N, Sample, NT Arsenite, 3	Abundance: F1: 128N, Sample, PEG10 KO Arsenite, 1	Abundance: F1: 128C, Sample, PEG10 KO Arsenite, 3	Abundance: F1: 132N, Sample, PEG10 KO Arsenite, 2	Abundance: F1: 132C, Sample, PEG10 KO Arsenite, 4	Abundance: F1: 127N, Sample, RTL8 KO Arsenite, 1	Abundance: F1: 127C, Sample, RTL8 KO Arsenite, 3	Abundance: F1: 131N, Sample, RTL8 KO Arsenite, 2	Abundance: F1: 131C, Sample, RTL8 KO Arsenite, 4	Abundance: F1: 129N, Sample, UBQLN2 KO arsenite, 1	Abundance: F1: 129C, Sample, UBQLN2 KO arsenite, 3	Abundance: F1: 133N, Sample, UBQLN2 KO arsenite, 2	Abundance: F1: 133C, Sample, UBQLN2 KO arsenite, 4	Abundances Count: F1: 126, Sample, NT Arsenite, 1	Abundances Count: F1: 130N, Sample, NT Arsenite, 2	Abundances Count: F1: 130C, Sample, NT Arsenite, 4	Abundances Count: F1: 134N, Sample, NT Arsenite, 3	Abundances Count: F1: 128N, Sample, PEG10 KO Arsenite, 1	Abundances Count: F1: 128C, Sample, PEG10 KO Arsenite, 3	Abundances Count: F1: 132N, Sample, PEG10 KO Arsenite, 2	Abundances Count: F1: 132C, Sample, PEG10 KO Arsenite, 4	Abundances Count: F1: 127N, Sample, RTL8 KO Arsenite, 1	Abundances Count: F1: 127C, Sample, RTL8 KO Arsenite, 3	Abundances Count: F1: 131N, Sample, RTL8 KO Arsenite, 2	Abundances Count: F1: 131C, Sample, RTL8 KO Arsenite, 4	Abundances Count: F1: 129N, Sample, UBQLN2 KO arsenite, 1	Abundances Count: F1: 129C, Sample, UBQLN2 KO arsenite, 3	Abundances Count: F1: 133N, Sample, UBQLN2 KO arsenite, 2	Abundances Count: F1: 133C, Sample, UBQLN2 KO arsenite, 4	XCorr (by Search Engine): A2 Sequest HT	Abundance Ratio Variability [%]: (PEG10 KO Arsenite) / (NT Arsenite)	Abundance Ratio Variability [%]: (RTL8 KO Arsenite) / (NT Arsenite)	Abundance Ratio Variability [%]: (UBQLN2 KO arsenite) / (NT Arsenite)
	High	[K].LGEMWNNTAADDKQPYEK.[K]	2xTMTpro [K13; K18]; 1xTMTpro [N-Term]	1.09552e-05	3.92677e-05	1	P09429	P09429 [129-146]		High mobility group protein B1 [OS=Homo sapiens]	1	3022.58	1.528	1.074	1.319	0.61	0.1	0.4	0.930037	0.999855	0.942141	89.8	114.5	87.4	108.4	36.24	47.5	21.44	65.94	69	115.6	47.9	96.6	113.4	44.1	164.3	95.8	79	77.2	116.5	80	99.6	245.5	97.6	57.8	26.1	43.7	18.1	36.5	42.8	16.7	62.1	36.2	29.9	29.2	44	30.2	37.6	92.7	36.9	21.8	25.2	16.1	4.1	14.3	31.8	2.4	22.2	11	29.9	9.8	22.9	14.4	27.8	40.6	18.2	11.3	1	1	1	1	1	1	1	1	1	1	1	1	1	1	1	1	3.96	28.35	23.84	33.66
	High	[K].GKPDAAKK.[G]	3xTMTpro [K2; K7; K8]; 1xTMTpro [N-Term]	0.000441462	3.92677e-05	1	P09429	P09429 [166-173]		High mobility group protein B1 [OS=Homo sapiens]	1	2031.31	1.272	0.873	1.16	0.35	-0.2	0.21	0.998023	0.993109	0.99998	90.2	123.8	83.6	102.5	33.86	43.2	26.03	49.29	54.9	127.7	84.3	86.6	69.2	170	164	83.9	71.8	87.3	96.5	50.9	88.7	193	106.4	64.9	53.9	125.4	82.8	85	68	166.9	160.9	82.3	70.5	85.7	94.7	50	87.1	189.4	104.4	63.7	52.1	46.1	18.7	33.3	50.4	24.4	57.7	25	70.5	28.7	49.2	23.8	64.3	82.9	51.5	32.9	1	1	1	1	1	1	1	1	1	1	1	1	1	1	1	1	2.39	16.84	36.17	54.03
	High	[K].KLGEMWNNTAADDKQPYEK.[K]	3xTMTpro [K1; K14; K19]; 1xTMTpro [N-Term]	3.45061e-06	3.92677e-05	1	P09429	P09429 [128-146]		High mobility group protein B1 [OS=Homo sapiens]	2	3454.88	2.023	1.476	1.672	1.02	0.56	0.74	0.49414	0.951338	0.438687	75.1	116.5	101.1	107.3	34.09	33.93	16.85	49.91	64.2	77.9	37.8	92.2	122.3	98.3	173.9	81.1	103.5	72.2	105.2	87.5	89.9	208	113.3	72.6	24.2	29.4	14.3	34.8	46.1	37.1	65.6	30.6	39.1	27.2	39.7	33	33.9	78.5	42.7	27.4	23.4	10.8	3.2	13.6	34.2	5.4	23.5	9.3	39.1	9.1	20.6	15.7	25	34.3	21.1	14.2	1	1	1	1	1	1	1	1	1	1	1	1	1	1	1	1	4.24	12.26	41.72	23.07
	High	[K].MSSYAFFVQTCR.[E]	1xCarbamidomethyl [C11]; 1xTMTpro [N-Term]	1.21439e-05	3.92677e-05	1	P26583; P09429	P26583 [13-24]; P09429 [13-24]		High mobility group protein B2 [OS=Homo sapiens] High mobility group protein B1 [OS=Homo sapiens]	0	1800.87	1.407	1.162	1.601	0.49	0.22	0.68	0.962693	0.999855	0.511727	88.4	95.1	96.5	120.1	36.9	36.23	16.27	52.2	50.2	104.3	59	106.3	85.4	83.3	155	78.6	72.9	92.4	104.8	79.2	93.4	232.5	121.5	81.3	57.5	119.3	67.4	121.5	97.6	95.2	177.3	89.8	83.3	105.6	119.8	90.6	106.8	265.9	138.9	92.9	55.5	43.9	15.2	47.7	72.4	13.9	63.5	27.3	83.3	35.4	62.2	43.2	78.8	116.3	68.5	48	1	1	1	1	1	1	1	1	1	1	1	1	1	1	1	1	4.46	19.56	30	32.16
	High	[K].RPPSAFFLFCSEYRPK.[I]	1xCarbamidomethyl [C10]; 1xTMTpro [K16]; 1xTMTpro [N-Term]	0.000302591	3.92677e-05	1	P09429	P09429 [97-112]		High mobility group protein B1 [OS=Homo sapiens]	0	2610.41																																																																																		3.44
	High	[K].GKFEDMAK.[A]	1xOxidation [M6]; 2xTMTpro [K2; K8]; 1xTMTpro [N-Term]	0.00383961	0.000871138	1	P23497; P09429	P23497 [732-739]; P09429 [58-65]		Nuclear autoantigen Sp-100 [OS=Homo sapiens] High mobility group protein B1 [OS=Homo sapiens]	1	1854.06	1.257	0.864	1.092	0.33	-0.21	0.13	0.981143	0.999855	0.99998	106.3	126.9	74.9	91.9	26.09	17.77	20.27	36.56	63.4	108.3	124.8	101.3	87.5	130.2	133.1	120.1	67.1	81.1	101	67.1	94.2	159.4	87	74.5	244.7	417.7	481.4	391	337.4	502.1	513.5	463.4	258.9	312.7	389.5	258.8	363.3	614.7	335.6	287.5	236.4	153.6	108.6	153.3	250.2	73.5	184	141	258.9	104.6	202.3	123.5	268.1	269	165.6	148.7	1	1	1	1	1	1	1	1	1	1	1	1	1	1	1	1	2.56	8.84	19.52	59.21
	High	[K].IKGEHPGLSIGDVAK.[K]	2xTMTpro [K2; K15]; 1xTMTpro [N-Term]	0.00722284	0.00161405	2	P09429	P09429 [113-127]		High mobility group protein B1 [OS=Homo sapiens]	1	2433.46	1.525	1.072	1.333	0.61	0.1	0.41	0.784471	0.999855	0.924732	87.6	119.7	90.5	102.2	28.69	20.2	10.03	68.07	52.1	90.1	67.9	102.3	89.9	114	141.9	100.3	81.1	80.5	94.2	74.6	75.6	255.5	110.2	69.8	400	691.2	521.3	784.8	689.9	874.8	1088.8	769.4	622.4	618.1	723.2	572.5	580.5	1960.7	845.6	535.8	386.4	254.1	117.6	307.8	511.6	128.1	390.2	234.1	622.4	206.9	375.7	273.1	428.4	857.9	417.1	277	1	1	1	1	1	1	1	1	1	1	1	1	1	1	1	1	2.09	12.17	21.48	23.56
	High	[K].GKPDAAK.[K]	2xTMTpro [K2; K7]; 1xTMTpro [N-Term]	0.00907907	0.00193796	1	P09429	P09429 [166-172]		High mobility group protein B1 [OS=Homo sapiens]	0	1599	1.181	0.747	1.139	0.24	-0.42	0.19	0.999945	0.903412	0.99998	112.6	113.3	79.8	94.3	29.52	42.58	14.22	51.56	57.4	106.9	106.2	125.9	66.7	179.7	128.2	89.6	68.9	82.8	90.6	68	73	184.6	109.1	62.4	71.4	132.9	132	156.5	83	223.3	159.4	111.4	85.6	102.9	112.6	84.5	90.8	229.5	135.6	77.5	68.9	48.9	29.8	61.4	61.5	32.7	57.1	33.9	85.6	34.5	58.5	40.3	67	100.4	66.9	40.1	1	1	1	1	1	1	1	1	1	1	1	1	1	1	1	1	1.84	16.62	22.35	29.94
High	Q9Y6C9	Mitochondrial carrier homolog 2 [OS=Homo sapiens]	0	22.945	31	7	9	7	303	33.3	7.97	1.345	1.458	1.024	0.43	0.54	0.03	0.373359	0.341117	0.992699	0.946186	0.985843	0.999929	93.7	102.1	113.9	90.3	29.36	21.39	30.66	23.99	35.87	8.63	17.16	49.1	93.3	95.6	106.2	92.5	94	143.4	112.7	77.6	159.7	131.9	100.1	58.6	102.1	101.8	81.5	651.5	1238.3	1269.1	1408.8	1227.8	1247.2	1902.3	1495.5	1030.2	2119.5	1749.8	1328.2	778.2	1354.6	1350.6	1081	629.4	455.3	286.3	552.5	910.5	182.6	681.7	455	1030.2	709.3	909	633.7	574.3	592.7	666.3	559	5	5	5	5	5	5	5	5	5	5	5	5	5	5	5	5		cell organization and biogenesis;transport;other biological processes	other membranes;mitochondrion	other molecular function	Pf00153	[GO:0005739]; GO:0043231; GO:0005737; GO:0043227; GO:0043229; GO:0110165; GO:0005622; GO:0043226; GO:0005575 [GO:0005741]; GO:0031966; GO:0031968; GO:0031090; GO:0005740; GO:0019867; GO:0098588; GO:0031967; GO:0016020; GO:0043227; GO:0005739; GO:0031975; GO:0043229; GO:0110165; GO:0043226; GO:0043231; GO:0005737; GO:0005622; GO:0005575 [GO:0010635]; GO:0010821; GO:0022603; GO:0033043; GO:0050793; GO:0051128; GO:0050789; GO:0050794; GO:0065007; GO:0008150 [GO:0032977]; GO:0140597; GO:0090150; GO:0140104; GO:0045184; GO:0072657; GO:0003674; GO:0008104; GO:0051234; GO:0051668; GO:0070727; GO:0051179; GO:0051641; GO:0033036; GO:0008150; GO:0009987 [GO:0043065]; GO:0042981; GO:0043068; GO:0043067; GO:0048522; GO:0050794; GO:0048518; GO:0050789; GO:0065007; GO:0008150 [GO:0045040]; GO:0006839; GO:0006886; GO:0007008; GO:0090151; GO:0006626; GO:0006810; GO:0015031; GO:0046907; GO:0008104; GO:0007006; GO:0051649; GO:0072655; GO:0090150; GO:0006605; GO:0051234; GO:0045184; GO:0071702; GO:0071705; GO:0051641; GO:0070727; GO:0007005; GO:0061024; GO:0070585; GO:0072594; GO:0072657; GO:0051179; GO:0009987; GO:0033036; GO:0006996; GO:0016043; GO:0033365; GO:0051668; GO:0008150; GO:0071840 [GO:0055088]; GO:0048878; GO:0042592; GO:0008150 [GO:0070585]; GO:0033365; GO:0008104; GO:0070727; GO:0033036; GO:0051641; GO:0051179; GO:0009987; GO:0008150 [GO:2000738]; GO:0045597; GO:2000736; GO:0045595; GO:0048522; GO:0051094; GO:0050793; GO:0050794; GO:0048518; GO:0050789; GO:0065007; GO:0008150	23788	ENSG00000109919; ENSG00000285121	MTCH2	B2R7L8; hsa:23788; Q9Y6C9			0
	Confidence	Annotated Sequence	Modifications	Qvality PEP	Qvality q-value	# PSMs	Master Protein Accessions	Positions in Master Proteins	Modifications in Master Proteins	Master Protein Descriptions	# Missed Cleavages	Theo. MH+ [Da]	Abundance Ratio: (PEG10 KO Arsenite) / (NT Arsenite)	Abundance Ratio: (RTL8 KO Arsenite) / (NT Arsenite)	Abundance Ratio: (UBQLN2 KO arsenite) / (NT Arsenite)	Abundance Ratio (log2): (PEG10 KO Arsenite) / (NT Arsenite)	Abundance Ratio (log2): (RTL8 KO Arsenite) / (NT Arsenite)	Abundance Ratio (log2): (UBQLN2 KO arsenite) / (NT Arsenite)	Abundance Ratio Adj. P-Value: (PEG10 KO Arsenite) / (NT Arsenite)	Abundance Ratio Adj. P-Value: (RTL8 KO Arsenite) / (NT Arsenite)	Abundance Ratio Adj. P-Value: (UBQLN2 KO arsenite) / (NT Arsenite)	Abundances (Grouped): NT Arsenite	Abundances (Grouped): PEG10 KO Arsenite	Abundances (Grouped): RTL8 KO Arsenite	Abundances (Grouped): UBQLN2 KO arsenite	Abundances (Grouped) CV [%]: NT Arsenite	Abundances (Grouped) CV [%]: PEG10 KO Arsenite	Abundances (Grouped) CV [%]: RTL8 KO Arsenite	Abundances (Grouped) CV [%]: UBQLN2 KO arsenite	Abundances (Scaled): F1: 126, Sample, NT Arsenite, 1	Abundances (Scaled): F1: 130N, Sample, NT Arsenite, 2	Abundances (Scaled): F1: 130C, Sample, NT Arsenite, 4	Abundances (Scaled): F1: 134N, Sample, NT Arsenite, 3	Abundances (Scaled): F1: 128N, Sample, PEG10 KO Arsenite, 1	Abundances (Scaled): F1: 128C, Sample, PEG10 KO Arsenite, 3	Abundances (Scaled): F1: 132N, Sample, PEG10 KO Arsenite, 2	Abundances (Scaled): F1: 132C, Sample, PEG10 KO Arsenite, 4	Abundances (Scaled): F1: 127N, Sample, RTL8 KO Arsenite, 1	Abundances (Scaled): F1: 127C, Sample, RTL8 KO Arsenite, 3	Abundances (Scaled): F1: 131N, Sample, RTL8 KO Arsenite, 2	Abundances (Scaled): F1: 131C, Sample, RTL8 KO Arsenite, 4	Abundances (Scaled): F1: 129N, Sample, UBQLN2 KO arsenite, 1	Abundances (Scaled): F1: 129C, Sample, UBQLN2 KO arsenite, 3	Abundances (Scaled): F1: 133N, Sample, UBQLN2 KO arsenite, 2	Abundances (Scaled): F1: 133C, Sample, UBQLN2 KO arsenite, 4	Abundances (Normalized): F1: 126, Sample, NT Arsenite, 1	Abundances (Normalized): F1: 130N, Sample, NT Arsenite, 2	Abundances (Normalized): F1: 130C, Sample, NT Arsenite, 4	Abundances (Normalized): F1: 134N, Sample, NT Arsenite, 3	Abundances (Normalized): F1: 128N, Sample, PEG10 KO Arsenite, 1	Abundances (Normalized): F1: 128C, Sample, PEG10 KO Arsenite, 3	Abundances (Normalized): F1: 132N, Sample, PEG10 KO Arsenite, 2	Abundances (Normalized): F1: 132C, Sample, PEG10 KO Arsenite, 4	Abundances (Normalized): F1: 127N, Sample, RTL8 KO Arsenite, 1	Abundances (Normalized): F1: 127C, Sample, RTL8 KO Arsenite, 3	Abundances (Normalized): F1: 131N, Sample, RTL8 KO Arsenite, 2	Abundances (Normalized): F1: 131C, Sample, RTL8 KO Arsenite, 4	Abundances (Normalized): F1: 129N, Sample, UBQLN2 KO arsenite, 1	Abundances (Normalized): F1: 129C, Sample, UBQLN2 KO arsenite, 3	Abundances (Normalized): F1: 133N, Sample, UBQLN2 KO arsenite, 2	Abundances (Normalized): F1: 133C, Sample, UBQLN2 KO arsenite, 4	Abundance: F1: 126, Sample, NT Arsenite, 1	Abundance: F1: 130N, Sample, NT Arsenite, 2	Abundance: F1: 130C, Sample, NT Arsenite, 4	Abundance: F1: 134N, Sample, NT Arsenite, 3	Abundance: F1: 128N, Sample, PEG10 KO Arsenite, 1	Abundance: F1: 128C, Sample, PEG10 KO Arsenite, 3	Abundance: F1: 132N, Sample, PEG10 KO Arsenite, 2	Abundance: F1: 132C, Sample, PEG10 KO Arsenite, 4	Abundance: F1: 127N, Sample, RTL8 KO Arsenite, 1	Abundance: F1: 127C, Sample, RTL8 KO Arsenite, 3	Abundance: F1: 131N, Sample, RTL8 KO Arsenite, 2	Abundance: F1: 131C, Sample, RTL8 KO Arsenite, 4	Abundance: F1: 129N, Sample, UBQLN2 KO arsenite, 1	Abundance: F1: 129C, Sample, UBQLN2 KO arsenite, 3	Abundance: F1: 133N, Sample, UBQLN2 KO arsenite, 2	Abundance: F1: 133C, Sample, UBQLN2 KO arsenite, 4	Abundances Count: F1: 126, Sample, NT Arsenite, 1	Abundances Count: F1: 130N, Sample, NT Arsenite, 2	Abundances Count: F1: 130C, Sample, NT Arsenite, 4	Abundances Count: F1: 134N, Sample, NT Arsenite, 3	Abundances Count: F1: 128N, Sample, PEG10 KO Arsenite, 1	Abundances Count: F1: 128C, Sample, PEG10 KO Arsenite, 3	Abundances Count: F1: 132N, Sample, PEG10 KO Arsenite, 2	Abundances Count: F1: 132C, Sample, PEG10 KO Arsenite, 4	Abundances Count: F1: 127N, Sample, RTL8 KO Arsenite, 1	Abundances Count: F1: 127C, Sample, RTL8 KO Arsenite, 3	Abundances Count: F1: 131N, Sample, RTL8 KO Arsenite, 2	Abundances Count: F1: 131C, Sample, RTL8 KO Arsenite, 4	Abundances Count: F1: 129N, Sample, UBQLN2 KO arsenite, 1	Abundances Count: F1: 129C, Sample, UBQLN2 KO arsenite, 3	Abundances Count: F1: 133N, Sample, UBQLN2 KO arsenite, 2	Abundances Count: F1: 133C, Sample, UBQLN2 KO arsenite, 4	XCorr (by Search Engine): A2 Sequest HT	Abundance Ratio Variability [%]: (PEG10 KO Arsenite) / (NT Arsenite)	Abundance Ratio Variability [%]: (RTL8 KO Arsenite) / (NT Arsenite)	Abundance Ratio Variability [%]: (UBQLN2 KO arsenite) / (NT Arsenite)
	High	[R].LCSGVLGTVVHGK.[V]	1xCarbamidomethyl [C2]; 1xTMTpro [K13]; 1xTMTpro [N-Term]	0.000271247	3.92677e-05	2	Q9Y6C9	Q9Y6C9 [78-90]		Mitochondrial carrier homolog 2 [OS=Homo sapiens]	0	1935.13	1.347	1.48	1.006	0.43	0.57	0.01	0.926654	0.905903	0.99998	93.8	104.2	113.2	88.8	30.89	20.72	33.93	23.81	47.3	91.5	97.1	107.3	93.2	98.5	144.8	111.4	74	167.3	128.6	100.7	57.3	101.9	97.4	81.7	288.6	558.8	592.7	655	568.8	601.1	884.1	680.2	451.6	1021.5	785	614.8	349.9	622.2	594.7	498.8	278.8	205.4	133.7	256.9	421.8	88	316.8	206.9	451.6	341.8	407.8	293.3	258.2	272.2	293.4	257.9	2	2	2	2	2	2	2	2	2	2	2	2	2	2	2	2	3.4	36.55	8.22	16.42
	High	[R].SAATLITHPFHVITLR.[S]	1xTMTpro [N-Term]	1.16194e-05	3.92677e-05	1	Q9Y6C9	Q9Y6C9 [132-147]		Mitochondrial carrier homolog 2 [OS=Homo sapiens]	0	2081.22	1.022	1.184	1.019	0.03	0.24	0.03	0.999945	0.999855	0.99998	106.2	99.5	99.6	94.7	39.06	26.13	36.59	23.88	43.7	113	132	100.3	74.8	87.6	134.9	113.4	69.2	163.2	100.1	99.6	63.6	114.3	102.9	87.4	20.6	53.2	62.2	47.2	35.2	41.3	63.6	53.4	32.6	76.9	47.1	46.9	29.9	53.8	48.5	41.1	19.9	19.6	14	18.5	26.1	6	22.8	16.3	32.6	25.7	24.5	22.4	22.1	23.6	23.9	21.3	1	1	1	1	1	1	1	1	1	1	1	1	1	1	1	1	4.39	24.33	51.86	34.82
	High	[K].VLIQVGYEPLPPTIGR.[N]	1xTMTpro [N-Term]	0.000964504	0.000257382	1	Q9Y6C9	Q9Y6C9 [26-41]		Mitochondrial carrier homolog 2 [OS=Homo sapiens]	0	2056.21	1.21	1.251	0.974	0.28	0.32	-0.04	0.999945	0.999855	0.99998	93.2	104.2	109.2	93.3	18.76	12.32	26.77	29.78	63.7	93.8	96.9	99.1	98.6	89.4	115.6	115.2	78.3	126.1	146.9	98.9	59.2	100.8	127.1	90.4	20.3	29.9	30.9	31.5	31.4	28.5	36.8	36.7	24.9	40.2	46.8	31.5	18.8	32.1	40.5	28.8	19.6	11	7	12.4	23.3	4.2	13.2	11.2	24.9	13.4	24.3	15	13.9	14	20	14.9	1	1	1	1	1	1	1	1	1	1	1	1	1	1	1	1	3.28	20.21	14.98	6.95
	High	[K].TYCCDLK.[M]	2xCarbamidomethyl [C3; C4]; 1xTMTpro [K7]; 1xTMTpro [N-Term]	0.00457177	0.00109222	2	Q9Y6C9	Q9Y6C9 [294-300]		Mitochondrial carrier homolog 2 [OS=Homo sapiens]	0	1567.81	1.466	1.488	1.041	0.55	0.57	0.06	0.90014	0.946618	0.99998	86.4	103.2	120.2	90.2	24.31	24.39	28.01	23.83	55.4	91	82.9	102.9	95.6	82.7	144	112.5	82.5	161.3	135.3	107.8	60.2	102.6	103.3	80.1	181.6	298.2	271.7	337.3	313.2	271.1	472	368.9	270.3	528.7	443.5	353.4	197.2	336.4	338.7	262.6	175.4	109.6	61.3	132.3	232.3	39.7	169.1	112.2	270.3	176.9	230.4	168.6	145.6	147.2	167.1	135.8	2	2	2	2	2	2	2	2	2	2	2	2	2	2	2	2	2.49	19.03	4	8.53
	High	[R].GLFTGLTPR.[L]	1xTMTpro [N-Term]	0.00748411	0.00170934	1	Q9Y6C9	Q9Y6C9 [69-77]		Mitochondrial carrier homolog 2 [OS=Homo sapiens]	0	1265.75																																																																																		1.76
	High	[K].EVSSSFDHVIK.[E]	1xTMTpro [K11]; 1xTMTpro [N-Term]	0.0118016	0.00237729	1	Q9Y6C9	Q9Y6C9 [112-122]		Mitochondrial carrier homolog 2 [OS=Homo sapiens]	0	1856.04																																																																																		1.89
	High	[K].VLQHYQESDKGEELGPGNVQK.[E]	2xTMTpro [K10; K21]; 1xTMTpro [N-Term]	0.0465723	0.00564747	1	Q9Y6C9	Q9Y6C9 [91-111]		Mitochondrial carrier homolog 2 [OS=Homo sapiens]	1	3267.78	1.307	1.385	1.005	0.39	0.47	0.01	0.978445	0.98556	0.99998	96.8	104.7	110.2	88.3	32.81	21.21	28.77	24.68	45.3	96.3	100.6	109	90.1	98.5	143.9	115	80.9	146	138	90.9	58.8	100.1	105.9	80.6	140.4	298.2	311.7	337.7	279.1	305.3	445.9	356.4	250.7	452.2	427.4	281.6	182.3	310	328.2	249.6	135.7	109.7	70.3	132.5	206.9	44.7	159.8	108.4	250.7	151.3	222	134.4	134.5	135.7	161.9	129.1	1	1	1	1	1	1	1	1	1	1	1	1	1	1	1	1	1.59	33.51	23.98	22.09
High	A2RRD8	Zinc finger protein 320 [OS=Homo sapiens]	0	11.528	12	5	9	2	509	59.3	8.91	1.33	1.291	1.181	0.41	0.37	0.24	0.497474	0.640113	0.510755	0.968212	0.999829	0.994675	80.7	104.9	117.3	97.1	30.1	6.57	22.24	27.04	25.31	17.19	20.33	101.4	67.2	52.1	98.1	104.8	116.7	100	106.2	105.7	131.7	83.4	139.5	106.9	129.7	67.1	89.3	505.7	335.3	260	489.6	523	582.3	499	530	527.4	657.2	416.1	696	533.5	647.1	334.5	445.7	488.6	123.3	58.6	192	387.8	85.3	178.8	161.3	527.4	219.9	216.2	332	393.7	283.2	165	230.5	4	4	4	4	4	4	4	4	4	4	4	4	4	4	4	4		other biological processes	nucleus	nucleic acid binding activity;other molecular function	Pf00096, Pf01352	[GO:0000978]; GO:0000977; GO:0000987; GO:0000976; GO:0001067; GO:1990837; GO:0003676; GO:0003690; GO:0043565; GO:0097159; GO:0003677; GO:0005488; GO:0003674 [GO:0000981]; GO:0003700; GO:0006357; GO:0140110; GO:0006355; GO:0003674; GO:0010468; GO:2001141; GO:0010556; GO:0051252; GO:0031326; GO:0060255; GO:0019219; GO:0009889; GO:0031323; GO:0019222; GO:0051171; GO:0080090; GO:0050794; GO:0050789; GO:0065007; GO:0008150 [GO:0005634]; GO:0043231; GO:0043227; GO:0043229; GO:0043226; GO:0005622; GO:0110165; GO:0005575 [GO:0006357]; GO:0006355; GO:0010468; GO:2001141; GO:0010556; GO:0051252; GO:0031326; GO:0060255; GO:0019219; GO:0009889; GO:0031323; GO:0019222; GO:0051171; GO:0080090; GO:0050794; GO:0050789; GO:0065007; GO:0008150 [GO:0046872]; GO:0043169; GO:0043167; GO:0036094; GO:0005488; GO:0003674	162967	ENSG00000182986	ZNF320	A2RRD8; hsa:162967; Q8NDR6		Generic Transcription Pathway	2
	Confidence	Annotated Sequence	Modifications	Qvality PEP	Qvality q-value	# PSMs	Master Protein Accessions	Positions in Master Proteins	Modifications in Master Proteins	Master Protein Descriptions	# Missed Cleavages	Theo. MH+ [Da]	Abundance Ratio: (PEG10 KO Arsenite) / (NT Arsenite)	Abundance Ratio: (RTL8 KO Arsenite) / (NT Arsenite)	Abundance Ratio: (UBQLN2 KO arsenite) / (NT Arsenite)	Abundance Ratio (log2): (PEG10 KO Arsenite) / (NT Arsenite)	Abundance Ratio (log2): (RTL8 KO Arsenite) / (NT Arsenite)	Abundance Ratio (log2): (UBQLN2 KO arsenite) / (NT Arsenite)	Abundance Ratio Adj. P-Value: (PEG10 KO Arsenite) / (NT Arsenite)	Abundance Ratio Adj. P-Value: (RTL8 KO Arsenite) / (NT Arsenite)	Abundance Ratio Adj. P-Value: (UBQLN2 KO arsenite) / (NT Arsenite)	Abundances (Grouped): NT Arsenite	Abundances (Grouped): PEG10 KO Arsenite	Abundances (Grouped): RTL8 KO Arsenite	Abundances (Grouped): UBQLN2 KO arsenite	Abundances (Grouped) CV [%]: NT Arsenite	Abundances (Grouped) CV [%]: PEG10 KO Arsenite	Abundances (Grouped) CV [%]: RTL8 KO Arsenite	Abundances (Grouped) CV [%]: UBQLN2 KO arsenite	Abundances (Scaled): F1: 126, Sample, NT Arsenite, 1	Abundances (Scaled): F1: 130N, Sample, NT Arsenite, 2	Abundances (Scaled): F1: 130C, Sample, NT Arsenite, 4	Abundances (Scaled): F1: 134N, Sample, NT Arsenite, 3	Abundances (Scaled): F1: 128N, Sample, PEG10 KO Arsenite, 1	Abundances (Scaled): F1: 128C, Sample, PEG10 KO Arsenite, 3	Abundances (Scaled): F1: 132N, Sample, PEG10 KO Arsenite, 2	Abundances (Scaled): F1: 132C, Sample, PEG10 KO Arsenite, 4	Abundances (Scaled): F1: 127N, Sample, RTL8 KO Arsenite, 1	Abundances (Scaled): F1: 127C, Sample, RTL8 KO Arsenite, 3	Abundances (Scaled): F1: 131N, Sample, RTL8 KO Arsenite, 2	Abundances (Scaled): F1: 131C, Sample, RTL8 KO Arsenite, 4	Abundances (Scaled): F1: 129N, Sample, UBQLN2 KO arsenite, 1	Abundances (Scaled): F1: 129C, Sample, UBQLN2 KO arsenite, 3	Abundances (Scaled): F1: 133N, Sample, UBQLN2 KO arsenite, 2	Abundances (Scaled): F1: 133C, Sample, UBQLN2 KO arsenite, 4	Abundances (Normalized): F1: 126, Sample, NT Arsenite, 1	Abundances (Normalized): F1: 130N, Sample, NT Arsenite, 2	Abundances (Normalized): F1: 130C, Sample, NT Arsenite, 4	Abundances (Normalized): F1: 134N, Sample, NT Arsenite, 3	Abundances (Normalized): F1: 128N, Sample, PEG10 KO Arsenite, 1	Abundances (Normalized): F1: 128C, Sample, PEG10 KO Arsenite, 3	Abundances (Normalized): F1: 132N, Sample, PEG10 KO Arsenite, 2	Abundances (Normalized): F1: 132C, Sample, PEG10 KO Arsenite, 4	Abundances (Normalized): F1: 127N, Sample, RTL8 KO Arsenite, 1	Abundances (Normalized): F1: 127C, Sample, RTL8 KO Arsenite, 3	Abundances (Normalized): F1: 131N, Sample, RTL8 KO Arsenite, 2	Abundances (Normalized): F1: 131C, Sample, RTL8 KO Arsenite, 4	Abundances (Normalized): F1: 129N, Sample, UBQLN2 KO arsenite, 1	Abundances (Normalized): F1: 129C, Sample, UBQLN2 KO arsenite, 3	Abundances (Normalized): F1: 133N, Sample, UBQLN2 KO arsenite, 2	Abundances (Normalized): F1: 133C, Sample, UBQLN2 KO arsenite, 4	Abundance: F1: 126, Sample, NT Arsenite, 1	Abundance: F1: 130N, Sample, NT Arsenite, 2	Abundance: F1: 130C, Sample, NT Arsenite, 4	Abundance: F1: 134N, Sample, NT Arsenite, 3	Abundance: F1: 128N, Sample, PEG10 KO Arsenite, 1	Abundance: F1: 128C, Sample, PEG10 KO Arsenite, 3	Abundance: F1: 132N, Sample, PEG10 KO Arsenite, 2	Abundance: F1: 132C, Sample, PEG10 KO Arsenite, 4	Abundance: F1: 127N, Sample, RTL8 KO Arsenite, 1	Abundance: F1: 127C, Sample, RTL8 KO Arsenite, 3	Abundance: F1: 131N, Sample, RTL8 KO Arsenite, 2	Abundance: F1: 131C, Sample, RTL8 KO Arsenite, 4	Abundance: F1: 129N, Sample, UBQLN2 KO arsenite, 1	Abundance: F1: 129C, Sample, UBQLN2 KO arsenite, 3	Abundance: F1: 133N, Sample, UBQLN2 KO arsenite, 2	Abundance: F1: 133C, Sample, UBQLN2 KO arsenite, 4	Abundances Count: F1: 126, Sample, NT Arsenite, 1	Abundances Count: F1: 130N, Sample, NT Arsenite, 2	Abundances Count: F1: 130C, Sample, NT Arsenite, 4	Abundances Count: F1: 134N, Sample, NT Arsenite, 3	Abundances Count: F1: 128N, Sample, PEG10 KO Arsenite, 1	Abundances Count: F1: 128C, Sample, PEG10 KO Arsenite, 3	Abundances Count: F1: 132N, Sample, PEG10 KO Arsenite, 2	Abundances Count: F1: 132C, Sample, PEG10 KO Arsenite, 4	Abundances Count: F1: 127N, Sample, RTL8 KO Arsenite, 1	Abundances Count: F1: 127C, Sample, RTL8 KO Arsenite, 3	Abundances Count: F1: 131N, Sample, RTL8 KO Arsenite, 2	Abundances Count: F1: 131C, Sample, RTL8 KO Arsenite, 4	Abundances Count: F1: 129N, Sample, UBQLN2 KO arsenite, 1	Abundances Count: F1: 129C, Sample, UBQLN2 KO arsenite, 3	Abundances Count: F1: 133N, Sample, UBQLN2 KO arsenite, 2	Abundances Count: F1: 133C, Sample, UBQLN2 KO arsenite, 4	XCorr (by Search Engine): A2 Sequest HT	Abundance Ratio Variability [%]: (PEG10 KO Arsenite) / (NT Arsenite)	Abundance Ratio Variability [%]: (RTL8 KO Arsenite) / (NT Arsenite)	Abundance Ratio Variability [%]: (UBQLN2 KO arsenite) / (NT Arsenite)
	High	[K].IPFGDNCFK.[C]	1xCarbamidomethyl [C7]; 1xTMTpro [K9]; 1xTMTpro [N-Term]	0.0023401	0.00055608	1	A2RRD8	A2RRD8 [490-498]		Zinc finger protein 320 [OS=Homo sapiens]	0	1705.92	1.157	1.246	0.923	0.21	0.32	-0.11	0.999945	0.999855	0.99998	91.5	105.8	118.2	84.5	15.53	26.83	14.97	27.07	93.5	100.7	84.4	69.4	106.9	163	97.4	98.8	90.3	126.4	106.7	123.5	81.2	115.3	59.7	82.9	55.6	59.8	50.1	41.2	63.5	96.8	57.9	58.7	53.6	75.1	63.4	73.4	48.2	68.5	35.5	49.2	53.7	22	11.3	16.2	47.1	14.2	20.7	17.9	53.6	25.1	32.9	35	35.6	30	17.5	25.5	1	1	1	1	1	1	1	1	1	1	1	1	1	1	1	1	2.92	13.06	29.67	37.65
	High	[R].NSVLVIHK.[A]	1xTMTpro [K8]; 1xTMTpro [N-Term]	0.008037	0.0018603	2	A2RRD8	A2RRD8 [285-292]		Zinc finger protein 320 [OS=Homo sapiens]	0	1517.97	1.273	1.336	0.999	0.35	0.42	0	0.999945	0.99901	0.99998	78.3	106.4	132.5	82.8	28.02	19.62	42.95	7.53	77.1	73.5	65.7	118	86.5	133.6	111	94.1	102	158.9	68.2	193.2	78	86.8	72.4	81.1	25.9	24.7	22.1	39.6	29	44.8	37.2	31.6	34.2	53.3	22.9	64.8	26.2	29.1	24.3	27.2	25	9.1	5	15.5	21.5	6.6	13.3	9.6	34.2	17.8	11.9	30.9	19.3	12.7	12	14.1	1	1	1	1	1	1	1	1	1	1	1	1	1	1	1	1	2.69	17.99	23.29	15.1
	High	[KERQH].IIHTGEKPYK.[CYFS]	2xTMTpro [K7; K10]; 1xTMTpro [N-Term]	0.00907907	0.00193796	1	A8MTY0; A2RRD8; A6NK75; O43309	A8MTY0 [442-451]; [470-479]; [554-563]; A2RRD8 [181-190]; A6NK75 [454-463]; O43309 [322-331]		Zinc finger protein 724 [OS=Homo sapiens] Zinc finger protein 320 [OS=Homo sapiens] Zinc finger protein 98 [OS=Homo sapiens] Zinc finger and SCAN domain-containing protein 12 [OS=Homo sapiens]	0	2098.28	1.303	1.228	1.048	0.38	0.3	0.07	0.996216	0.999855	0.99998	91.4	114.6	104.6	89.3	8.28	24.67	39.8	26.73	87.1	91.7	79.7	97	118.6	64.5	114.3	109.8	88.6	182	78.8	118.1	89.1	127	68.4	85.5	48.7	51.3	44.5	54.2	66.3	36.1	63.9	61.4	49.5	101.7	44.1	66	49.8	71	38.2	47.8	47	18.9	10	21.3	49.2	5.3	22.9	18.7	49.5	34.1	22.9	31.5	36.8	31.1	18.9	24.7	1	1	1	1	1	1	1	1	1	1	1	1	1	1	1	1	1.96	7.66	37.61	20.23
	High	[ARVIKSMTLNGF].IHTGEKPYK.[CYPFS]	2xTMTpro [K6; K9]; 1xTMTpro [N-Term]	0.0356498	0.0049016	4	A8MTY0; P0CJ79; Q8TAQ5; Q9H5H4; Q3SXZ3; Q8NB50; A2RRD8; Q96RE9; Q96NI8; A6NK75; Q96IR2; Q9UEG4; P17026; O43309; Q08AN1	A8MTY0 [359-367]; [387-395]; [415-423]; [443-451]; [471-479]; [499-507]; [555-563]; [583-591]; P0CJ79 [319-327]; [375-383]; [431-439]; [459-467]; [487-495]; [515-523]; [571-579]; [599-607]; Q8TAQ5 [216-224]; [356-364]; Q9H5H4 [282-290]; Q3SXZ3 [332-340]; Q8NB50 [190-198]; [386-394]; [470-478]; A2RRD8 [154-162]; [182-190]; [266-274]; [350-358]; Q96RE9 [430-438]; Q96NI8 [239-247]; [407-415]; A6NK75 [287-295]; [427-435]; [455-463]; [483-491]; [511-519]; Q96IR2 [348-356]; [376-384]; [404-412]; [432-440]; [460-468]; [488-496]; [684-692]; [712-720]; [740-748]; [768-776]; [796-804]; [852-860]; [880-888]; [908-916]; [936-944]; Q9UEG4 [451-459]; P17026 [104-112]; O43309 [323-331]; [462-470]; Q08AN1 [290-298]; [486-494]; [514-522]; [542-550]; [626-634]		Zinc finger protein 724 [OS=Homo sapiens] Zinc finger protein 888 [OS=Homo sapiens] Zinc finger protein 420 [OS=Homo sapiens] Zinc finger protein 768 [OS=Homo sapiens] Zinc finger protein 718 [OS=Homo sapiens] Zinc finger protein 62 homolog [OS=Homo sapiens] Zinc finger protein 320 [OS=Homo sapiens] Zinc finger protein 300 [OS=Homo sapiens] Zinc finger protein 570 [OS=Homo sapiens] Zinc finger protein 98 [OS=Homo sapiens] Zinc finger protein 845 [OS=Homo sapiens] Zinc finger protein 629 [OS=Homo sapiens] Zinc finger protein 22 [OS=Homo sapiens] Zinc finger and SCAN domain-containing protein 12 [OS=Homo sapiens] Zinc finger protein 616 [OS=Homo sapiens]	0	1985.2	1.385	0.946	1.115	0.47	-0.08	0.16	0.952782	0.999855	0.99998	89.8	113.2	97.1	99.9	23.02	13.92	25.26	13.46	101.7	78.8	61.6	103.1	111.2	144.1	108.1	114.7	86.2	108.8	63.4	115.3	105.2	117.3	86	94.5	267.9	207.7	162.3	271.5	293	379.8	284.7	302.2	227	286.7	167	303.8	277.1	309.2	226.6	249	258.9	76.4	36.6	106.5	217.3	55.6	102	91.9	227	95.9	86.8	145	204.5	135.3	111.8	128.7	2	2	2	2	2	2	2	2	2	2	2	2	2	2	2	2	2.09	16.34	21.68	6.95
	High	[R].SHTGEKPYK.[C]	2xTMTpro [K6; K9]; 1xTMTpro [N-Term]	0.0356498	0.0049016	1	Q5MCW4; Q6NSZ9; Q15776; A2RRD8; Q9UEG4	Q5MCW4 [347-355]; Q6NSZ9 [424-432]; Q15776 [483-491]; A2RRD8 [238-246]; Q9UEG4 [255-263]		Zinc finger protein 569 [OS=Homo sapiens] Zinc finger and SCAN domain-containing protein 25 [OS=Homo sapiens] Zinc finger protein with KRAB and SCAN domains 8 [OS=Homo sapiens] Zinc finger protein 320 [OS=Homo sapiens] Zinc finger protein 629 [OS=Homo sapiens]	0	1959.15	1.394	1.313	1.265	0.48	0.39	0.34	0.949151	0.999855	0.981389	75.6	105.4	115.9	103	42.69	7.26	21.62	29.09	107.3	57	40.9	101.3	104	115.6	97.1	108.1	111.4	122	81.6	140.5	116.9	136.7	67.6	91.9	375.6	199.5	143.2	354.6	364.1	404.5	340	378.4	390	427	285.8	491.8	409.2	478.5	236.5	321.5	362.9	73.4	32.3	139.1	270	59.2	121.8	115.1	390	142.9	148.4	234.6	302	209.4	116.7	166.2	1	1	1	1	1	1	1	1	1	1	1	1	1	1	1	1	1.79	39.07	22.23	15.23
High	Q8NEM2	SHC SH2 domain-binding protein 1 [OS=Homo sapiens]	0	28.268	18	9	9	9	672	75.6	4.75	0.652	1.122	1.347	-0.62	0.17	0.43	0.0565986	0.999256	0.152917	0.582857	0.999829	0.856458	97.6	64.2	108.2	129.9	3.28	11.42	13.48	10.68	5.14	6.06	6.49	91.9	99.3	97.5	95.8	57.2	63.8	63.2	75	105.5	101.2	108.7	134.9	125.8	108.4	131.4	140.5	593.8	641.6	629.9	619	369.8	412.7	408.5	484.5	682.1	654.3	702.7	871.8	813.1	700.7	849.6	908.2	573.7	235.9	142.1	242.8	274.2	60.4	146.4	147.4	682.1	219	365	415.9	600.1	306.6	419.1	469.6	6	6	6	6	6	6	6	6	6	6	6	6	6	6	6	6		signal transduction;other biological processes	cytoskeleton;other cell component	other molecular function	Pf13229	[GO:0005737]; GO:0110165; GO:0005622; GO:0005575 [GO:0005819]; GO:0043232; GO:0015630; GO:0043228; GO:0043229; GO:0005856; GO:0043226; GO:0005622; GO:0110165; GO:0005575 [GO:0008543]; GO:0007169; GO:0044344; GO:0007167; GO:0071363; GO:0071774; GO:0007166; GO:0070848; GO:0071495; GO:0007165; GO:0009719; GO:0009987; GO:0050794; GO:0007154; GO:0023052; GO:0051716; GO:0050896; GO:0008150; GO:0050789; GO:0065007 [GO:0030496]; GO:0110165; GO:0005575 [GO:0042169]; GO:0019904; GO:0005515; GO:0005488; GO:0003674 [GO:2000177]; GO:0042127; GO:0050794; GO:0050789; GO:0065007; GO:0008150	79801	ENSG00000171241	SHCBP1	hsa:79801; Q8NEM2; Q96N60; Q9BVS0; Q9H6P6	Genetic causes of porto-sinusoidal vascular disease		0
	Confidence	Annotated Sequence	Modifications	Qvality PEP	Qvality q-value	# PSMs	Master Protein Accessions	Positions in Master Proteins	Modifications in Master Proteins	Master Protein Descriptions	# Missed Cleavages	Theo. MH+ [Da]	Abundance Ratio: (PEG10 KO Arsenite) / (NT Arsenite)	Abundance Ratio: (RTL8 KO Arsenite) / (NT Arsenite)	Abundance Ratio: (UBQLN2 KO arsenite) / (NT Arsenite)	Abundance Ratio (log2): (PEG10 KO Arsenite) / (NT Arsenite)	Abundance Ratio (log2): (RTL8 KO Arsenite) / (NT Arsenite)	Abundance Ratio (log2): (UBQLN2 KO arsenite) / (NT Arsenite)	Abundance Ratio Adj. P-Value: (PEG10 KO Arsenite) / (NT Arsenite)	Abundance Ratio Adj. P-Value: (RTL8 KO Arsenite) / (NT Arsenite)	Abundance Ratio Adj. P-Value: (UBQLN2 KO arsenite) / (NT Arsenite)	Abundances (Grouped): NT Arsenite	Abundances (Grouped): PEG10 KO Arsenite	Abundances (Grouped): RTL8 KO Arsenite	Abundances (Grouped): UBQLN2 KO arsenite	Abundances (Grouped) CV [%]: NT Arsenite	Abundances (Grouped) CV [%]: PEG10 KO Arsenite	Abundances (Grouped) CV [%]: RTL8 KO Arsenite	Abundances (Grouped) CV [%]: UBQLN2 KO arsenite	Abundances (Scaled): F1: 126, Sample, NT Arsenite, 1	Abundances (Scaled): F1: 130N, Sample, NT Arsenite, 2	Abundances (Scaled): F1: 130C, Sample, NT Arsenite, 4	Abundances (Scaled): F1: 134N, Sample, NT Arsenite, 3	Abundances (Scaled): F1: 128N, Sample, PEG10 KO Arsenite, 1	Abundances (Scaled): F1: 128C, Sample, PEG10 KO Arsenite, 3	Abundances (Scaled): F1: 132N, Sample, PEG10 KO Arsenite, 2	Abundances (Scaled): F1: 132C, Sample, PEG10 KO Arsenite, 4	Abundances (Scaled): F1: 127N, Sample, RTL8 KO Arsenite, 1	Abundances (Scaled): F1: 127C, Sample, RTL8 KO Arsenite, 3	Abundances (Scaled): F1: 131N, Sample, RTL8 KO Arsenite, 2	Abundances (Scaled): F1: 131C, Sample, RTL8 KO Arsenite, 4	Abundances (Scaled): F1: 129N, Sample, UBQLN2 KO arsenite, 1	Abundances (Scaled): F1: 129C, Sample, UBQLN2 KO arsenite, 3	Abundances (Scaled): F1: 133N, Sample, UBQLN2 KO arsenite, 2	Abundances (Scaled): F1: 133C, Sample, UBQLN2 KO arsenite, 4	Abundances (Normalized): F1: 126, Sample, NT Arsenite, 1	Abundances (Normalized): F1: 130N, Sample, NT Arsenite, 2	Abundances (Normalized): F1: 130C, Sample, NT Arsenite, 4	Abundances (Normalized): F1: 134N, Sample, NT Arsenite, 3	Abundances (Normalized): F1: 128N, Sample, PEG10 KO Arsenite, 1	Abundances (Normalized): F1: 128C, Sample, PEG10 KO Arsenite, 3	Abundances (Normalized): F1: 132N, Sample, PEG10 KO Arsenite, 2	Abundances (Normalized): F1: 132C, Sample, PEG10 KO Arsenite, 4	Abundances (Normalized): F1: 127N, Sample, RTL8 KO Arsenite, 1	Abundances (Normalized): F1: 127C, Sample, RTL8 KO Arsenite, 3	Abundances (Normalized): F1: 131N, Sample, RTL8 KO Arsenite, 2	Abundances (Normalized): F1: 131C, Sample, RTL8 KO Arsenite, 4	Abundances (Normalized): F1: 129N, Sample, UBQLN2 KO arsenite, 1	Abundances (Normalized): F1: 129C, Sample, UBQLN2 KO arsenite, 3	Abundances (Normalized): F1: 133N, Sample, UBQLN2 KO arsenite, 2	Abundances (Normalized): F1: 133C, Sample, UBQLN2 KO arsenite, 4	Abundance: F1: 126, Sample, NT Arsenite, 1	Abundance: F1: 130N, Sample, NT Arsenite, 2	Abundance: F1: 130C, Sample, NT Arsenite, 4	Abundance: F1: 134N, Sample, NT Arsenite, 3	Abundance: F1: 128N, Sample, PEG10 KO Arsenite, 1	Abundance: F1: 128C, Sample, PEG10 KO Arsenite, 3	Abundance: F1: 132N, Sample, PEG10 KO Arsenite, 2	Abundance: F1: 132C, Sample, PEG10 KO Arsenite, 4	Abundance: F1: 127N, Sample, RTL8 KO Arsenite, 1	Abundance: F1: 127C, Sample, RTL8 KO Arsenite, 3	Abundance: F1: 131N, Sample, RTL8 KO Arsenite, 2	Abundance: F1: 131C, Sample, RTL8 KO Arsenite, 4	Abundance: F1: 129N, Sample, UBQLN2 KO arsenite, 1	Abundance: F1: 129C, Sample, UBQLN2 KO arsenite, 3	Abundance: F1: 133N, Sample, UBQLN2 KO arsenite, 2	Abundance: F1: 133C, Sample, UBQLN2 KO arsenite, 4	Abundances Count: F1: 126, Sample, NT Arsenite, 1	Abundances Count: F1: 130N, Sample, NT Arsenite, 2	Abundances Count: F1: 130C, Sample, NT Arsenite, 4	Abundances Count: F1: 134N, Sample, NT Arsenite, 3	Abundances Count: F1: 128N, Sample, PEG10 KO Arsenite, 1	Abundances Count: F1: 128C, Sample, PEG10 KO Arsenite, 3	Abundances Count: F1: 132N, Sample, PEG10 KO Arsenite, 2	Abundances Count: F1: 132C, Sample, PEG10 KO Arsenite, 4	Abundances Count: F1: 127N, Sample, RTL8 KO Arsenite, 1	Abundances Count: F1: 127C, Sample, RTL8 KO Arsenite, 3	Abundances Count: F1: 131N, Sample, RTL8 KO Arsenite, 2	Abundances Count: F1: 131C, Sample, RTL8 KO Arsenite, 4	Abundances Count: F1: 129N, Sample, UBQLN2 KO arsenite, 1	Abundances Count: F1: 129C, Sample, UBQLN2 KO arsenite, 3	Abundances Count: F1: 133N, Sample, UBQLN2 KO arsenite, 2	Abundances Count: F1: 133C, Sample, UBQLN2 KO arsenite, 4	XCorr (by Search Engine): A2 Sequest HT	Abundance Ratio Variability [%]: (PEG10 KO Arsenite) / (NT Arsenite)	Abundance Ratio Variability [%]: (RTL8 KO Arsenite) / (NT Arsenite)	Abundance Ratio Variability [%]: (UBQLN2 KO arsenite) / (NT Arsenite)
	High	[R].TDPSEQVEGNCEIVNELIAASTQK.[G]	1xCarbamidomethyl [C11]; 1xTMTpro [K24]; 1xTMTpro [N-Term]	0.000137361	3.92677e-05	1	Q8NEM2	Q8NEM2 [602-625]		SHC SH2 domain-binding protein 1 [OS=Homo sapiens]	0	3240.65																																																																																		3.64
	High	[R].DKPGSSLQSFMPEGK.[T]	2xTMTpro [K2; K15]; 1xTMTpro [N-Term]	8.90953e-07	3.92677e-05	1	Q8NEM2	Q8NEM2 [50-64]		SHC SH2 domain-binding protein 1 [OS=Homo sapiens]	0	2520.39	0.623	1.206	1.233	-0.68	0.27	0.3	0.776642	0.999855	0.993513	97.2	63.7	113.1	126	12.36	16.04	14.14	15.54	92.8	113.1	102.1	84.9	61.1	46.9	66.7	68.4	104.7	109.5	117.2	142.4	119.2	97.2	133.8	140.1	174.2	212.2	191.7	159.4	114.6	88	125.2	128.3	196.6	205.4	219.9	267.2	223.7	182.5	251	263	168.3	78	43.2	62.5	85	12.9	44.8	39	196.6	68.7	114.2	127.5	165.1	79.8	123.8	136	1	1	1	1	1	1	1	1	1	1	1	1	1	1	1	1	4.6	9.31	15.52	8.39
	High	[R].AYQDYILADCK.[A]	1xCarbamidomethyl [C10]; 1xTMTpro [K11]; 1xTMTpro [N-Term]	0.000307031	3.92677e-05	1	Q8NEM2	Q8NEM2 [84-94]		SHC SH2 domain-binding protein 1 [OS=Homo sapiens]	0	1968.04	0.634	1.065	1.192	-0.66	0.09	0.25	0.674704	0.999855	0.995342	101.7	60.8	110.6	126.8	9.88	16.36	10.89	11.76	92.7	99.8	117	104.3	60.1	59	62	81.7	114.5	94.8	107.6	123.1	126.2	99.6	128.3	129.3	108.4	116.6	136.8	121.9	70.2	68.9	72.5	95.5	133.8	110.7	125.7	143.9	147.5	116.4	149.9	151	104.7	42.9	30.9	47.8	52.1	10.1	26	29	133.8	37.1	65.3	68.6	108.9	50.9	74	78.1	1	1	1	1	1	1	1	1	1	1	1	1	1	1	1	1	4.11	8.33	11.77	16.4
	High	[R].TSAEFLMK.[N]	1xTMTpro [K8]; 1xTMTpro [N-Term]	0.000709911	0.000178061	1	Q8NEM2	Q8NEM2 [473-480]		SHC SH2 domain-binding protein 1 [OS=Homo sapiens]	0	1534.88																																																																																		2.86
	High	[K].ASEVQEFTAEFLEK.[V]	1xTMTpro [K14]; 1xTMTpro [N-Term]	0.000848628	0.000257382	1	Q8NEM2	Q8NEM2 [95-108]		SHC SH2 domain-binding protein 1 [OS=Homo sapiens]	0	2236.2	0.613	1.171	1.401	-0.71	0.23	0.49	0.663008	0.999855	0.859984	96.4	58.4	111.6	133.6	3.73	21.95	10.23	8.85	95.4	91.3	93.4	99.6	56.3	56.2	58.1	84.9	109.5	99.6	109.1	126.9	127.9	115.3	133.9	142.7	162.3	155.3	158.8	169.4	95.8	95.5	98.8	144.3	186.3	169.3	185.5	215.8	217.5	196	227.6	242.6	156.8	57.1	35.8	66.4	71	14	35.4	43.9	186.3	56.7	96.4	103	160.5	85.8	112.3	125.5	1	1	1	1	1	1	1	1	1	1	1	1	1	1	1	1	2.79	9.27	12.34	10.09
	High	[K].GSFGTFLF.[-]	1xTMTpro [N-Term]	0.00237301	0.00055608	1	Q8NEM2	Q8NEM2 [665-672]		SHC SH2 domain-binding protein 1 [OS=Homo sapiens]	0	1179.64	0.667	1.401	1.878	-0.58	0.49	0.91	0.736752	0.983623	0.0893562	83.5	53.3	112	151.2	27.44	24.7	18.89	15.36	68.6	92.4	74.9	123.6	48.7	34.7	57.8	63.8	110.5	79.6	112.6	128.2	164.1	125.9	138.2	176.6	31	41.8	33.9	56	22.1	15.7	26.2	28.9	50	36	51	58	74.3	57	62.6	80	30	15.4	7.7	22	16.4	2.3	9.4	8.8	50	12.1	26.5	27.7	54.8	24.9	30.9	41.3	1	1	1	1	1	1	1	1	1	1	1	1	1	1	1	1	1.63	21.03	27.53	39.31
	High	[K].LIENPLLR.[Y]	1xTMTpro [N-Term]	0.014437	0.00253441	1	Q8NEM2	Q8NEM2 [301-308]		SHC SH2 domain-binding protein 1 [OS=Homo sapiens]	0	1271.8																																																																																		2.14
	High	[K].ELLDLKEHR.[L]	1xTMTpro [K6]; 1xTMTpro [N-Term]	0.0152235	0.0026349	1	Q8NEM2	Q8NEM2 [164-172]		SHC SH2 domain-binding protein 1 [OS=Homo sapiens]	1	1761.05	0.845	1.243	1.386	-0.24	0.31	0.47	0.978218	0.999855	0.905981	90.2	69.6	114.7	125.5	11.25	30.83	26.39	13.63	97.6	76.5	80.6	91.7	52.1	104.1	66.9	65.9	100.6	119	91.1	161.5	128.3	107.7	111.8	144.4	72.9	57.2	60.2	68.5	39	77.8	50	49.2	75.2	88.9	68.1	120.6	95.8	80.5	83.5	107.9	70.4	21	13.6	26.9	28.9	11.4	17.9	15	75.2	29.8	35.4	57.5	70.7	35.2	41.2	55.8	1	1	1	1	1	1	1	1	1	1	1	1	1	1	1	1	1.58	21.48	15.89	15.36
	High	[K].IQTSGEPDVAERVDLEELIECATGK.[M]	1xCarbamidomethyl [C21]; 1xTMTpro [K25]; 1xTMTpro [N-Term]	0.0511163	0.00596018	1	Q8NEM2	Q8NEM2 [571-595]		SHC SH2 domain-binding protein 1 [OS=Homo sapiens]	1	3367.75	0.702	0.947	1.296	-0.51	-0.08	0.37	0.793862	0.999855	0.929391	94.6	75.1	96.9	133.4	13.49	39.82	22.88	13.22	87	112.8	93.8	84.6	54.4	128.7	69.4	74	77.7	84.5	101.2	128	104.9	131.9	144.5	122.8	45.1	58.4	48.6	43.9	28.2	66.7	36	38.4	40.2	43.8	52.4	66.3	54.4	68.3	74.9	63.7	43.6	21.5	11	17.2	20.9	9.8	12.9	11.7	40.2	14.7	27.2	31.6	40.1	29.9	37	32.9	1	1	1	1	1	1	1	1	1	1	1	1	1	1	1	1	2.13	19.71	8.55	5.95
High	Q9UBZ4	DNA-(apurinic or apyrimidinic site) endonuclease 2 [OS=Homo sapiens]	0	20.582	10	5	9	5	518	57.4	8.29	0.902	0.589	1.159	-0.15	-0.76	0.21	0.478333	0.0305272	0.543505	0.968212	0.354225	0.994675	110.9	99	70	120	23.07	17.74	19.39	16.17	5.72	33.94	6.51	99	117.4	83.9	143.3	91.8	125.8	100.9	84.9	69.5	66.7	58.1	90.6	121.6	112	139.9	94.6	572.6	679.2	485.2	828.8	530.7	727.5	583.7	490.8	401.9	385.5	335.9	524	703	647.9	809.1	546.8	553.2	249.7	109.5	325	393.6	106.5	209.2	149.3	401.9	129	174.5	250	518.8	283.5	399.2	282.8	5	5	5	5	5	5	5	5	5	5	5	5	5	5	5	5		cell cycle OR cell proliferation;DNA metabolism;other metabolic processes;stress response	mitochondrion;nucleus;other cell component	nucleic acid binding activity;other molecular function	Pf03372, Pf06839	[GO:0001650]; GO:0110165; GO:0005730; GO:0005575; GO:0043232; GO:0031981; GO:0043228; GO:0043229; GO:0070013; GO:0005634; GO:0043226; GO:0005622; GO:0043233; GO:0043231; GO:0031974; GO:0043227 [GO:0003677]; GO:0003676; GO:0097159; GO:0005488; GO:0003674 [GO:0003906]; GO:0140097; GO:0140640; GO:0003824; GO:0003674 [GO:0004519]; GO:0004518; GO:0016788; GO:0016787; GO:0003824; GO:0003674 [GO:0005634]; GO:0043231; GO:0043227; GO:0043229; GO:0043226; GO:0005622; GO:0110165; GO:0005575 [GO:0005654]; GO:0110165; GO:0031981; GO:0005575; GO:0070013; GO:0005634; GO:0043233; GO:0043229; GO:0043231; GO:0031974; GO:0043226; GO:0005622; GO:0043227 [GO:0005739]; GO:0043231; GO:0005737; GO:0043227; GO:0043229; GO:0110165; GO:0005622; GO:0043226; GO:0005575 [GO:0006284]; GO:0006281; GO:0006259; GO:0006974; GO:0090304; GO:0033554; GO:0006139; GO:0043170; GO:0006950; GO:0051716; GO:0006725; GO:0034641; GO:0044238; GO:0046483; GO:1901360; GO:0071704; GO:0050896; GO:0009987; GO:0044237; GO:0006807; GO:0008152; GO:0008150 [GO:0006310]; GO:0006259; GO:0090304; GO:0006139; GO:0043170; GO:0006725; GO:0034641; GO:0044238; GO:0046483; GO:1901360; GO:0071704; GO:0044237; GO:0006807; GO:0008152; GO:0009987; GO:0008150 [GO:0007049]; GO:0009987; GO:0008150 [GO:0008081]; GO:0042578; GO:0016788; GO:0016787; GO:0003824; GO:0003674 [GO:0008270]; GO:0046914; GO:0046872; GO:0043169; GO:0043167; GO:0036094; GO:0005488; GO:0003674 [GO:0008311]; GO:0008296; GO:0008309; GO:0008408; GO:0016895; GO:0004527; GO:0004529; GO:0016796; GO:0004518; GO:0004536; GO:0016788; GO:0140097; GO:0006259; GO:0016787; GO:0140640; GO:0090304; GO:0003824; GO:0006139; GO:0043170; GO:0003674; GO:0006725; GO:0034641; GO:0044238; GO:0046483; GO:1901360; GO:0071704; GO:0044237; GO:0006807; GO:0008152; GO:0009987; GO:0008150 [GO:0043231]; GO:0043227; GO:0043229; GO:0043226; GO:0005622; GO:0110165; GO:0005575	27301	ENSG00000169188	APEX2	hsa:27301; Q9UBZ4; Q9Y5X7	Base excision repair; DNA repair pathways, full network		0
	Confidence	Annotated Sequence	Modifications	Qvality PEP	Qvality q-value	# PSMs	Master Protein Accessions	Positions in Master Proteins	Modifications in Master Proteins	Master Protein Descriptions	# Missed Cleavages	Theo. MH+ [Da]	Abundance Ratio: (PEG10 KO Arsenite) / (NT Arsenite)	Abundance Ratio: (RTL8 KO Arsenite) / (NT Arsenite)	Abundance Ratio: (UBQLN2 KO arsenite) / (NT Arsenite)	Abundance Ratio (log2): (PEG10 KO Arsenite) / (NT Arsenite)	Abundance Ratio (log2): (RTL8 KO Arsenite) / (NT Arsenite)	Abundance Ratio (log2): (UBQLN2 KO arsenite) / (NT Arsenite)	Abundance Ratio Adj. P-Value: (PEG10 KO Arsenite) / (NT Arsenite)	Abundance Ratio Adj. P-Value: (RTL8 KO Arsenite) / (NT Arsenite)	Abundance Ratio Adj. P-Value: (UBQLN2 KO arsenite) / (NT Arsenite)	Abundances (Grouped): NT Arsenite	Abundances (Grouped): PEG10 KO Arsenite	Abundances (Grouped): RTL8 KO Arsenite	Abundances (Grouped): UBQLN2 KO arsenite	Abundances (Grouped) CV [%]: NT Arsenite	Abundances (Grouped) CV [%]: PEG10 KO Arsenite	Abundances (Grouped) CV [%]: RTL8 KO Arsenite	Abundances (Grouped) CV [%]: UBQLN2 KO arsenite	Abundances (Scaled): F1: 126, Sample, NT Arsenite, 1	Abundances (Scaled): F1: 130N, Sample, NT Arsenite, 2	Abundances (Scaled): F1: 130C, Sample, NT Arsenite, 4	Abundances (Scaled): F1: 134N, Sample, NT Arsenite, 3	Abundances (Scaled): F1: 128N, Sample, PEG10 KO Arsenite, 1	Abundances (Scaled): F1: 128C, Sample, PEG10 KO Arsenite, 3	Abundances (Scaled): F1: 132N, Sample, PEG10 KO Arsenite, 2	Abundances (Scaled): F1: 132C, Sample, PEG10 KO Arsenite, 4	Abundances (Scaled): F1: 127N, Sample, RTL8 KO Arsenite, 1	Abundances (Scaled): F1: 127C, Sample, RTL8 KO Arsenite, 3	Abundances (Scaled): F1: 131N, Sample, RTL8 KO Arsenite, 2	Abundances (Scaled): F1: 131C, Sample, RTL8 KO Arsenite, 4	Abundances (Scaled): F1: 129N, Sample, UBQLN2 KO arsenite, 1	Abundances (Scaled): F1: 129C, Sample, UBQLN2 KO arsenite, 3	Abundances (Scaled): F1: 133N, Sample, UBQLN2 KO arsenite, 2	Abundances (Scaled): F1: 133C, Sample, UBQLN2 KO arsenite, 4	Abundances (Normalized): F1: 126, Sample, NT Arsenite, 1	Abundances (Normalized): F1: 130N, Sample, NT Arsenite, 2	Abundances (Normalized): F1: 130C, Sample, NT Arsenite, 4	Abundances (Normalized): F1: 134N, Sample, NT Arsenite, 3	Abundances (Normalized): F1: 128N, Sample, PEG10 KO Arsenite, 1	Abundances (Normalized): F1: 128C, Sample, PEG10 KO Arsenite, 3	Abundances (Normalized): F1: 132N, Sample, PEG10 KO Arsenite, 2	Abundances (Normalized): F1: 132C, Sample, PEG10 KO Arsenite, 4	Abundances (Normalized): F1: 127N, Sample, RTL8 KO Arsenite, 1	Abundances (Normalized): F1: 127C, Sample, RTL8 KO Arsenite, 3	Abundances (Normalized): F1: 131N, Sample, RTL8 KO Arsenite, 2	Abundances (Normalized): F1: 131C, Sample, RTL8 KO Arsenite, 4	Abundances (Normalized): F1: 129N, Sample, UBQLN2 KO arsenite, 1	Abundances (Normalized): F1: 129C, Sample, UBQLN2 KO arsenite, 3	Abundances (Normalized): F1: 133N, Sample, UBQLN2 KO arsenite, 2	Abundances (Normalized): F1: 133C, Sample, UBQLN2 KO arsenite, 4	Abundance: F1: 126, Sample, NT Arsenite, 1	Abundance: F1: 130N, Sample, NT Arsenite, 2	Abundance: F1: 130C, Sample, NT Arsenite, 4	Abundance: F1: 134N, Sample, NT Arsenite, 3	Abundance: F1: 128N, Sample, PEG10 KO Arsenite, 1	Abundance: F1: 128C, Sample, PEG10 KO Arsenite, 3	Abundance: F1: 132N, Sample, PEG10 KO Arsenite, 2	Abundance: F1: 132C, Sample, PEG10 KO Arsenite, 4	Abundance: F1: 127N, Sample, RTL8 KO Arsenite, 1	Abundance: F1: 127C, Sample, RTL8 KO Arsenite, 3	Abundance: F1: 131N, Sample, RTL8 KO Arsenite, 2	Abundance: F1: 131C, Sample, RTL8 KO Arsenite, 4	Abundance: F1: 129N, Sample, UBQLN2 KO arsenite, 1	Abundance: F1: 129C, Sample, UBQLN2 KO arsenite, 3	Abundance: F1: 133N, Sample, UBQLN2 KO arsenite, 2	Abundance: F1: 133C, Sample, UBQLN2 KO arsenite, 4	Abundances Count: F1: 126, Sample, NT Arsenite, 1	Abundances Count: F1: 130N, Sample, NT Arsenite, 2	Abundances Count: F1: 130C, Sample, NT Arsenite, 4	Abundances Count: F1: 134N, Sample, NT Arsenite, 3	Abundances Count: F1: 128N, Sample, PEG10 KO Arsenite, 1	Abundances Count: F1: 128C, Sample, PEG10 KO Arsenite, 3	Abundances Count: F1: 132N, Sample, PEG10 KO Arsenite, 2	Abundances Count: F1: 132C, Sample, PEG10 KO Arsenite, 4	Abundances Count: F1: 127N, Sample, RTL8 KO Arsenite, 1	Abundances Count: F1: 127C, Sample, RTL8 KO Arsenite, 3	Abundances Count: F1: 131N, Sample, RTL8 KO Arsenite, 2	Abundances Count: F1: 131C, Sample, RTL8 KO Arsenite, 4	Abundances Count: F1: 129N, Sample, UBQLN2 KO arsenite, 1	Abundances Count: F1: 129C, Sample, UBQLN2 KO arsenite, 3	Abundances Count: F1: 133N, Sample, UBQLN2 KO arsenite, 2	Abundances Count: F1: 133C, Sample, UBQLN2 KO arsenite, 4	XCorr (by Search Engine): A2 Sequest HT	Abundance Ratio Variability [%]: (PEG10 KO Arsenite) / (NT Arsenite)	Abundance Ratio Variability [%]: (RTL8 KO Arsenite) / (NT Arsenite)	Abundance Ratio Variability [%]: (UBQLN2 KO arsenite) / (NT Arsenite)
	High	[R].ILDELDADIVCLQETK.[V]	1xCarbamidomethyl [C11]; 1xTMTpro [K16]; 1xTMTpro [N-Term]	3.29919e-07	3.92677e-05	2	Q9UBZ4	Q9UBZ4 [35-50]		DNA-(apurinic or apyrimidinic site) endonuclease 2 [OS=Homo sapiens]	0	2483.36	0.887	0.602	1.295	-0.17	-0.73	0.37	0.992825	0.597691	0.942084	102.3	95.3	69	133.5	18.25	26.46	23.42	21.47	98.7	102	85.8	131	84.7	120.1	103.1	63	58.2	73	62.8	96.3	158.4	115.3	148.8	98.8	48.7	50.4	42.4	64.6	41.8	59.3	50.9	31.1	28.7	36	31	47.5	78.2	56.9	73.4	48.8	47.1	18.5	9.6	25.4	31	8.7	18.2	9.5	28.7	12.1	16.1	22.7	57.7	24.9	36.2	25.2	1	1	1	1	1	1	1	1	1	1	1	1	1	1	1	1	4.81	11.58	7.61	27.04
	High	[R].FLPEFAGTQLK.[I]	1xTMTpro [K11]; 1xTMTpro [N-Term]	3.96932e-05	3.92677e-05	3	Q9UBZ4	Q9UBZ4 [328-338]		DNA-(apurinic or apyrimidinic site) endonuclease 2 [OS=Homo sapiens]	0	1859.09	1.09	0.921	1.34	0.12	-0.12	0.42	0.999945	0.999855	0.943441	91.9	101	84	123.1	8.25	14.99	23.28	14.24	92	81.3	84.9	97.7	79.3	94.9	99.5	114.7	88.8	73.7	71.5	115.7	120.1	115.8	153.4	116.8	42.8	37.8	39.5	45.5	36.9	44.1	46.3	53.3	41.3	34.3	33.3	53.8	55.9	53.9	71.4	54.3	41.3	13.9	8.9	17.8	27.4	6.5	16.6	16.2	41.3	11.5	17.3	25.7	41.2	23.6	35.2	28.1	1	1	1	1	1	1	1	1	1	1	1	1	1	1	1	1	2.76	24.59	19.97	10.54
	High	[R].VQTCQNK.[A]	1xCarbamidomethyl [C4]; 1xTMTpro [K7]; 1xTMTpro [N-Term]	0.00151571	0.000386417	1	Q9UBZ4	Q9UBZ4 [365-371]		DNA-(apurinic or apyrimidinic site) endonuclease 2 [OS=Homo sapiens]	0	1485.83	0.688	0.63	1.099	-0.54	-0.67	0.14	0.768934	0.66004	0.99998	117.5	83.4	76.1	123	10.73	39.74	15.61	14.72	114.2	129.8	102.2	106.5	80.1	149.2	76.6	69.1	63.3	76.3	66.9	89.2	102.1	116	143.7	114.8	46.5	52.8	41.6	43.3	32.6	60.7	31.1	28.1	25.7	31	27.2	36.3	41.5	47.2	58.4	46.7	44.9	19.4	9.4	17	24.1	8.9	11.2	8.6	25.7	10.4	14.1	17.3	30.6	20.6	28.8	24.1	1	1	1	1	1	1	1	1	1	1	1	1	1	1	1	1	2.61	13.71	26.69	2.25
	High	[R].ALLTQHK.[I]	1xTMTpro [K7]; 1xTMTpro [N-Term]	0.00447692	0.00104922	2	Q9UBZ4	Q9UBZ4 [133-139]		DNA-(apurinic or apyrimidinic site) endonuclease 2 [OS=Homo sapiens]	0	1418.9	0.899	0.548	1.129	-0.15	-0.87	0.17	0.999945	0.671819	0.99998	114.1	100.7	67.3	118	28.81	18.8	20.58	17.66	99.5	125	77.1	153.1	94	131	103.1	86.4	69.3	62.4	54	87	120.2	110.8	137.8	89.2	407	511.5	315.5	626.2	384.6	535.7	421.9	353.3	283.5	255.3	220.8	355.9	491.6	453.3	563.6	364.9	393.2	188.1	71.2	245.6	285.2	78.5	151.2	107.5	283.5	85.4	114.7	169.8	362.8	198.3	278	188.7	2	2	2	2	2	2	2	2	2	2	2	2	2	2	2	2	1.96	10.44	45.65	7
	High	[R].SGYSGVATFCK.[D]	1xCarbamidomethyl [C10]; 1xTMTpro [K11]; 1xTMTpro [N-Term]	0.00525873	0.00128714	1	Q9UBZ4	Q9UBZ4 [77-87]		DNA-(apurinic or apyrimidinic site) endonuclease 2 [OS=Homo sapiens]	0	1784.95	0.839	0.735	0.984	-0.25	-0.44	-0.02	0.969397	0.896558	0.99998	111.1	94.7	81.4	112.7	31.8	15.54	14.74	11.48	84.4	81.8	141.3	150.3	106.7	84.5	102.5	76.5	69	88.4	72.4	93.3	109.6	112	129.3	98.1	27.6	26.8	46.2	49.2	34.9	27.7	33.5	25	22.6	28.9	23.7	30.5	35.9	36.6	42.3	32.1	26.7	9.8	10.4	19.3	25.9	4	12	7.6	22.6	9.7	12.3	14.6	26.5	16	20.9	16.6	1	1	1	1	1	1	1	1	1	1	1	1	1	1	1	1	3.27	61.4	20.92	51.71
High	Q9Y3C6	Peptidyl-prolyl cis-trans isomerase-like 1 [OS=Homo sapiens]	0	23.703	38	6	9	6	166	18.2	7.99	0.812	1.597	1.645	-0.3	0.68	0.72	0.286857	0.286521	0.00941392	0.935886	0.946771	0.216117	79.7	61.3	132.9	126.1	23.8	13.11	11.86	14.1	8.36	10.06	5.78	86.9	74.8	50.2	89.3	65.8	75.5	58.4	57.2	145.5	136.1	109	132.8	140.4	149.7	115.8	112.6	833.7	717.6	481.2	856.6	631.4	723.9	559.9	548.6	1395.1	1305.1	1045.4	1273.9	1347	1435.5	1110.4	1079.6	805.4	263.8	108.6	336	468.2	106	200.6	166.9	1395.1	436.8	543	607.8	994.1	628.1	547.8	558.3	5	5	5	5	5	5	5	5	5	5	5	5	5	5	5	5		protein metabolism;RNA metabolism OR transcription;other metabolic processes;developmental processes	nucleus	other molecular function	Pf00160	[GO:0000398]; GO:0000377; GO:0006397; GO:0000375; GO:0006396; GO:0016071; GO:0008380; GO:0016070; GO:0010467; GO:0090304; GO:0009059; GO:0006139; GO:0043170; GO:0044249; GO:1901576; GO:0006725; GO:0034641; GO:0044238; GO:0046483; GO:1901360; GO:0071704; GO:0009058; GO:0044237; GO:0006807; GO:0008152; GO:0009987; GO:0008150 [GO:0000413]; GO:0018208; GO:0018193; GO:0036211; GO:0019538; GO:0043412; GO:0043170; GO:0044238; GO:1901564; GO:0071704; GO:0008152; GO:0006807; GO:0008150 [GO:0003755]; GO:0016859; GO:0140096; GO:0016853; GO:0003824; GO:0003674 [GO:0005634]; GO:0043231; GO:0043227; GO:0043229; GO:0043226; GO:0005622; GO:0110165; GO:0005575 [GO:0005654]; GO:0110165; GO:0031981; GO:0005575; GO:0070013; GO:0005634; GO:0043233; GO:0043229; GO:0043231; GO:0031974; GO:0043226; GO:0005622; GO:0043227 [GO:0006457]; GO:0009987; GO:0051604; GO:0008150; GO:0019538; GO:0010467; GO:0043170; GO:0044238; GO:1901564; GO:0009059; GO:0071704; GO:0008152; GO:0006807; GO:0044249; GO:1901576; GO:0009058; GO:0044237 [GO:0016018]; GO:0042277; GO:0033218; GO:0005488; GO:0003674 [GO:0071007]; GO:0005684; GO:0071013; GO:0005681; GO:1902494; GO:0140513; GO:1990904; GO:0032991; GO:0005634; GO:0005575; GO:0043231; GO:0043227; GO:0043229; GO:0043226; GO:0005622; GO:0110165 [GO:0071013]; GO:0005681; GO:1902494; GO:0140513; GO:1990904; GO:0032991; GO:0005634; GO:0005575; GO:0043231; GO:0043227; GO:0043229; GO:0043226; GO:0005622; GO:0110165 [GO:0097718]; GO:0019904; GO:0005515; GO:0005488; GO:0003674 [GO:1990403]; GO:0048568; GO:0048513; GO:0009790; GO:0048856; GO:0007275; GO:0032502; GO:0032501; GO:0008150	51645	ENSG00000137168	PPIL1	hsa:51645; O15001; Q5TDC9; Q9Y3C6		mRNA Splicing - Major Pathway	0
	Confidence	Annotated Sequence	Modifications	Qvality PEP	Qvality q-value	# PSMs	Master Protein Accessions	Positions in Master Proteins	Modifications in Master Proteins	Master Protein Descriptions	# Missed Cleavages	Theo. MH+ [Da]	Abundance Ratio: (PEG10 KO Arsenite) / (NT Arsenite)	Abundance Ratio: (RTL8 KO Arsenite) / (NT Arsenite)	Abundance Ratio: (UBQLN2 KO arsenite) / (NT Arsenite)	Abundance Ratio (log2): (PEG10 KO Arsenite) / (NT Arsenite)	Abundance Ratio (log2): (RTL8 KO Arsenite) / (NT Arsenite)	Abundance Ratio (log2): (UBQLN2 KO arsenite) / (NT Arsenite)	Abundance Ratio Adj. P-Value: (PEG10 KO Arsenite) / (NT Arsenite)	Abundance Ratio Adj. P-Value: (RTL8 KO Arsenite) / (NT Arsenite)	Abundance Ratio Adj. P-Value: (UBQLN2 KO arsenite) / (NT Arsenite)	Abundances (Grouped): NT Arsenite	Abundances (Grouped): PEG10 KO Arsenite	Abundances (Grouped): RTL8 KO Arsenite	Abundances (Grouped): UBQLN2 KO arsenite	Abundances (Grouped) CV [%]: NT Arsenite	Abundances (Grouped) CV [%]: PEG10 KO Arsenite	Abundances (Grouped) CV [%]: RTL8 KO Arsenite	Abundances (Grouped) CV [%]: UBQLN2 KO arsenite	Abundances (Scaled): F1: 126, Sample, NT Arsenite, 1	Abundances (Scaled): F1: 130N, Sample, NT Arsenite, 2	Abundances (Scaled): F1: 130C, Sample, NT Arsenite, 4	Abundances (Scaled): F1: 134N, Sample, NT Arsenite, 3	Abundances (Scaled): F1: 128N, Sample, PEG10 KO Arsenite, 1	Abundances (Scaled): F1: 128C, Sample, PEG10 KO Arsenite, 3	Abundances (Scaled): F1: 132N, Sample, PEG10 KO Arsenite, 2	Abundances (Scaled): F1: 132C, Sample, PEG10 KO Arsenite, 4	Abundances (Scaled): F1: 127N, Sample, RTL8 KO Arsenite, 1	Abundances (Scaled): F1: 127C, Sample, RTL8 KO Arsenite, 3	Abundances (Scaled): F1: 131N, Sample, RTL8 KO Arsenite, 2	Abundances (Scaled): F1: 131C, Sample, RTL8 KO Arsenite, 4	Abundances (Scaled): F1: 129N, Sample, UBQLN2 KO arsenite, 1	Abundances (Scaled): F1: 129C, Sample, UBQLN2 KO arsenite, 3	Abundances (Scaled): F1: 133N, Sample, UBQLN2 KO arsenite, 2	Abundances (Scaled): F1: 133C, Sample, UBQLN2 KO arsenite, 4	Abundances (Normalized): F1: 126, Sample, NT Arsenite, 1	Abundances (Normalized): F1: 130N, Sample, NT Arsenite, 2	Abundances (Normalized): F1: 130C, Sample, NT Arsenite, 4	Abundances (Normalized): F1: 134N, Sample, NT Arsenite, 3	Abundances (Normalized): F1: 128N, Sample, PEG10 KO Arsenite, 1	Abundances (Normalized): F1: 128C, Sample, PEG10 KO Arsenite, 3	Abundances (Normalized): F1: 132N, Sample, PEG10 KO Arsenite, 2	Abundances (Normalized): F1: 132C, Sample, PEG10 KO Arsenite, 4	Abundances (Normalized): F1: 127N, Sample, RTL8 KO Arsenite, 1	Abundances (Normalized): F1: 127C, Sample, RTL8 KO Arsenite, 3	Abundances (Normalized): F1: 131N, Sample, RTL8 KO Arsenite, 2	Abundances (Normalized): F1: 131C, Sample, RTL8 KO Arsenite, 4	Abundances (Normalized): F1: 129N, Sample, UBQLN2 KO arsenite, 1	Abundances (Normalized): F1: 129C, Sample, UBQLN2 KO arsenite, 3	Abundances (Normalized): F1: 133N, Sample, UBQLN2 KO arsenite, 2	Abundances (Normalized): F1: 133C, Sample, UBQLN2 KO arsenite, 4	Abundance: F1: 126, Sample, NT Arsenite, 1	Abundance: F1: 130N, Sample, NT Arsenite, 2	Abundance: F1: 130C, Sample, NT Arsenite, 4	Abundance: F1: 134N, Sample, NT Arsenite, 3	Abundance: F1: 128N, Sample, PEG10 KO Arsenite, 1	Abundance: F1: 128C, Sample, PEG10 KO Arsenite, 3	Abundance: F1: 132N, Sample, PEG10 KO Arsenite, 2	Abundance: F1: 132C, Sample, PEG10 KO Arsenite, 4	Abundance: F1: 127N, Sample, RTL8 KO Arsenite, 1	Abundance: F1: 127C, Sample, RTL8 KO Arsenite, 3	Abundance: F1: 131N, Sample, RTL8 KO Arsenite, 2	Abundance: F1: 131C, Sample, RTL8 KO Arsenite, 4	Abundance: F1: 129N, Sample, UBQLN2 KO arsenite, 1	Abundance: F1: 129C, Sample, UBQLN2 KO arsenite, 3	Abundance: F1: 133N, Sample, UBQLN2 KO arsenite, 2	Abundance: F1: 133C, Sample, UBQLN2 KO arsenite, 4	Abundances Count: F1: 126, Sample, NT Arsenite, 1	Abundances Count: F1: 130N, Sample, NT Arsenite, 2	Abundances Count: F1: 130C, Sample, NT Arsenite, 4	Abundances Count: F1: 134N, Sample, NT Arsenite, 3	Abundances Count: F1: 128N, Sample, PEG10 KO Arsenite, 1	Abundances Count: F1: 128C, Sample, PEG10 KO Arsenite, 3	Abundances Count: F1: 132N, Sample, PEG10 KO Arsenite, 2	Abundances Count: F1: 132C, Sample, PEG10 KO Arsenite, 4	Abundances Count: F1: 127N, Sample, RTL8 KO Arsenite, 1	Abundances Count: F1: 127C, Sample, RTL8 KO Arsenite, 3	Abundances Count: F1: 131N, Sample, RTL8 KO Arsenite, 2	Abundances Count: F1: 131C, Sample, RTL8 KO Arsenite, 4	Abundances Count: F1: 129N, Sample, UBQLN2 KO arsenite, 1	Abundances Count: F1: 129C, Sample, UBQLN2 KO arsenite, 3	Abundances Count: F1: 133N, Sample, UBQLN2 KO arsenite, 2	Abundances Count: F1: 133C, Sample, UBQLN2 KO arsenite, 4	XCorr (by Search Engine): A2 Sequest HT	Abundance Ratio Variability [%]: (PEG10 KO Arsenite) / (NT Arsenite)	Abundance Ratio Variability [%]: (RTL8 KO Arsenite) / (NT Arsenite)	Abundance Ratio Variability [%]: (UBQLN2 KO arsenite) / (NT Arsenite)
	High	[R].IIKDFMIQGGDPTGTGR.[G]	1xTMTpro [K3]; 1xTMTpro [N-Term]	2.93602e-05	3.92677e-05	2	Q9Y3C6	Q9Y3C6 [56-72]		Peptidyl-prolyl cis-trans isomerase-like 1 [OS=Homo sapiens]	1	2414.34	0.964	1.827	1.808	-0.05	0.87	0.85	0.999945	0.723838	0.200367	73.9	66.4	139.6	120.1	20.38	21.22	14.17	16.24	81.9	73.6	49.6	77.1	70.2	87.1	65.3	51.9	145.4	145	105.7	139.7	136	151.6	110.1	109.7	322.7	289.9	195.4	303.8	276.6	343.4	257.4	204.5	572.9	571.5	416.7	550.7	536.2	597.6	434	432.3	311.7	106.6	44.1	119.2	205.1	50.3	92.2	62.2	572.9	191.2	216.5	262.7	395.7	261.5	214.1	223.5	2	2	2	2	2	2	2	2	2	2	2	2	2	2	2	2	3.67	15.56	17.99	19.27
	High	[R].VCQGIGMVNR.[V]	1xCarbamidomethyl [C2]; 1xTMTpro [N-Term]	0.000252157	3.92677e-05	2	Q9Y3C6	Q9Y3C6 [132-141]		Peptidyl-prolyl cis-trans isomerase-like 1 [OS=Homo sapiens]	0	1437.76	0.917	1.475	1.774	-0.13	0.56	0.83	0.999945	0.963008	0.297461	76.1	75.3	113.6	135	24.62	28.09	11.25	17.9	98.1	72.3	53.4	84.4	81	41.4	73.6	84.5	140.3	119.8	110	113.3	150.7	148.4	129.3	99.6	60.9	44.9	33.2	52.4	50.3	25.7	45.7	52.4	87.1	74.4	68.3	70.3	93.5	92.1	80.2	61.8	58.9	16.5	7.5	20.5	37.3	3.8	16.4	16	87.1	24.9	35.5	33.5	69	40.3	39.6	32	2	2	2	2	2	2	2	2	2	2	2	2	2	2	2	2	2.87	39.39	5.14	4.42
	High	[K].DFMIQGGDPTGTGR.[G]	1xTMTpro [N-Term]	0.00145308	0.000386417	1	Q9Y3C6	Q9Y3C6 [59-72]		Peptidyl-prolyl cis-trans isomerase-like 1 [OS=Homo sapiens]	0	1755.87	0.793	1.752	1.849	-0.33	0.81	0.89	0.940249	0.739997	0.228312	74.2	56.4	134.3	135.1	36.63	41.14	5.54	12.95	90.2	64.6	40.5	101.1	73.2	24	50.1	67.4	133.1	149.5	134.1	142.5	137.9	140.3	144.5	107	42.9	30.7	19.2	48.1	34.8	11.4	23.9	32	63.3	71.1	63.8	67.8	65.6	66.7	68.7	50.9	41.5	11.3	4.3	18.9	25.8	1.7	8.5	9.7	63.3	23.8	33.1	32.3	48.4	29.2	33.9	26.3	1	1	1	1	1	1	1	1	1	1	1	1	1	1	1	1	2.04	40.45	25.39	33.99
	High	[R].VGMVETNSQDRPVDDVK.[I]	1xTMTpro [K17]; 1xTMTpro [N-Term]	0.00159213	0.000420579	1	Q9Y3C6	Q9Y3C6 [142-158]		Peptidyl-prolyl cis-trans isomerase-like 1 [OS=Homo sapiens]	0	2497.32	0.83	1.619	1.714	-0.27	0.7	0.78	0.96101	0.91415	0.257527	79.6	64.1	137.7	118.5	20.27	11.55	14.96	23.52	76.3	80.8	55.3	92.3	68.9	64.9	61.6	52.2	134.9	136.7	113.1	163.2	124.3	166.3	99.4	109.8	70.7	74.9	51.2	85.5	63.8	60.1	57	48.3	125	126.7	104.8	151.2	115.1	154	92	101.7	68.3	27.5	11.6	33.5	47.3	8.8	20.4	14.7	125	42.4	54.4	72.1	85	67.4	45.4	52.6	1	1	1	1	1	1	1	1	1	1	1	1	1	1	1	1	1.96	15.5	16.9	15.61
	High	[R].GGASIYGK.[Q]	1xTMTpro [K8]; 1xTMTpro [N-Term]	0.00209252	0.000529644	1	Q9Y3C6	Q9Y3C6 [73-80]		Peptidyl-prolyl cis-trans isomerase-like 1 [OS=Homo sapiens]	0	1360.81	0.7	1.515	1.583	-0.51	0.6	0.66	0.889652	0.934263	0.537529	84.9	58	124.3	132.9	28	20.79	14.29	11.61	92.8	76.4	50.2	101.2	56.8	78.1	48.5	58.3	150.8	127.2	108	119.7	147.9	144.8	120.1	119.3	336.5	277.2	182.2	366.9	205.9	283.3	175.8	211.3	546.9	461.5	391.8	434	536.6	525.1	435.5	432.8	325.1	101.9	41.1	143.9	152.7	41.5	63	64.3	546.9	154.4	203.5	207	396	229.7	214.8	223.8	1	1	1	1	1	1	1	1	1	1	1	1	1	1	1	1	2.35	18.33	17.96	7.65
	High	[K].QFEDELHPDLK.[F]	1xTMTpro [K11]; 1xTMTpro [N-Term]	0.0161816	0.00276172	2	Q9Y3C6	Q9Y3C6 [81-91]		Peptidyl-prolyl cis-trans isomerase-like 1 [OS=Homo sapiens]	0	1979.07																																																																																		3.39
High	Q9Y6B7	AP-4 complex subunit beta-1 [OS=Homo sapiens]	0	26.618	13	8	9	8	739	83.2	5.86	0.79	0.852	1.09	-0.34	-0.23	0.12	0.176564	0.38231	0.788264	0.840268	0.999829	0.994675	105.2	85.5	94.8	114.5	17.04	5.21	7.11	3.28	20.86	15.46	14.28	86.7	104.7	131.1	106.6	90.2	79.7	87.3	84.5	93.5	97	83.5	98	109.8	112.7	117.5	117.3	208.1	251.4	315	255.9	216.5	191.4	209.7	203	224.5	233	200.6	235.4	263.6	270.7	282.2	281.6	201.1	92.4	71.1	100.4	160.6	28	75.1	61.8	224.5	78	104.2	112.3	194.6	118.4	139.2	145.6	5	5	5	5	5	5	5	5	5	5	5	5	5	5	5	5	Met-loss [N-Term]	transport;other biological processes	other membranes;cytosol;ER/Golgi;other cytoplasmic organelle	other molecular function	Pf01602, Pf09066	[GO:0005802]; GO:0098791; GO:0031984; GO:0005794; GO:0110165; GO:0043227; GO:0043229; GO:0043231; GO:0005737; GO:0012505; GO:0005575; GO:0043226; GO:0005622 [GO:0005829]; GO:0110165; GO:0005737; GO:0005575; GO:0005622 [GO:0006605]; GO:0045184; GO:0008104; GO:0051234; GO:0070727; GO:0051179; GO:0033036; GO:0051641; GO:0008150; GO:0009987 [GO:0008104]; GO:0070727; GO:0033036; GO:0051641; GO:0051179; GO:0009987; GO:0008150 [GO:0016192]; GO:0006810; GO:0009987; GO:0051234; GO:0008150; GO:0051179 [GO:0030124]; GO:0030119; GO:0098796; GO:0030117; GO:0032991; GO:0016020; GO:0005737; GO:0048475; GO:0005575; GO:0110165; GO:0005622 [GO:0030131]; GO:0030119; GO:0030118; GO:0098796; GO:0030117; GO:0032991; GO:0016020; GO:0005737; GO:0048475; GO:0005575; GO:0110165; GO:0005622 [GO:0030276]; GO:0005515; GO:0005488; GO:0003674 [GO:0031904]; GO:0070013; GO:0005768; GO:0043233; GO:0043229; GO:0031410; GO:0012505; GO:0031974; GO:0043226; GO:0005622; GO:0097708; GO:0005737; GO:0110165; GO:0031982; GO:0043231; GO:0005575; GO:0043227 [GO:0032588]; GO:0031090; GO:0005802; GO:0016020; GO:0043227; GO:0098791; GO:0110165; GO:0043226; GO:0031984; GO:0005794; GO:0005575; GO:0043229; GO:0043231; GO:0005737; GO:0012505; GO:0005622 [GO:0061938]; GO:0008104; GO:0070727; GO:0033036; GO:0051641; GO:0051179; GO:0009987; GO:0008150 [GO:0098541]; GO:0098539; GO:0012510; GO:0098562; GO:0030658; GO:0030660; GO:0030665; GO:0030140; GO:0098552; GO:0030659; GO:0098588; GO:0030133; GO:0005798; GO:0030662; GO:0030136; GO:0110165; GO:0016020; GO:0012506; GO:0031410; GO:0031090; GO:0012505; GO:0030135; GO:0005575; GO:0031982; GO:0097708; GO:0005737; GO:0043227; GO:0043231; GO:0005622; GO:0043226; GO:0043229	10717	ENSG00000134262	AP4B1	B7Z4X3; hsa:10717; Q59EJ4; Q96CL6; Q9Y6B7		Lysosome Vesicle Biogenesis; Golgi Associated Vesicle Biogenesis	0
	Confidence	Annotated Sequence	Modifications	Qvality PEP	Qvality q-value	# PSMs	Master Protein Accessions	Positions in Master Proteins	Modifications in Master Proteins	Master Protein Descriptions	# Missed Cleavages	Theo. MH+ [Da]	Abundance Ratio: (PEG10 KO Arsenite) / (NT Arsenite)	Abundance Ratio: (RTL8 KO Arsenite) / (NT Arsenite)	Abundance Ratio: (UBQLN2 KO arsenite) / (NT Arsenite)	Abundance Ratio (log2): (PEG10 KO Arsenite) / (NT Arsenite)	Abundance Ratio (log2): (RTL8 KO Arsenite) / (NT Arsenite)	Abundance Ratio (log2): (UBQLN2 KO arsenite) / (NT Arsenite)	Abundance Ratio Adj. P-Value: (PEG10 KO Arsenite) / (NT Arsenite)	Abundance Ratio Adj. P-Value: (RTL8 KO Arsenite) / (NT Arsenite)	Abundance Ratio Adj. P-Value: (UBQLN2 KO arsenite) / (NT Arsenite)	Abundances (Grouped): NT Arsenite	Abundances (Grouped): PEG10 KO Arsenite	Abundances (Grouped): RTL8 KO Arsenite	Abundances (Grouped): UBQLN2 KO arsenite	Abundances (Grouped) CV [%]: NT Arsenite	Abundances (Grouped) CV [%]: PEG10 KO Arsenite	Abundances (Grouped) CV [%]: RTL8 KO Arsenite	Abundances (Grouped) CV [%]: UBQLN2 KO arsenite	Abundances (Scaled): F1: 126, Sample, NT Arsenite, 1	Abundances (Scaled): F1: 130N, Sample, NT Arsenite, 2	Abundances (Scaled): F1: 130C, Sample, NT Arsenite, 4	Abundances (Scaled): F1: 134N, Sample, NT Arsenite, 3	Abundances (Scaled): F1: 128N, Sample, PEG10 KO Arsenite, 1	Abundances (Scaled): F1: 128C, Sample, PEG10 KO Arsenite, 3	Abundances (Scaled): F1: 132N, Sample, PEG10 KO Arsenite, 2	Abundances (Scaled): F1: 132C, Sample, PEG10 KO Arsenite, 4	Abundances (Scaled): F1: 127N, Sample, RTL8 KO Arsenite, 1	Abundances (Scaled): F1: 127C, Sample, RTL8 KO Arsenite, 3	Abundances (Scaled): F1: 131N, Sample, RTL8 KO Arsenite, 2	Abundances (Scaled): F1: 131C, Sample, RTL8 KO Arsenite, 4	Abundances (Scaled): F1: 129N, Sample, UBQLN2 KO arsenite, 1	Abundances (Scaled): F1: 129C, Sample, UBQLN2 KO arsenite, 3	Abundances (Scaled): F1: 133N, Sample, UBQLN2 KO arsenite, 2	Abundances (Scaled): F1: 133C, Sample, UBQLN2 KO arsenite, 4	Abundances (Normalized): F1: 126, Sample, NT Arsenite, 1	Abundances (Normalized): F1: 130N, Sample, NT Arsenite, 2	Abundances (Normalized): F1: 130C, Sample, NT Arsenite, 4	Abundances (Normalized): F1: 134N, Sample, NT Arsenite, 3	Abundances (Normalized): F1: 128N, Sample, PEG10 KO Arsenite, 1	Abundances (Normalized): F1: 128C, Sample, PEG10 KO Arsenite, 3	Abundances (Normalized): F1: 132N, Sample, PEG10 KO Arsenite, 2	Abundances (Normalized): F1: 132C, Sample, PEG10 KO Arsenite, 4	Abundances (Normalized): F1: 127N, Sample, RTL8 KO Arsenite, 1	Abundances (Normalized): F1: 127C, Sample, RTL8 KO Arsenite, 3	Abundances (Normalized): F1: 131N, Sample, RTL8 KO Arsenite, 2	Abundances (Normalized): F1: 131C, Sample, RTL8 KO Arsenite, 4	Abundances (Normalized): F1: 129N, Sample, UBQLN2 KO arsenite, 1	Abundances (Normalized): F1: 129C, Sample, UBQLN2 KO arsenite, 3	Abundances (Normalized): F1: 133N, Sample, UBQLN2 KO arsenite, 2	Abundances (Normalized): F1: 133C, Sample, UBQLN2 KO arsenite, 4	Abundance: F1: 126, Sample, NT Arsenite, 1	Abundance: F1: 130N, Sample, NT Arsenite, 2	Abundance: F1: 130C, Sample, NT Arsenite, 4	Abundance: F1: 134N, Sample, NT Arsenite, 3	Abundance: F1: 128N, Sample, PEG10 KO Arsenite, 1	Abundance: F1: 128C, Sample, PEG10 KO Arsenite, 3	Abundance: F1: 132N, Sample, PEG10 KO Arsenite, 2	Abundance: F1: 132C, Sample, PEG10 KO Arsenite, 4	Abundance: F1: 127N, Sample, RTL8 KO Arsenite, 1	Abundance: F1: 127C, Sample, RTL8 KO Arsenite, 3	Abundance: F1: 131N, Sample, RTL8 KO Arsenite, 2	Abundance: F1: 131C, Sample, RTL8 KO Arsenite, 4	Abundance: F1: 129N, Sample, UBQLN2 KO arsenite, 1	Abundance: F1: 129C, Sample, UBQLN2 KO arsenite, 3	Abundance: F1: 133N, Sample, UBQLN2 KO arsenite, 2	Abundance: F1: 133C, Sample, UBQLN2 KO arsenite, 4	Abundances Count: F1: 126, Sample, NT Arsenite, 1	Abundances Count: F1: 130N, Sample, NT Arsenite, 2	Abundances Count: F1: 130C, Sample, NT Arsenite, 4	Abundances Count: F1: 134N, Sample, NT Arsenite, 3	Abundances Count: F1: 128N, Sample, PEG10 KO Arsenite, 1	Abundances Count: F1: 128C, Sample, PEG10 KO Arsenite, 3	Abundances Count: F1: 132N, Sample, PEG10 KO Arsenite, 2	Abundances Count: F1: 132C, Sample, PEG10 KO Arsenite, 4	Abundances Count: F1: 127N, Sample, RTL8 KO Arsenite, 1	Abundances Count: F1: 127C, Sample, RTL8 KO Arsenite, 3	Abundances Count: F1: 131N, Sample, RTL8 KO Arsenite, 2	Abundances Count: F1: 131C, Sample, RTL8 KO Arsenite, 4	Abundances Count: F1: 129N, Sample, UBQLN2 KO arsenite, 1	Abundances Count: F1: 129C, Sample, UBQLN2 KO arsenite, 3	Abundances Count: F1: 133N, Sample, UBQLN2 KO arsenite, 2	Abundances Count: F1: 133C, Sample, UBQLN2 KO arsenite, 4	XCorr (by Search Engine): A2 Sequest HT	Abundance Ratio Variability [%]: (PEG10 KO Arsenite) / (NT Arsenite)	Abundance Ratio Variability [%]: (RTL8 KO Arsenite) / (NT Arsenite)	Abundance Ratio Variability [%]: (UBQLN2 KO arsenite) / (NT Arsenite)
	High	[R].VKGPLLAACSSESR.[E]	1xCarbamidomethyl [C9]; 1xTMTpro [K2]; 1xTMTpro [N-Term]	8.28303e-06	3.92677e-05	1	Q9Y6B7	Q9Y6B7 [277-290]		AP-4 complex subunit beta-1 [OS=Homo sapiens]	1	2083.18	0.889	0.934	1.105	-0.17	-0.1	0.14	0.989847	0.999855	0.99998	105.5	87.8	99.9	106.9	9.17	23.26	8.75	16.61	90.3	103.1	107.6	112.4	93.9	116.8	67.4	81.7	102.4	97.1	88.2	108.7	97.1	88.5	117.3	127.3	39.6	45.2	47.1	49.2	41.1	51.2	29.5	35.8	44.8	42.5	38.6	47.6	42.5	38.8	51.3	55.8	38.2	16.6	10.6	19.3	30.5	7.5	10.6	10.9	44.8	14.2	20.1	22.7	31.4	17	25.3	28.8	1	1	1	1	1	1	1	1	1	1	1	1	1	1	1	1	3.56	23.34	12.87	7.38
	High	[K].SSSPGVVMGATK.[L]	1xTMTpro [K12]; 1xTMTpro [N-Term]	2.53436e-05	3.92677e-05	1	Q9Y6B7	Q9Y6B7 [246-257]		AP-4 complex subunit beta-1 [OS=Homo sapiens]	0	1728.98	0.735	0.861	1.003	-0.44	-0.22	0	0.86373	0.992715	0.99998	105.8	85.6	102.3	106.3	28.71	14.82	16.24	14.9	88.7	110.6	161.9	96.8	99.4	69	83.9	83.6	88.8	112.8	81.9	112.7	83.7	111.3	117.8	97	40.9	51	74.7	44.7	45.9	31.8	38.7	38.6	41	52.1	37.8	52	38.6	51.4	54.4	44.7	39.6	18.8	16.9	17.5	34	4.7	13.9	11.7	41	17.4	19.6	24.8	28.5	22.5	26.8	23.1	1	1	1	1	1	1	1	1	1	1	1	1	1	1	1	1	3.37	27.87	29.58	15.6
	High	[K].ALCNPHIQADR.[L]	1xCarbamidomethyl [C3]; 1xTMTpro [N-Term]	0.000410614	3.92677e-05	1	Q9Y6B7	Q9Y6B7 [16-26]		AP-4 complex subunit beta-1 [OS=Homo sapiens]	0	1598.84	0.978	0.885	1.168	-0.03	-0.18	0.22	0.999945	0.999855	0.994429	100.8	89.7	91.7	117.7	30.31	16.61	13.96	17.98	60.5	88.9	127.7	114.4	83.5	78	112.6	96.5	88.7	105.8	75.3	94.9	144.7	114.5	121.1	93.1	21	30.8	44.2	39.6	28.9	27	39	33.4	30.7	36.6	26.1	32.9	50.1	39.7	41.9	32.2	20.2	11.3	10	15.5	21.4	4	14	10.2	30.7	12.3	13.5	15.7	37	17.4	20.7	16.7	1	1	1	1	1	1	1	1	1	1	1	1	1	1	1	1	2.81	43.41	17.51	40.21
	High	[K].TSSFAASGPLIPEENKER.[V]	1xTMTpro [K16]; 1xTMTpro [N-Term]	0.00115138	0.000318312	1	Q9Y6B7	Q9Y6B7 [591-608]		AP-4 complex subunit beta-1 [OS=Homo sapiens]	1	2541.38	0.713	0.819	0.894	-0.49	-0.29	-0.16	0.834434	0.961117	0.998162	116.5	83	95.4	105.2	14.17	4.89	5.4	4.88	93	122.2	130.5	111.5	80.1	80.2	86.3	88	102.2	93.8	97.4	90.1	112.7	101.1	107.7	103.1	35.2	46.2	49.4	42.2	30.3	30.3	32.7	33.3	38.7	35.5	36.8	34.1	42.6	38.2	40.7	39	34	17	11.1	16.5	22.5	4.4	11.7	10.1	38.7	11.9	19.1	16.3	31.5	16.7	20.1	20.2	1	1	1	1	1	1	1	1	1	1	1	1	1	1	1	1	2.7	4.95	15.85	10.8
	High	[R].LLLVGIDEVKR.[I]	1xTMTpro [K10]; 1xTMTpro [N-Term]	0.00106516	0.000318312	2	Q9Y6B7	Q9Y6B7 [521-531]		AP-4 complex subunit beta-1 [OS=Homo sapiens]	1	1863.19																																																																																		1.96
	High	[-].MPYLGSEDVVK.[E]	1xMet-loss [N-Term]; 1xTMTpro [K11]; 1xTMTpro [N-Term]	0.00174421	0.000472123	1	Q9Y6B7	Q9Y6B7 [1-11]	Q9Y6B7 1xMet-loss [N-Term]	AP-4 complex subunit beta-1 [OS=Homo sapiens]	0	1714.99																																																																																		2.79
	High	[K].LFLILAK.[M]	1xTMTpro [K7]; 1xTMTpro [N-Term]	0.00292552	0.00069468	1	Q9Y6B7	Q9Y6B7 [258-264]		AP-4 complex subunit beta-1 [OS=Homo sapiens]	0	1425.97	0.754	0.804	1.227	-0.41	-0.31	0.3	0.888713	0.951338	0.999193	102	84.7	87	126.4	14.61	14.17	5.55	9.1	91.9	100.5	128	103.1	90.4	65.7	89.7	79.7	89.1	85.2	78.8	88.5	115.4	132	120.7	141.3	71.5	78.2	99.5	80.2	70.3	51.1	69.8	62	69.3	66.3	61.3	68.9	89.8	102.6	93.8	109.9	69.1	28.7	22.5	31.5	52.1	7.5	25	18.8	69.3	22.2	31.8	32.8	66.3	44.9	46.3	56.8	1	1	1	1	1	1	1	1	1	1	1	1	1	1	1	1	2.7	29.26	14.06	4.82
	High	[K].FFCSYSEPHYIK.[L]	1xCarbamidomethyl [C3]; 1xTMTpro [K12]; 1xTMTpro [N-Term]	0.0331006	0.00453699	1	Q9Y6B7	Q9Y6B7 [318-329]		AP-4 complex subunit beta-1 [OS=Homo sapiens]	0	2186.12																																																																																		1.84
High	Q96BW9	Phosphatidate cytidylyltransferase, mitochondrial [OS=Homo sapiens]	0	33.057	26	9	9	9	452	51	7.94	1.039	0.764	0.896	0.06	-0.39	-0.16	0.923246	0.209419	0.469976	0.998813	0.876345	0.994675	110.9	105.8	79.3	104.1	58.5	87.01	55.95	47.88	23	8.8	17.55	58	122.5	55.6	185.2	65.5	289.7	98.7	53.2	48.2	136.2	75.5	44.1	65.5	152.6	95.5	54.1	636.8	1344.2	609.6	2032.3	718.6	3178.6	1083.5	583.4	528.9	1495.1	828	483.4	719.2	1674.3	1048.1	594.1	615.2	494.2	137.5	797	532.9	465.5	388.3	177.5	528.9	500.3	430.1	230.6	530.8	732.6	517.1	307.2	8	8	8	8	8	8	8	8	8	8	8	8	8	8	8	8		other metabolic processes	other membranes;mitochondrion	other molecular function	Pf09139	[GO:0004605]; GO:0070567; GO:0016779; GO:0016772; GO:0016740; GO:0003824; GO:0003674 [GO:0005739]; GO:0043231; GO:0005737; GO:0043227; GO:0043229; GO:0110165; GO:0005622; GO:0043226; GO:0005575 [GO:0005743]; GO:0019866; GO:0031966; GO:0031090; GO:0031967; GO:0005740; GO:0016020; GO:0043227; GO:0031975; GO:0043229; GO:0005739; GO:0110165; GO:0043226; GO:0005622; GO:0043231; GO:0005737; GO:0005575 [GO:0016024]; GO:0046341; GO:0046474; GO:0006650; GO:0008654; GO:0045017; GO:0006644; GO:0046486; GO:0008610; GO:0090407; GO:0044249; GO:0006796; GO:0019637; GO:0044255; GO:0006629; GO:1901576; GO:0009058; GO:0044237; GO:0006793; GO:0071704; GO:0044238; GO:0008152; GO:0009987; GO:0008150 [GO:0031314]; GO:0031312; GO:0005743; GO:0019898; GO:0031090; GO:0043229; GO:0019866; GO:0031966; GO:0110165; GO:0016020; GO:0043227; GO:0043226; GO:0005622; GO:0031967; GO:0005740; GO:0005575; GO:0031975; GO:0005739; GO:0043231; GO:0005737 [GO:0032049]; GO:0006655; GO:0032048; GO:0046471; GO:0046474; GO:0006650; GO:0008654; GO:0045017; GO:0006644; GO:0046486; GO:0008610; GO:0090407; GO:0044249; GO:0006796; GO:0019637; GO:0044255; GO:0006629; GO:1901576; GO:0009058; GO:0044237; GO:0006793; GO:0071704; GO:0044238; GO:0008152; GO:0009987; GO:0008150	132001	ENSG00000144559	TAMM41	B4DIY7; C9J2U4; hsa:132001; Q96BW9			0
	Confidence	Annotated Sequence	Modifications	Qvality PEP	Qvality q-value	# PSMs	Master Protein Accessions	Positions in Master Proteins	Modifications in Master Proteins	Master Protein Descriptions	# Missed Cleavages	Theo. MH+ [Da]	Abundance Ratio: (PEG10 KO Arsenite) / (NT Arsenite)	Abundance Ratio: (RTL8 KO Arsenite) / (NT Arsenite)	Abundance Ratio: (UBQLN2 KO arsenite) / (NT Arsenite)	Abundance Ratio (log2): (PEG10 KO Arsenite) / (NT Arsenite)	Abundance Ratio (log2): (RTL8 KO Arsenite) / (NT Arsenite)	Abundance Ratio (log2): (UBQLN2 KO arsenite) / (NT Arsenite)	Abundance Ratio Adj. P-Value: (PEG10 KO Arsenite) / (NT Arsenite)	Abundance Ratio Adj. P-Value: (RTL8 KO Arsenite) / (NT Arsenite)	Abundance Ratio Adj. P-Value: (UBQLN2 KO arsenite) / (NT Arsenite)	Abundances (Grouped): NT Arsenite	Abundances (Grouped): PEG10 KO Arsenite	Abundances (Grouped): RTL8 KO Arsenite	Abundances (Grouped): UBQLN2 KO arsenite	Abundances (Grouped) CV [%]: NT Arsenite	Abundances (Grouped) CV [%]: PEG10 KO Arsenite	Abundances (Grouped) CV [%]: RTL8 KO Arsenite	Abundances (Grouped) CV [%]: UBQLN2 KO arsenite	Abundances (Scaled): F1: 126, Sample, NT Arsenite, 1	Abundances (Scaled): F1: 130N, Sample, NT Arsenite, 2	Abundances (Scaled): F1: 130C, Sample, NT Arsenite, 4	Abundances (Scaled): F1: 134N, Sample, NT Arsenite, 3	Abundances (Scaled): F1: 128N, Sample, PEG10 KO Arsenite, 1	Abundances (Scaled): F1: 128C, Sample, PEG10 KO Arsenite, 3	Abundances (Scaled): F1: 132N, Sample, PEG10 KO Arsenite, 2	Abundances (Scaled): F1: 132C, Sample, PEG10 KO Arsenite, 4	Abundances (Scaled): F1: 127N, Sample, RTL8 KO Arsenite, 1	Abundances (Scaled): F1: 127C, Sample, RTL8 KO Arsenite, 3	Abundances (Scaled): F1: 131N, Sample, RTL8 KO Arsenite, 2	Abundances (Scaled): F1: 131C, Sample, RTL8 KO Arsenite, 4	Abundances (Scaled): F1: 129N, Sample, UBQLN2 KO arsenite, 1	Abundances (Scaled): F1: 129C, Sample, UBQLN2 KO arsenite, 3	Abundances (Scaled): F1: 133N, Sample, UBQLN2 KO arsenite, 2	Abundances (Scaled): F1: 133C, Sample, UBQLN2 KO arsenite, 4	Abundances (Normalized): F1: 126, Sample, NT Arsenite, 1	Abundances (Normalized): F1: 130N, Sample, NT Arsenite, 2	Abundances (Normalized): F1: 130C, Sample, NT Arsenite, 4	Abundances (Normalized): F1: 134N, Sample, NT Arsenite, 3	Abundances (Normalized): F1: 128N, Sample, PEG10 KO Arsenite, 1	Abundances (Normalized): F1: 128C, Sample, PEG10 KO Arsenite, 3	Abundances (Normalized): F1: 132N, Sample, PEG10 KO Arsenite, 2	Abundances (Normalized): F1: 132C, Sample, PEG10 KO Arsenite, 4	Abundances (Normalized): F1: 127N, Sample, RTL8 KO Arsenite, 1	Abundances (Normalized): F1: 127C, Sample, RTL8 KO Arsenite, 3	Abundances (Normalized): F1: 131N, Sample, RTL8 KO Arsenite, 2	Abundances (Normalized): F1: 131C, Sample, RTL8 KO Arsenite, 4	Abundances (Normalized): F1: 129N, Sample, UBQLN2 KO arsenite, 1	Abundances (Normalized): F1: 129C, Sample, UBQLN2 KO arsenite, 3	Abundances (Normalized): F1: 133N, Sample, UBQLN2 KO arsenite, 2	Abundances (Normalized): F1: 133C, Sample, UBQLN2 KO arsenite, 4	Abundance: F1: 126, Sample, NT Arsenite, 1	Abundance: F1: 130N, Sample, NT Arsenite, 2	Abundance: F1: 130C, Sample, NT Arsenite, 4	Abundance: F1: 134N, Sample, NT Arsenite, 3	Abundance: F1: 128N, Sample, PEG10 KO Arsenite, 1	Abundance: F1: 128C, Sample, PEG10 KO Arsenite, 3	Abundance: F1: 132N, Sample, PEG10 KO Arsenite, 2	Abundance: F1: 132C, Sample, PEG10 KO Arsenite, 4	Abundance: F1: 127N, Sample, RTL8 KO Arsenite, 1	Abundance: F1: 127C, Sample, RTL8 KO Arsenite, 3	Abundance: F1: 131N, Sample, RTL8 KO Arsenite, 2	Abundance: F1: 131C, Sample, RTL8 KO Arsenite, 4	Abundance: F1: 129N, Sample, UBQLN2 KO arsenite, 1	Abundance: F1: 129C, Sample, UBQLN2 KO arsenite, 3	Abundance: F1: 133N, Sample, UBQLN2 KO arsenite, 2	Abundance: F1: 133C, Sample, UBQLN2 KO arsenite, 4	Abundances Count: F1: 126, Sample, NT Arsenite, 1	Abundances Count: F1: 130N, Sample, NT Arsenite, 2	Abundances Count: F1: 130C, Sample, NT Arsenite, 4	Abundances Count: F1: 134N, Sample, NT Arsenite, 3	Abundances Count: F1: 128N, Sample, PEG10 KO Arsenite, 1	Abundances Count: F1: 128C, Sample, PEG10 KO Arsenite, 3	Abundances Count: F1: 132N, Sample, PEG10 KO Arsenite, 2	Abundances Count: F1: 132C, Sample, PEG10 KO Arsenite, 4	Abundances Count: F1: 127N, Sample, RTL8 KO Arsenite, 1	Abundances Count: F1: 127C, Sample, RTL8 KO Arsenite, 3	Abundances Count: F1: 131N, Sample, RTL8 KO Arsenite, 2	Abundances Count: F1: 131C, Sample, RTL8 KO Arsenite, 4	Abundances Count: F1: 129N, Sample, UBQLN2 KO arsenite, 1	Abundances Count: F1: 129C, Sample, UBQLN2 KO arsenite, 3	Abundances Count: F1: 133N, Sample, UBQLN2 KO arsenite, 2	Abundances Count: F1: 133C, Sample, UBQLN2 KO arsenite, 4	XCorr (by Search Engine): A2 Sequest HT	Abundance Ratio Variability [%]: (PEG10 KO Arsenite) / (NT Arsenite)	Abundance Ratio Variability [%]: (RTL8 KO Arsenite) / (NT Arsenite)	Abundance Ratio Variability [%]: (UBQLN2 KO arsenite) / (NT Arsenite)
	High	[K].IISVNEDVTLR.[S]	1xTMTpro [N-Term]	0.000311536	3.92677e-05	1	Q96BW9	Q96BW9 [140-150]		Phosphatidate cytidylyltransferase, mitochondrial [OS=Homo sapiens]	0	1562.91	1.124	0.72	1.128	0.17	-0.47	0.17	0.999945	0.838092	0.99998	111	114.4	80	94.6	50.94	73.56	41.23	60.22	67.5	113.8	52.4	164.9	71.6	266.4	114	62.4	48.3	105	82.5	44.4	73.3	193.2	76.1	64.2	27.8	47	21.6	68	29.5	109.9	47	25.7	19.9	43.3	34	18.3	30.2	79.7	31.4	26.5	26.9	17.3	4.9	26.7	21.9	16.1	16.8	7.8	19.9	14.5	17.7	8.7	22.3	34.9	15.5	13.7	1	1	1	1	1	1	1	1	1	1	1	1	1	1	1	1	2.81	12.58	10.14	9.32
	High	[K].NRDVEETLFQVAHDPDCGDVVR.[L]	1xCarbamidomethyl [C17]; 1xTMTpro [N-Term]	3.00153e-05	3.92677e-05	1	Q96BW9	Q96BW9 [269-290]		Phosphatidate cytidylyltransferase, mitochondrial [OS=Homo sapiens]	1	2875.4	0.969	0.623	0.703	-0.05	-0.68	-0.51	0.999945	0.647606	0.73043	124	103.9	68.9	103.2	57.89	84.17	55.94	46.88	51.9	148.3	69.4	194.9	63.8	280.5	113.2	48.1	42.4	126.5	74.8	41.6	63.5	127.5	112.1	41.5	22.9	65.5	30.6	86.1	28.2	123.8	50	21.2	18.7	55.8	33	18.3	28	56.3	49.5	18.3	22.1	24.1	6.9	33.7	20.9	18.1	17.9	6.5	18.7	18.7	17.2	8.8	20.7	24.6	24.4	9.5	1	1	1	1	1	1	1	1	1	1	1	1	1	1	1	1	3.92	44.12	20.48	18.67
	High	[K].SQQGWLEIDKSPEGQFTQLMTLPK.[T]	2xTMTpro [K10; K24]; 1xTMTpro [N-Term]	1.58267e-05	3.92677e-05	1	Q96BW9	Q96BW9 [230-253]		Phosphatidate cytidylyltransferase, mitochondrial [OS=Homo sapiens]	1	3674.01	1.05	0.776	0.979	0.07	-0.37	-0.03	0.999945	0.905903	0.99998	110.2	115.8	81.2	92.8	52.7	74.66	56.08	51.16	60.8	128.8	56.9	169.8	75.7	252.7	114.1	46.5	46	140.8	92.4	45.3	61.7	160.3	89.9	58.2	39.7	84.1	37.2	110.9	49.4	165.1	74.6	30.4	30	92	60.4	29.6	40.3	104.7	58.7	38	38.4	30.9	8.4	43.5	36.7	24.2	26.7	9.2	30	30.8	31.4	14.1	29.7	45.8	29	19.7	1	1	1	1	1	1	1	1	1	1	1	1	1	1	1	1	5.54	30.13	6.79	5.98
	High	[R].DVEETLFQVAHDPDCGDVVR.[L]	1xCarbamidomethyl [C15]; 1xTMTpro [N-Term]	0.000289646	3.92677e-05	1	Q96BW9	Q96BW9 [271-290]		Phosphatidate cytidylyltransferase, mitochondrial [OS=Homo sapiens]	0	2605.25																																																																																		2.96
	High	[R].ELYGSILQENPQVVYK.[S]	1xTMTpro [K16]; 1xTMTpro [N-Term]	1.40502e-07	3.92677e-05	1	Q96BW9	Q96BW9 [214-229]		Phosphatidate cytidylyltransferase, mitochondrial [OS=Homo sapiens]	0	2488.39	1.048	0.759	0.865	0.07	-0.4	-0.21	0.999945	0.983139	0.987809	112	102.7	81.6	103.7	59.41	86.2	59.38	51.51	53.6	123.2	58.5	186.4	64.7	279.4	93.7	53.2	47.7	145	80.3	43.3	61.7	157.3	100.2	51.9	200.8	462	219.4	699	242.7	1047.4	351.2	199.3	178.9	543.7	301	162.3	231.3	589.7	375.6	194.7	194	169.8	49.5	274.1	180	153.4	125.8	60.6	178.9	182	156.4	77.4	170.7	258	185.3	100.7	1	1	1	1	1	1	1	1	1	1	1	1	1	1	1	1	4.93	31.73	12.91	6.66
	High	[K].VLNIVKPNIAHFR.[E]	1xTMTpro [K6]; 1xTMTpro [N-Term]	0.000924262	0.000257382	1	Q96BW9	Q96BW9 [201-213]		Phosphatidate cytidylyltransferase, mitochondrial [OS=Homo sapiens]	0	2129.32	0.962	0.742	0.897	-0.06	-0.43	-0.16	0.999945	0.902129	0.993194	109.7	103.7	80.9	105.7	60.61	97.88	57.58	36.99	57.3	115.7	56.2	191	63.2	323	93.7	47.1	49.9	138.6	72.2	42.7	69.5	132.3	88.6	59.2	114.9	232.1	112.8	383.1	126.9	648.1	188	94.5	100.1	278	144.9	85.6	139.4	265.3	177.7	118.7	111	85.3	25.5	150.3	94.1	94.9	67.4	28.7	100.1	93	75.3	40.8	102.9	116.1	87.6	61.4	1	1	1	1	1	1	1	1	1	1	1	1	1	1	1	1	3.46	24.86	12.69	32.06
	High	[R].MVVGEDKTK.[V]	2xTMTpro [K7; K9]; 1xTMTpro [N-Term]	0.00677637	0.00152888	1	Q96BW9	Q96BW9 [192-200]		Phosphatidate cytidylyltransferase, mitochondrial [OS=Homo sapiens]	1	1919.15	0.916	0.667	0.821	-0.13	-0.58	-0.28	0.99976	0.660793	0.948499	125.4	93	81.5	100.2	50.93	108.1	41.9	45.67	74.5	121.3	48.7	167.4	54.8	376.3	90.6	54.6	61.3	101.9	62.1	35.6	59	140.1	97.7	53.9	56.1	91.3	36.7	126.1	41.2	283.4	68.3	41.1	46.2	76.7	46.8	26.8	44.4	105.6	73.6	40.6	54.2	33.6	8.3	49.5	30.6	41.5	24.5	12.5	46.2	25.7	24.3	12.8	32.8	46.2	36.3	21	1	1	1	1	1	1	1	1	1	1	1	1	1	1	1	1	2.6	34.88	21.26	4.11
	High	[K].TLQQQINHIMDPPGK.[N]	1xTMTpro [K15]; 1xTMTpro [N-Term]	0.008037	0.0018603	1	Q96BW9	Q96BW9 [254-268]		Phosphatidate cytidylyltransferase, mitochondrial [OS=Homo sapiens]	0	2328.3	1.037	0.782	0.912	0.05	-0.36	-0.13	0.999945	0.905903	0.997302	115	109.2	69.1	106.7	62.09	84.68	65.45	53.78	51.9	147.4	52.6	186.2	65.6	273.4	106.4	44.7	41.2	143.4	57.5	48.7	68.3	166	97.6	49.1	39.5	112	40	141.5	49.9	207.8	80.9	34	31.3	109	43.7	37	51.9	126.2	74.2	37.3	38.1	41.2	9	55.5	37	30.4	29	10.3	31.3	36.5	22.7	17.7	38.3	55.2	36.6	19.3	1	1	1	1	1	1	1	1	1	1	1	1	1	1	1	1	1.65	38.75	12.71	24.45
	High	[R].QAGPSSDQK.[N]	1xTMTpro [K9]; 1xTMTpro [N-Term]	0.0207466	0.00320013	1	Q96BW9	Q96BW9 [37-45]		Phosphatidate cytidylyltransferase, mitochondrial [OS=Homo sapiens]	0	1525.85	1.172	0.738	0.945	0.23	-0.44	-0.08	0.999945	0.91415	0.99998	108.6	108.4	77.7	105.4	61.18	77.75	54.08	48.29	61.5	113.9	50.7	190	68.6	269.9	101.7	62.4	47.2	134.9	74.7	47.9	69.9	157.8	94.4	54.6	135	250.3	111.4	417.5	150.7	593	223.6	137.1	103.6	296.5	164.2	105.4	153.6	346.7	207.4	119.9	130.5	92	25.1	163.8	111.8	86.8	80.1	41.7	103.6	99.2	85.3	50.3	113.3	151.7	102.3	62	1	1	1	1	1	1	1	1	1	1	1	1	1	1	1	1	2.54	19.42	12.25	20.73
High	P15121	Aldo-keto reductase family 1 member B1 [OS=Homo sapiens]	0	28.743	37	8	9	7	316	35.8	6.98	1.208	2.804	1.037	0.27	1.49	0.05	0.671847	0.00319034	0.982793	0.984208	0.0756617	0.999929	64.2	82.7	181.1	71.9	35.43	27.97	32.29	10.61	26.75	21.48	13.41	85.3	63.1	32.4	69.1	108.6	57.8	72.3	100	208.2	166.4	238	104.5	82.1	64.3	70.5	77.4	925.2	683.8	351.5	748.7	1177.6	626.6	784	1083.8	2257.3	1804.2	2580.4	1132.4	889.9	696.8	764.6	839.4	893.9	251.4	79.3	293.6	873.3	91.8	280.9	329.7	2257.3	603.8	1340.5	540.3	656.7	304.9	377.2	434	6	6	6	6	6	6	6	6	6	6	6	6	6	6	6	6		other metabolic processes;stress response;developmental processes;other biological processes	non-structural extracellular;cytosol;nucleus	other molecular function	Pf00248	[GO:0001523]; GO:0016101; GO:0006721; GO:0006720; GO:0044255; GO:0006629; GO:0044237; GO:0044238; GO:0071704; GO:0008152; GO:0009987; GO:0008150 [GO:0001758]; GO:0016620; GO:0016903; GO:0016491; GO:0003824; GO:0003674 [GO:0002070]; GO:0048469; GO:0002064; GO:0048869; GO:0071695; GO:0048468; GO:0030855; GO:0009987; GO:0032502; GO:0021700; GO:0048856; GO:0030154; GO:0060429; GO:0008150; GO:0009888 [GO:0003091]; GO:0003014; GO:0050891; GO:0003008; GO:0050878; GO:0140962; GO:0032501; GO:0065008; GO:0048871; GO:0048878; GO:0008150; GO:0065007; GO:0042592 [GO:0004032]; GO:0008106; GO:0004033; GO:0016616; GO:0016614; GO:0016491; GO:0003824; GO:0003674 [GO:0005615]; GO:0110165; GO:0005576; GO:0005575 [GO:0005654]; GO:0110165; GO:0031981; GO:0005575; GO:0070013; GO:0005634; GO:0043233; GO:0043229; GO:0043231; GO:0031974; GO:0043226; GO:0005622; GO:0043227 [GO:0005829]; GO:0110165; GO:0005737; GO:0005575; GO:0005622 [GO:0005975]; GO:0044238; GO:0071704; GO:0008152; GO:0008150 [GO:0006700]; GO:0008207; GO:0042446; GO:0044249; GO:0120178; GO:0008202; GO:0009987; GO:0042445; GO:0009058; GO:0044237; GO:0006694; GO:0006629; GO:1901360; GO:0008150; GO:0008152; GO:0010817; GO:0008610; GO:1901362; GO:0044238; GO:0071704; GO:0065008; GO:1901576; GO:0065007 [GO:0009055]; GO:0003674 [GO:0019853]; GO:0019852; GO:0042364; GO:0046364; GO:0046394; GO:1901336; GO:0005996; GO:0006767; GO:0019752; GO:1901334; GO:0009110; GO:0016051; GO:0044283; GO:0016053; GO:0018130; GO:1901362; GO:0005975; GO:0044281; GO:0006766; GO:0043436; GO:0046483; GO:1901360; GO:0044249; GO:1901576; GO:0009058; GO:0006082; GO:0044238; GO:0071704; GO:0008152; GO:0044237; GO:0008150; GO:0009987 [GO:0035809]; GO:0003014; GO:0050878; GO:0003008; GO:0065008; GO:0032501; GO:0065007; GO:0008150 [GO:0036130]; GO:0016616; GO:0006693; GO:0016614; GO:0006692; GO:0016491; GO:0006690; GO:0033559; GO:0003824; GO:0019752; GO:0006631; GO:0003674; GO:0043436; GO:0032787; GO:0044255; GO:0006082; GO:0006629; GO:0044237; GO:0044281; GO:0071704; GO:0044238; GO:0008152; GO:0009987; GO:0008150 [GO:0043066]; GO:0042981; GO:0043069; GO:0043067; GO:0048523; GO:0050794; GO:0048519; GO:0050789; GO:0065007; GO:0008150 [GO:0043795]; GO:0016903; GO:0016491; GO:0003824; GO:0003674 [GO:0044597]; GO:0006725; GO:0006807; GO:0030638; GO:0030647; GO:1901360; GO:1901661; GO:0044237; GO:0008152; GO:0019748; GO:0071704; GO:0016137; GO:0042180; GO:0009987; GO:0008150; GO:1901657; GO:0044281; GO:1901135 [GO:0044598]; GO:0006725; GO:0006807; GO:0016137; GO:0030638; GO:0034308; GO:1901360; GO:1901661; GO:1902644; GO:0044237; GO:0008152; GO:1901657; GO:0019748; GO:0071704; GO:0006066; GO:0042180; GO:0009987; GO:0008150; GO:1901135; GO:0044281; GO:1901615 [GO:0046370]; GO:0006000; GO:0019319; GO:0019318; GO:0046364; GO:0005996; GO:0016051; GO:0044283; GO:0005975; GO:0044281; GO:1901576; GO:0009058; GO:0044238; GO:0071704; GO:0008152; GO:0008150 [GO:0047655]; GO:0016616; GO:0016614; GO:0016491; GO:0003824; GO:0003674 [GO:0047939]; GO:0016616; GO:0016614; GO:0016491; GO:0003824; GO:0003674 [GO:0047956]; GO:1990042; GO:0016616; GO:0016614; GO:0016491; GO:0003824; GO:0003674 [GO:0052650]; GO:0008106; GO:0042572; GO:0004033; GO:0001523; GO:0034308; GO:0042445; GO:0120254; GO:0016616; GO:0016101; GO:0006066; GO:0008152; GO:0010817; GO:0071704; GO:0016614; GO:0006721; GO:0044281; GO:1901615; GO:0008150; GO:0065008; GO:0016491; GO:0006720; GO:0065007; GO:0003824; GO:0044255; GO:0003674; GO:0006629; GO:0044237; GO:0044238; GO:0009987 [GO:0071475]; GO:0042538; GO:0071472; GO:0071474; GO:0006972; GO:0009651; GO:0071470; GO:0006970; GO:0062197; GO:0071214; GO:0006950; GO:0009628; GO:0033554; GO:0070887; GO:0104004; GO:0050896; GO:0051716; GO:0042221; GO:0008150; GO:0009987 [GO:0072205]; GO:0072044; GO:0001656; GO:0035295; GO:0001822; GO:0048856; GO:0007275; GO:0048513; GO:0072001; GO:0032502; GO:0032501; GO:0048731; GO:0008150	231	ENSG00000085662	AKR1B1	B2R8N3; hsa:231; P15121; Q5U031; Q6FGA4; Q6ICP2; Q9BS21; Q9UCI9	Eicosanoid metabolism via cyclooxygenases (COX); Disorders of galactose metabolism ; Omega-6-fatty acids in senescence; Polyol pathway; Metapathway biotransformation Phase I and II	Pregnenolone biosynthesis; Fructose biosynthesis	0
	Confidence	Annotated Sequence	Modifications	Qvality PEP	Qvality q-value	# PSMs	Master Protein Accessions	Positions in Master Proteins	Modifications in Master Proteins	Master Protein Descriptions	# Missed Cleavages	Theo. MH+ [Da]	Abundance Ratio: (PEG10 KO Arsenite) / (NT Arsenite)	Abundance Ratio: (RTL8 KO Arsenite) / (NT Arsenite)	Abundance Ratio: (UBQLN2 KO arsenite) / (NT Arsenite)	Abundance Ratio (log2): (PEG10 KO Arsenite) / (NT Arsenite)	Abundance Ratio (log2): (RTL8 KO Arsenite) / (NT Arsenite)	Abundance Ratio (log2): (UBQLN2 KO arsenite) / (NT Arsenite)	Abundance Ratio Adj. P-Value: (PEG10 KO Arsenite) / (NT Arsenite)	Abundance Ratio Adj. P-Value: (RTL8 KO Arsenite) / (NT Arsenite)	Abundance Ratio Adj. P-Value: (UBQLN2 KO arsenite) / (NT Arsenite)	Abundances (Grouped): NT Arsenite	Abundances (Grouped): PEG10 KO Arsenite	Abundances (Grouped): RTL8 KO Arsenite	Abundances (Grouped): UBQLN2 KO arsenite	Abundances (Grouped) CV [%]: NT Arsenite	Abundances (Grouped) CV [%]: PEG10 KO Arsenite	Abundances (Grouped) CV [%]: RTL8 KO Arsenite	Abundances (Grouped) CV [%]: UBQLN2 KO arsenite	Abundances (Scaled): F1: 126, Sample, NT Arsenite, 1	Abundances (Scaled): F1: 130N, Sample, NT Arsenite, 2	Abundances (Scaled): F1: 130C, Sample, NT Arsenite, 4	Abundances (Scaled): F1: 134N, Sample, NT Arsenite, 3	Abundances (Scaled): F1: 128N, Sample, PEG10 KO Arsenite, 1	Abundances (Scaled): F1: 128C, Sample, PEG10 KO Arsenite, 3	Abundances (Scaled): F1: 132N, Sample, PEG10 KO Arsenite, 2	Abundances (Scaled): F1: 132C, Sample, PEG10 KO Arsenite, 4	Abundances (Scaled): F1: 127N, Sample, RTL8 KO Arsenite, 1	Abundances (Scaled): F1: 127C, Sample, RTL8 KO Arsenite, 3	Abundances (Scaled): F1: 131N, Sample, RTL8 KO Arsenite, 2	Abundances (Scaled): F1: 131C, Sample, RTL8 KO Arsenite, 4	Abundances (Scaled): F1: 129N, Sample, UBQLN2 KO arsenite, 1	Abundances (Scaled): F1: 129C, Sample, UBQLN2 KO arsenite, 3	Abundances (Scaled): F1: 133N, Sample, UBQLN2 KO arsenite, 2	Abundances (Scaled): F1: 133C, Sample, UBQLN2 KO arsenite, 4	Abundances (Normalized): F1: 126, Sample, NT Arsenite, 1	Abundances (Normalized): F1: 130N, Sample, NT Arsenite, 2	Abundances (Normalized): F1: 130C, Sample, NT Arsenite, 4	Abundances (Normalized): F1: 134N, Sample, NT Arsenite, 3	Abundances (Normalized): F1: 128N, Sample, PEG10 KO Arsenite, 1	Abundances (Normalized): F1: 128C, Sample, PEG10 KO Arsenite, 3	Abundances (Normalized): F1: 132N, Sample, PEG10 KO Arsenite, 2	Abundances (Normalized): F1: 132C, Sample, PEG10 KO Arsenite, 4	Abundances (Normalized): F1: 127N, Sample, RTL8 KO Arsenite, 1	Abundances (Normalized): F1: 127C, Sample, RTL8 KO Arsenite, 3	Abundances (Normalized): F1: 131N, Sample, RTL8 KO Arsenite, 2	Abundances (Normalized): F1: 131C, Sample, RTL8 KO Arsenite, 4	Abundances (Normalized): F1: 129N, Sample, UBQLN2 KO arsenite, 1	Abundances (Normalized): F1: 129C, Sample, UBQLN2 KO arsenite, 3	Abundances (Normalized): F1: 133N, Sample, UBQLN2 KO arsenite, 2	Abundances (Normalized): F1: 133C, Sample, UBQLN2 KO arsenite, 4	Abundance: F1: 126, Sample, NT Arsenite, 1	Abundance: F1: 130N, Sample, NT Arsenite, 2	Abundance: F1: 130C, Sample, NT Arsenite, 4	Abundance: F1: 134N, Sample, NT Arsenite, 3	Abundance: F1: 128N, Sample, PEG10 KO Arsenite, 1	Abundance: F1: 128C, Sample, PEG10 KO Arsenite, 3	Abundance: F1: 132N, Sample, PEG10 KO Arsenite, 2	Abundance: F1: 132C, Sample, PEG10 KO Arsenite, 4	Abundance: F1: 127N, Sample, RTL8 KO Arsenite, 1	Abundance: F1: 127C, Sample, RTL8 KO Arsenite, 3	Abundance: F1: 131N, Sample, RTL8 KO Arsenite, 2	Abundance: F1: 131C, Sample, RTL8 KO Arsenite, 4	Abundance: F1: 129N, Sample, UBQLN2 KO arsenite, 1	Abundance: F1: 129C, Sample, UBQLN2 KO arsenite, 3	Abundance: F1: 133N, Sample, UBQLN2 KO arsenite, 2	Abundance: F1: 133C, Sample, UBQLN2 KO arsenite, 4	Abundances Count: F1: 126, Sample, NT Arsenite, 1	Abundances Count: F1: 130N, Sample, NT Arsenite, 2	Abundances Count: F1: 130C, Sample, NT Arsenite, 4	Abundances Count: F1: 134N, Sample, NT Arsenite, 3	Abundances Count: F1: 128N, Sample, PEG10 KO Arsenite, 1	Abundances Count: F1: 128C, Sample, PEG10 KO Arsenite, 3	Abundances Count: F1: 132N, Sample, PEG10 KO Arsenite, 2	Abundances Count: F1: 132C, Sample, PEG10 KO Arsenite, 4	Abundances Count: F1: 127N, Sample, RTL8 KO Arsenite, 1	Abundances Count: F1: 127C, Sample, RTL8 KO Arsenite, 3	Abundances Count: F1: 131N, Sample, RTL8 KO Arsenite, 2	Abundances Count: F1: 131C, Sample, RTL8 KO Arsenite, 4	Abundances Count: F1: 129N, Sample, UBQLN2 KO arsenite, 1	Abundances Count: F1: 129C, Sample, UBQLN2 KO arsenite, 3	Abundances Count: F1: 133N, Sample, UBQLN2 KO arsenite, 2	Abundances Count: F1: 133C, Sample, UBQLN2 KO arsenite, 4	XCorr (by Search Engine): A2 Sequest HT	Abundance Ratio Variability [%]: (PEG10 KO Arsenite) / (NT Arsenite)	Abundance Ratio Variability [%]: (RTL8 KO Arsenite) / (NT Arsenite)	Abundance Ratio Variability [%]: (UBQLN2 KO arsenite) / (NT Arsenite)
	High	[R].VCALLSCTSHK.[D]	2xCarbamidomethyl [C2; C7]; 1xTMTpro [K11]; 1xTMTpro [N-Term]	0.000222709	3.92677e-05	1	P15121	P15121 [298-308]		Aldo-keto reductase family 1 member B1 [OS=Homo sapiens]	0	1884.03																																																																																		2.74
	High	[K].YKPAVNQIECHPYLTQEK.[L]	1xCarbamidomethyl [C10]; 2xTMTpro [K2; K18]; 1xTMTpro [N-Term]	6.69137e-06	3.92677e-05	1	P15121	P15121 [178-195]		Aldo-keto reductase family 1 member B1 [OS=Homo sapiens]	0	3130.72	1.388	3.251	1.176	0.47	1.7	0.23	0.978352	0.0490611	0.999825	59.3	90.7	178.5	71.5	40.46	36.61	34.71	11.13	78.7	72	27.1	51.9	127.6	48.3	85.6	102.2	205.9	164.3	240.1	97.4	85.6	65.9	76	71.3	85.7	78.4	29.5	56.4	138.9	52.5	93.1	111.3	224.2	178.9	261.4	106	93.1	71.8	82.8	77.7	82.8	28.8	6.6	22.1	103	7.7	33.4	33.9	224.2	59.9	135.8	50.6	68.7	31.4	40.8	40.2	1	1	1	1	1	1	1	1	1	1	1	1	1	1	1	1	4.81	36.87	9.84	13.6
	High	[K].MPILGLGTWK.[S]	1xTMTpro [K10]; 1xTMTpro [N-Term]	0.000241348	3.92677e-05	2	P14550; P15121	P14550 [14-23]; P15121 [13-22]		Aldo-keto reductase family 1 member A1 [OS=Homo sapiens] Aldo-keto reductase family 1 member B1 [OS=Homo sapiens]	0	1724.04	1.467	2.606	1.075	0.55	1.38	0.1	0.933248	0.262417	0.99998	58.5	103.3	175.3	62.9	44.84	34.78	38.24	17.81	110.5	58.9	42.9	54.7	132.9	52.1	105.5	95.2	177	163.4	260.2	97.7	50.6	56.5	66	75.9	281.7	150.2	109.4	139.5	338.6	132.9	269	242.6	451.2	416.4	663.1	249	129	143.9	168.1	193.4	272.2	55.2	24.7	54.7	251.1	19.5	96.4	73.8	451.2	139.3	344.5	118.8	95.2	63	82.9	100	1	1	1	1	1	1	1	1	1	1	1	1	1	1	1	1	1.87	42.36	39.35	45.63
	High	[K].SPPGQVTEAVK.[V]	1xTMTpro [K11]; 1xTMTpro [N-Term]	0.00028338	3.92677e-05	2	P15121	P15121 [23-33]		Aldo-keto reductase family 1 member B1 [OS=Homo sapiens]	0	1721.01	1.207	2.534	1.03	0.27	1.34	0.04	0.999945	0.235782	0.99998	61.9	87.4	182.8	67.8	35.6	24.35	36.17	13.14	92.3	64.9	36.3	63.4	105.5	80.8	59.5	101.3	226.6	159.5	224.8	92.7	86.4	65.2	67	73.7	195.9	137.7	77.1	134.5	223.9	171.5	126.3	214.9	480.9	338.5	476.9	196.8	183.3	138.4	142.2	156.3	189.3	50.6	17.4	52.8	166.1	25.1	45.3	65.4	480.9	113.3	247.8	93.9	135.3	60.6	70.1	80.8	1	1	1	1	1	1	1	1	1	1	1	1	1	1	1	1	2.16	21.99	2.87	6.94
	High	[K].GIVVTAYSPLGSPDRPWAKPEDPSLLEDPR.[I]	1xTMTpro [K19]; 1xTMTpro [N-Term]	0.000606319	0.000178061	1	P15121	P15121 [204-233]		Aldo-keto reductase family 1 member B1 [OS=Homo sapiens]	0	3871.09	1.597	3.795	1.178	0.68	1.92	0.24	0.881098	0.00372809	0.995342	53.2	107.8	174	65	58.91	43.81	36.38	18.63	98.1	53.8	17.2	55.3	112	32.4	120.1	109	194	164	261.2	103.1	62.7	58.3	70.8	87.8	57.7	31.6	10.1	32.5	65.9	19.1	70.6	64.1	114.1	96.4	153.6	60.6	36.9	34.3	41.6	51.7	55.7	11.6	2.3	12.7	48.8	2.8	25.3	19.5	114.1	32.3	79.8	28.9	27.2	15	20.5	26.7	1	1	1	1	1	1	1	1	1	1	1	1	1	1	1	1	3.17	76.38	56.16	42.55
	High	[K].AIGISNFNHLQVEMILNKPGLK.[Y]	1xOxidation [M14]; 2xTMTpro [K18; K22]; 1xTMTpro [N-Term]	0.00827013	0.00188092	1	P15121	P15121 [156-177]		Aldo-keto reductase family 1 member B1 [OS=Homo sapiens]	0	3364.96	1.307	1.551	1.188	0.39	0.63	0.25	0.995341	0.911309	0.994429	73.6	104.1	132.3	90.1	16.99	16.38	52.52	9.88	66	68.3	66.8	91.9	115.4	91.2	77.9	100.2	88	129.6	262.7	113.9	89.4	77.5	72.9	88.3	31.7	32.8	32.1	44.1	55.4	43.8	37.4	48.1	42.2	62.2	126.1	54.7	42.9	37.2	35	42.4	30.6	12.1	7.2	17.3	41.1	6.4	13.4	14.6	42.2	20.8	65.5	26.1	31.7	16.3	17.3	21.9	1	1	1	1	1	1	1	1	1	1	1	1	1	1	1	1	3	28.77	17.87	18.72
	High	[R].NLVVIPK.[S]	1xTMTpro [K7]; 1xTMTpro [N-Term]	0.0099017	0.00212234	1	P15121	P15121 [257-263]		Aldo-keto reductase family 1 member B1 [OS=Homo sapiens]	0	1390.93	1.163	2.938	1.032	0.22	1.55	0.04	0.999945	0.0728984	0.99998	65.5	80	182.5	72	34.9	26.93	30.41	11.35	83.7	62.2	32.7	73.1	104	59.9	67.7	99.9	212.6	165.7	236	111.2	80.1	63	69.1	79.3	474.7	352.6	185.7	414.5	589.7	339.6	384	566.7	1205.9	940.3	1338.9	630.7	454.2	357.1	392.1	449.7	458.6	129.6	41.9	162.6	437.3	49.7	137.6	172.4	1205.9	314.7	695.5	300.9	335.2	156.3	193.4	232.5	1	1	1	1	1	1	1	1	1	1	1	1	1	1	1	1	2.03	26.95	28.49	18.01
	High	[R].EELFIVSK.[L]	1xTMTpro [K8]; 1xTMTpro [N-Term]	0.0297593	0.00411734	1	P15121	P15121 [71-78]		Aldo-keto reductase family 1 member B1 [OS=Homo sapiens]	0	1572.95	1.367	3.529	1.183	0.45	1.82	0.24	0.987126	0.0249442	0.99998	59.3	80.3	192.9	67.5	50.52	19.47	35.44	14.24	89.4	56.9	19.2	74.9	116.6	0	81.5	88.4	213.5	211.1	251.2	93.9	89.2	65.2	79.7	69.3	79.6	50.6	17.1	66.6	103.8	0	72.5	78.7	190	187.9	223.6	83.6	79.4	58.1	71	61.7	76.9	18.6	3.8	26.1	77	0	26	24	190	62.9	116.1	39.9	58.6	25.4	35	31.9	1	1	1	1	1	1	1	1	1	1	1	1	1	1	1	1	2.07	77.16	42.61	33.21
High	Q15773	Myeloid leukemia factor 2 [OS=Homo sapiens]	0	16.61	31	5	9	5	248	28.1	6.9																																																																																									other biological processes	nucleus;other cell component		Pf10248	[GO:0005634]; GO:0043231; GO:0043227; GO:0043229; GO:0043226; GO:0005622; GO:0110165; GO:0005575 [GO:0005737]; GO:0110165; GO:0005622; GO:0005575 [GO:0006355]; GO:0010468; GO:2001141; GO:0010556; GO:0051252; GO:0031326; GO:0060255; GO:0019219; GO:0009889; GO:0031323; GO:0019222; GO:0051171; GO:0080090; GO:0050794; GO:0050789; GO:0065007; GO:0008150	8079	ENSG00000089693	MLF2	hsa:8079; Q15773			0
	Confidence	Annotated Sequence	Modifications	Qvality PEP	Qvality q-value	# PSMs	Master Protein Accessions	Positions in Master Proteins	Modifications in Master Proteins	Master Protein Descriptions	# Missed Cleavages	Theo. MH+ [Da]	Abundance Ratio: (PEG10 KO Arsenite) / (NT Arsenite)	Abundance Ratio: (RTL8 KO Arsenite) / (NT Arsenite)	Abundance Ratio: (UBQLN2 KO arsenite) / (NT Arsenite)	Abundance Ratio (log2): (PEG10 KO Arsenite) / (NT Arsenite)	Abundance Ratio (log2): (RTL8 KO Arsenite) / (NT Arsenite)	Abundance Ratio (log2): (UBQLN2 KO arsenite) / (NT Arsenite)	Abundance Ratio Adj. P-Value: (PEG10 KO Arsenite) / (NT Arsenite)	Abundance Ratio Adj. P-Value: (RTL8 KO Arsenite) / (NT Arsenite)	Abundance Ratio Adj. P-Value: (UBQLN2 KO arsenite) / (NT Arsenite)	Abundances (Grouped): NT Arsenite	Abundances (Grouped): PEG10 KO Arsenite	Abundances (Grouped): RTL8 KO Arsenite	Abundances (Grouped): UBQLN2 KO arsenite	Abundances (Grouped) CV [%]: NT Arsenite	Abundances (Grouped) CV [%]: PEG10 KO Arsenite	Abundances (Grouped) CV [%]: RTL8 KO Arsenite	Abundances (Grouped) CV [%]: UBQLN2 KO arsenite	Abundances (Scaled): F1: 126, Sample, NT Arsenite, 1	Abundances (Scaled): F1: 130N, Sample, NT Arsenite, 2	Abundances (Scaled): F1: 130C, Sample, NT Arsenite, 4	Abundances (Scaled): F1: 134N, Sample, NT Arsenite, 3	Abundances (Scaled): F1: 128N, Sample, PEG10 KO Arsenite, 1	Abundances (Scaled): F1: 128C, Sample, PEG10 KO Arsenite, 3	Abundances (Scaled): F1: 132N, Sample, PEG10 KO Arsenite, 2	Abundances (Scaled): F1: 132C, Sample, PEG10 KO Arsenite, 4	Abundances (Scaled): F1: 127N, Sample, RTL8 KO Arsenite, 1	Abundances (Scaled): F1: 127C, Sample, RTL8 KO Arsenite, 3	Abundances (Scaled): F1: 131N, Sample, RTL8 KO Arsenite, 2	Abundances (Scaled): F1: 131C, Sample, RTL8 KO Arsenite, 4	Abundances (Scaled): F1: 129N, Sample, UBQLN2 KO arsenite, 1	Abundances (Scaled): F1: 129C, Sample, UBQLN2 KO arsenite, 3	Abundances (Scaled): F1: 133N, Sample, UBQLN2 KO arsenite, 2	Abundances (Scaled): F1: 133C, Sample, UBQLN2 KO arsenite, 4	Abundances (Normalized): F1: 126, Sample, NT Arsenite, 1	Abundances (Normalized): F1: 130N, Sample, NT Arsenite, 2	Abundances (Normalized): F1: 130C, Sample, NT Arsenite, 4	Abundances (Normalized): F1: 134N, Sample, NT Arsenite, 3	Abundances (Normalized): F1: 128N, Sample, PEG10 KO Arsenite, 1	Abundances (Normalized): F1: 128C, Sample, PEG10 KO Arsenite, 3	Abundances (Normalized): F1: 132N, Sample, PEG10 KO Arsenite, 2	Abundances (Normalized): F1: 132C, Sample, PEG10 KO Arsenite, 4	Abundances (Normalized): F1: 127N, Sample, RTL8 KO Arsenite, 1	Abundances (Normalized): F1: 127C, Sample, RTL8 KO Arsenite, 3	Abundances (Normalized): F1: 131N, Sample, RTL8 KO Arsenite, 2	Abundances (Normalized): F1: 131C, Sample, RTL8 KO Arsenite, 4	Abundances (Normalized): F1: 129N, Sample, UBQLN2 KO arsenite, 1	Abundances (Normalized): F1: 129C, Sample, UBQLN2 KO arsenite, 3	Abundances (Normalized): F1: 133N, Sample, UBQLN2 KO arsenite, 2	Abundances (Normalized): F1: 133C, Sample, UBQLN2 KO arsenite, 4	Abundance: F1: 126, Sample, NT Arsenite, 1	Abundance: F1: 130N, Sample, NT Arsenite, 2	Abundance: F1: 130C, Sample, NT Arsenite, 4	Abundance: F1: 134N, Sample, NT Arsenite, 3	Abundance: F1: 128N, Sample, PEG10 KO Arsenite, 1	Abundance: F1: 128C, Sample, PEG10 KO Arsenite, 3	Abundance: F1: 132N, Sample, PEG10 KO Arsenite, 2	Abundance: F1: 132C, Sample, PEG10 KO Arsenite, 4	Abundance: F1: 127N, Sample, RTL8 KO Arsenite, 1	Abundance: F1: 127C, Sample, RTL8 KO Arsenite, 3	Abundance: F1: 131N, Sample, RTL8 KO Arsenite, 2	Abundance: F1: 131C, Sample, RTL8 KO Arsenite, 4	Abundance: F1: 129N, Sample, UBQLN2 KO arsenite, 1	Abundance: F1: 129C, Sample, UBQLN2 KO arsenite, 3	Abundance: F1: 133N, Sample, UBQLN2 KO arsenite, 2	Abundance: F1: 133C, Sample, UBQLN2 KO arsenite, 4	Abundances Count: F1: 126, Sample, NT Arsenite, 1	Abundances Count: F1: 130N, Sample, NT Arsenite, 2	Abundances Count: F1: 130C, Sample, NT Arsenite, 4	Abundances Count: F1: 134N, Sample, NT Arsenite, 3	Abundances Count: F1: 128N, Sample, PEG10 KO Arsenite, 1	Abundances Count: F1: 128C, Sample, PEG10 KO Arsenite, 3	Abundances Count: F1: 132N, Sample, PEG10 KO Arsenite, 2	Abundances Count: F1: 132C, Sample, PEG10 KO Arsenite, 4	Abundances Count: F1: 127N, Sample, RTL8 KO Arsenite, 1	Abundances Count: F1: 127C, Sample, RTL8 KO Arsenite, 3	Abundances Count: F1: 131N, Sample, RTL8 KO Arsenite, 2	Abundances Count: F1: 131C, Sample, RTL8 KO Arsenite, 4	Abundances Count: F1: 129N, Sample, UBQLN2 KO arsenite, 1	Abundances Count: F1: 129C, Sample, UBQLN2 KO arsenite, 3	Abundances Count: F1: 133N, Sample, UBQLN2 KO arsenite, 2	Abundances Count: F1: 133C, Sample, UBQLN2 KO arsenite, 4	XCorr (by Search Engine): A2 Sequest HT	Abundance Ratio Variability [%]: (PEG10 KO Arsenite) / (NT Arsenite)	Abundance Ratio Variability [%]: (RTL8 KO Arsenite) / (NT Arsenite)	Abundance Ratio Variability [%]: (UBQLN2 KO arsenite) / (NT Arsenite)
	High	[R].MLSGGFGYSPFLSITDGNMPGTRPASR.[R]	1xTMTpro [N-Term]	0.000267318	3.92677e-05	1	Q15773	Q15773 [30-56]		Myeloid leukemia factor 2 [OS=Homo sapiens]	0	3120.56																																																																																		4.69
	High	[R].QDYINLDESEAAAFDDEWRR.[E]	1xTMTpro [N-Term]	6.49574e-05	3.92677e-05	2	Q15773	Q15773 [179-198]		Myeloid leukemia factor 2 [OS=Homo sapiens]	1	2747.29																																																																																		4.34
	High	[R].LAIQGPEDSPSR.[Q]	1xTMTpro [N-Term]	0.00435356	0.00102724	3	Q15773	Q15773 [230-241]		Myeloid leukemia factor 2 [OS=Homo sapiens]	0	1573.85																																																																																		2.24
	High	[R].RLESSGAGGR.[R]	1xTMTpro [N-Term]	0.0118891	0.00237729	2	Q15773	Q15773 [213-222]		Myeloid leukemia factor 2 [OS=Homo sapiens]	1	1293.72																																																																																		2.3
	High	[R].RAEGPPR.[L]	1xTMTpro [N-Term]	0.0278858	0.00393328	1	Q15773	Q15773 [223-229]		Myeloid leukemia factor 2 [OS=Homo sapiens]	1	1086.63																																																																																		1.09
High	Q9Y399	Small ribosomal subunit protein uS2m [OS=Homo sapiens]	0	17.695	20	6	9	6	296	33.2	9.26	1.355	1.012	1.21	0.44	0.02	0.27	0.45125	0.727093	0.40777	0.968212	0.999829	0.994223	83.5	124.5	87.5	104.5	20.03	9.61	7.75	5.11	14.37	24.16	21.15	74.1	90.4	76.3	112.5	128	124	123.3	102.5	83.8	90.2	81.8	96.9	104.6	110.7	97.8	103.1	231.9	282.8	238.7	352.2	400.6	388.2	386	320.9	262.3	282.2	256.1	303.4	327.3	346.4	305.9	322.8	224	104	53.8	138.1	297.1	56.9	138.3	97.6	262.3	94.4	133.1	144.7	241.5	151.6	150.9	166.9	5	5	5	5	5	5	5	5	5	5	5	5	5	5	5	5		cell organization and biogenesis;protein metabolism;other metabolic processes	other membranes;mitochondrion;translational apparatus	other molecular function	Pf00318	[GO:0003735]; GO:0005198; GO:0003674 [GO:0005739]; GO:0043231; GO:0005737; GO:0043227; GO:0043229; GO:0110165; GO:0005622; GO:0043226; GO:0005575 [GO:0005743]; GO:0019866; GO:0031966; GO:0031090; GO:0031967; GO:0005740; GO:0016020; GO:0043227; GO:0031975; GO:0043229; GO:0005739; GO:0110165; GO:0043226; GO:0005622; GO:0043231; GO:0005737; GO:0005575 [GO:0005763]; GO:0000314; GO:0098798; GO:0005761; GO:0015935; GO:0000313; GO:0032991; GO:0005739; GO:0005759; GO:0044391; GO:0005840; GO:0043226; GO:0005575; GO:0043231; GO:0005737; GO:0070013; GO:1990904; GO:0043232; GO:0110165; GO:0043227; GO:0043229; GO:0005622; GO:0043233; GO:0043228; GO:0031974 [GO:0032543]; GO:0006412; GO:0140053; GO:0009059; GO:0019538; GO:0043043; GO:0010467; GO:0043170; GO:0044249; GO:1901576; GO:0044238; GO:1901564; GO:0006518; GO:0043604; GO:1901566; GO:0071704; GO:0009058; GO:0044237; GO:0008152; GO:0006807; GO:0043603; GO:0044271; GO:0009987; GO:0008150; GO:0034641 [GO:0061668]; GO:0042255; GO:0140694; GO:0042254; GO:0070925; GO:0022613; GO:0006996; GO:0022607; GO:0044085; GO:0016043; GO:0071840; GO:0009987; GO:0008150	51116	ENSG00000122140	MRPS2	hsa:51116; Q5T899; Q9BSQ4; Q9Y399		Mitochondrial translation initiation; Mitochondrial translation elongation; Mitochondrial translation termination; Mitochondrial protein degradation	0
	Confidence	Annotated Sequence	Modifications	Qvality PEP	Qvality q-value	# PSMs	Master Protein Accessions	Positions in Master Proteins	Modifications in Master Proteins	Master Protein Descriptions	# Missed Cleavages	Theo. MH+ [Da]	Abundance Ratio: (PEG10 KO Arsenite) / (NT Arsenite)	Abundance Ratio: (RTL8 KO Arsenite) / (NT Arsenite)	Abundance Ratio: (UBQLN2 KO arsenite) / (NT Arsenite)	Abundance Ratio (log2): (PEG10 KO Arsenite) / (NT Arsenite)	Abundance Ratio (log2): (RTL8 KO Arsenite) / (NT Arsenite)	Abundance Ratio (log2): (UBQLN2 KO arsenite) / (NT Arsenite)	Abundance Ratio Adj. P-Value: (PEG10 KO Arsenite) / (NT Arsenite)	Abundance Ratio Adj. P-Value: (RTL8 KO Arsenite) / (NT Arsenite)	Abundance Ratio Adj. P-Value: (UBQLN2 KO arsenite) / (NT Arsenite)	Abundances (Grouped): NT Arsenite	Abundances (Grouped): PEG10 KO Arsenite	Abundances (Grouped): RTL8 KO Arsenite	Abundances (Grouped): UBQLN2 KO arsenite	Abundances (Grouped) CV [%]: NT Arsenite	Abundances (Grouped) CV [%]: PEG10 KO Arsenite	Abundances (Grouped) CV [%]: RTL8 KO Arsenite	Abundances (Grouped) CV [%]: UBQLN2 KO arsenite	Abundances (Scaled): F1: 126, Sample, NT Arsenite, 1	Abundances (Scaled): F1: 130N, Sample, NT Arsenite, 2	Abundances (Scaled): F1: 130C, Sample, NT Arsenite, 4	Abundances (Scaled): F1: 134N, Sample, NT Arsenite, 3	Abundances (Scaled): F1: 128N, Sample, PEG10 KO Arsenite, 1	Abundances (Scaled): F1: 128C, Sample, PEG10 KO Arsenite, 3	Abundances (Scaled): F1: 132N, Sample, PEG10 KO Arsenite, 2	Abundances (Scaled): F1: 132C, Sample, PEG10 KO Arsenite, 4	Abundances (Scaled): F1: 127N, Sample, RTL8 KO Arsenite, 1	Abundances (Scaled): F1: 127C, Sample, RTL8 KO Arsenite, 3	Abundances (Scaled): F1: 131N, Sample, RTL8 KO Arsenite, 2	Abundances (Scaled): F1: 131C, Sample, RTL8 KO Arsenite, 4	Abundances (Scaled): F1: 129N, Sample, UBQLN2 KO arsenite, 1	Abundances (Scaled): F1: 129C, Sample, UBQLN2 KO arsenite, 3	Abundances (Scaled): F1: 133N, Sample, UBQLN2 KO arsenite, 2	Abundances (Scaled): F1: 133C, Sample, UBQLN2 KO arsenite, 4	Abundances (Normalized): F1: 126, Sample, NT Arsenite, 1	Abundances (Normalized): F1: 130N, Sample, NT Arsenite, 2	Abundances (Normalized): F1: 130C, Sample, NT Arsenite, 4	Abundances (Normalized): F1: 134N, Sample, NT Arsenite, 3	Abundances (Normalized): F1: 128N, Sample, PEG10 KO Arsenite, 1	Abundances (Normalized): F1: 128C, Sample, PEG10 KO Arsenite, 3	Abundances (Normalized): F1: 132N, Sample, PEG10 KO Arsenite, 2	Abundances (Normalized): F1: 132C, Sample, PEG10 KO Arsenite, 4	Abundances (Normalized): F1: 127N, Sample, RTL8 KO Arsenite, 1	Abundances (Normalized): F1: 127C, Sample, RTL8 KO Arsenite, 3	Abundances (Normalized): F1: 131N, Sample, RTL8 KO Arsenite, 2	Abundances (Normalized): F1: 131C, Sample, RTL8 KO Arsenite, 4	Abundances (Normalized): F1: 129N, Sample, UBQLN2 KO arsenite, 1	Abundances (Normalized): F1: 129C, Sample, UBQLN2 KO arsenite, 3	Abundances (Normalized): F1: 133N, Sample, UBQLN2 KO arsenite, 2	Abundances (Normalized): F1: 133C, Sample, UBQLN2 KO arsenite, 4	Abundance: F1: 126, Sample, NT Arsenite, 1	Abundance: F1: 130N, Sample, NT Arsenite, 2	Abundance: F1: 130C, Sample, NT Arsenite, 4	Abundance: F1: 134N, Sample, NT Arsenite, 3	Abundance: F1: 128N, Sample, PEG10 KO Arsenite, 1	Abundance: F1: 128C, Sample, PEG10 KO Arsenite, 3	Abundance: F1: 132N, Sample, PEG10 KO Arsenite, 2	Abundance: F1: 132C, Sample, PEG10 KO Arsenite, 4	Abundance: F1: 127N, Sample, RTL8 KO Arsenite, 1	Abundance: F1: 127C, Sample, RTL8 KO Arsenite, 3	Abundance: F1: 131N, Sample, RTL8 KO Arsenite, 2	Abundance: F1: 131C, Sample, RTL8 KO Arsenite, 4	Abundance: F1: 129N, Sample, UBQLN2 KO arsenite, 1	Abundance: F1: 129C, Sample, UBQLN2 KO arsenite, 3	Abundance: F1: 133N, Sample, UBQLN2 KO arsenite, 2	Abundance: F1: 133C, Sample, UBQLN2 KO arsenite, 4	Abundances Count: F1: 126, Sample, NT Arsenite, 1	Abundances Count: F1: 130N, Sample, NT Arsenite, 2	Abundances Count: F1: 130C, Sample, NT Arsenite, 4	Abundances Count: F1: 134N, Sample, NT Arsenite, 3	Abundances Count: F1: 128N, Sample, PEG10 KO Arsenite, 1	Abundances Count: F1: 128C, Sample, PEG10 KO Arsenite, 3	Abundances Count: F1: 132N, Sample, PEG10 KO Arsenite, 2	Abundances Count: F1: 132C, Sample, PEG10 KO Arsenite, 4	Abundances Count: F1: 127N, Sample, RTL8 KO Arsenite, 1	Abundances Count: F1: 127C, Sample, RTL8 KO Arsenite, 3	Abundances Count: F1: 131N, Sample, RTL8 KO Arsenite, 2	Abundances Count: F1: 131C, Sample, RTL8 KO Arsenite, 4	Abundances Count: F1: 129N, Sample, UBQLN2 KO arsenite, 1	Abundances Count: F1: 129C, Sample, UBQLN2 KO arsenite, 3	Abundances Count: F1: 133N, Sample, UBQLN2 KO arsenite, 2	Abundances Count: F1: 133C, Sample, UBQLN2 KO arsenite, 4	XCorr (by Search Engine): A2 Sequest HT	Abundance Ratio Variability [%]: (PEG10 KO Arsenite) / (NT Arsenite)	Abundance Ratio Variability [%]: (RTL8 KO Arsenite) / (NT Arsenite)	Abundance Ratio Variability [%]: (UBQLN2 KO arsenite) / (NT Arsenite)
	High	[R].QFSYLIENMAR.[D]	1xTMTpro [N-Term]	0.000229316	3.92677e-05	1	Q9Y399	Q9Y399 [150-160]		Small ribosomal subunit protein uS2m [OS=Homo sapiens]	0	1675.88	1.633	1.126	1.253	0.71	0.17	0.33	0.873422	0.999855	0.986037	81.8	128.1	92.1	98	11.35	26.64	18.77	24.95	90.4	85.3	69.9	76.4	159.3	79.8	129.3	123.8	87.9	89.8	92	127	68.1	127.3	94.8	98.9	26.9	25.4	20.8	22.7	47.4	23.7	38.4	36.8	26.1	26.7	27.4	37.8	20.2	37.9	28.2	29.4	26	9.3	4.7	8.9	35.1	3.5	13.8	11.2	26.1	8.9	14.2	18	14.9	16.6	13.9	15.2	1	1	1	1	1	1	1	1	1	1	1	1	1	1	1	1	3	12.05	13.44	33.99
	High	[K].RQQVEALYR.[L]	1xTMTpro [N-Term]	0.00188398	0.000472123	3	Q9Y399	Q9Y399 [264-272]		Small ribosomal subunit protein uS2m [OS=Homo sapiens]	1	1466.84	1.145	0.955	1.072	0.2	-0.07	0.1	0.999945	0.999855	0.99998	96.4	110.6	88.6	104.4	26.45	6.09	7.23	9.25	77.5	101.4	87.1	138.5	106.3	120.2	109.5	105.7	84.7	77	91.3	88.2	94.7	108.8	95.4	113.6	63.9	83.6	71.8	114.1	87.7	99.1	90.3	87.2	69.8	63.5	75.3	72.7	78.1	89.7	78.6	93.7	61.8	30.7	16.2	44.8	65	14.5	32.3	26.5	69.8	21.2	39.1	34.7	57.6	39.2	38.8	48.4	2	2	2	2	2	2	2	2	2	2	2	2	2	2	2	2	2.33	19.12	13.8	26.41
	High	[R].LQGQKEPGDQGPAHPPGADMSHSL.[-]	1xTMTpro [K5]; 1xTMTpro [N-Term]	0.00216697	0.000529644	1	Q9Y399	Q9Y399 [273-296]		Small ribosomal subunit protein uS2m [OS=Homo sapiens]	1	3062.56	1.516	1.136	1.295	0.6	0.18	0.37	0.934181	0.999855	0.939938	78.1	126.1	90	105.8	23.74	20.75	22.67	12.75	67.9	91.3	63.1	103.9	116.1	154.9	139.2	95.1	92.9	97.9	55.9	88.5	126.4	110	103.3	93.5	58	78.1	54	88.9	99.3	132.5	119.1	81.3	79.5	83.8	47.8	75.7	108.1	94.1	88.4	80	56.1	28.7	12.2	34.9	73.7	19.4	42.7	24.8	79.5	28	24.8	36.1	79.8	41.2	43.6	41.4	1	1	1	1	1	1	1	1	1	1	1	1	1	1	1	1	2.96	1.68	32.67	24.28
	High	[K].ILNEPLK.[H]	1xTMTpro [K7]; 1xTMTpro [N-Term]	0.00420419	0.00100048	1	Q9Y399	Q9Y399 [62-68]		Small ribosomal subunit protein uS2m [OS=Homo sapiens]	0	1434.92																																																																																		2.24
	High	[R].QQVEALYR.[L]	1xTMTpro [N-Term]	0.00490296	0.00117219	1	Q9Y399	Q9Y399 [265-272]		Small ribosomal subunit protein uS2m [OS=Homo sapiens]	0	1310.74	1.255	1.093	1.311	0.33	0.13	0.39	0.999945	0.999855	0.941414	86.6	103.7	97.2	112.5	29.52	13.92	22.25	4.41	92.5	87.7	45.1	96	129.5	97.8	98.6	117.7	108.6	97.7	63	104.3	119.6	117.4	116.4	108	29.8	28.2	14.5	30.9	41.7	31.5	31.8	37.9	35	31.5	20.3	33.6	38.5	37.8	37.5	34.8	28.8	10.4	3.3	12.1	30.9	4.6	11.4	11.5	35	10.5	10.5	16	28.4	16.5	18.5	18	1	1	1	1	1	1	1	1	1	1	1	1	1	1	1	1	2.29	22.5	30.89	5.94
	High	[R].LQGQKEPGDQGPAHPPGADMSHSL.[-]	1xOxidation [M20]; 1xTMTpro [K5]; 1xTMTpro [N-Term]	0.0212432	0.00323507	1	Q9Y399	Q9Y399 [273-296]		Small ribosomal subunit protein uS2m [OS=Homo sapiens]	1	3078.56	1.293	1.025	1.09	0.37	0.04	0.12	0.994862	0.999855	0.99998	85.1	122.2	94.3	98.4	24.21	18.85	20.82	7.36	64	81.3	93.4	115	150	122.1	128.2	93.5	62.4	92.4	102.8	100.6	99.1	104.6	88.2	102.2	53.2	67.5	77.5	95.5	124.5	101.4	106.5	77.7	51.8	76.8	85.4	83.6	82.3	86.9	73.2	84.9	51.4	24.8	17.5	37.5	92.4	14.8	38.1	23.6	51.8	25.7	44.4	39.9	60.7	38	36.1	43.9	1	1	1	1	1	1	1	1	1	1	1	1	1	1	1	1	2.84	32.93	19.82	12.58
	High	[R].LLFGPTVR.[L]	1xTMTpro [N-Term]	0.0481726	0.00577251	1	Q9Y399	Q9Y399 [181-188]		Small ribosomal subunit protein uS2m [OS=Homo sapiens]	0	1206.75																																																																																		2.12
High	P12004	Proliferating cell nuclear antigen [OS=Homo sapiens]	0	21.649	31	7	9	7	261	28.8	4.69	0.905	1.199	0.845	-0.14	0.26	-0.24	0.515184	0.843782	0.293344	0.968212	0.999829	0.958301	96	97.7	115	91.3	14.76	30.23	10.5	14.51	31.88	16.41	26.19	90	95.8	123.8	97.8	128.5	58.9	92.1	105.4	125.7	111.1	121.1	98.7	97.7	69.2	93.8	90.3	970.5	1033.4	1335.9	1055.2	1386.9	635.4	994	1136.8	1356.3	1198.4	1307.1	1064.8	1054.5	746.8	1012.4	974	937.6	379.9	301.4	413.8	1028.5	93.1	356.2	345.9	1356.3	401.1	679	508	778.2	326.8	499.4	503.6	5	5	5	5	5	5	5	5	5	5	5	5	5	5	5	5		cell cycle OR cell proliferation;cell organization and biogenesis;DNA metabolism;other metabolic processes;stress response;developmental processes;other biological processes	cytoskeleton;nucleus;other cell component	signal transduction activity or receptor binding;enzyme regulator activity;nucleic acid binding activity;other molecular function	Pf00705, Pf02747	[GO:0000122]; GO:0006357; GO:0045892; GO:0006355; GO:1902679; GO:0010468; GO:2001141; GO:0010558; GO:0051253; GO:0010556; GO:0051252; GO:0010605; GO:0031327; GO:0045934; GO:0031326; GO:0060255; GO:0019219; GO:0009892; GO:0009890; GO:0031324; GO:0051172; GO:0009889; GO:0031323; GO:0019222; GO:0051171; GO:0080090; GO:0048519; GO:0048523; GO:0050794; GO:0050789; GO:0065007; GO:0008150 [GO:0000307]; GO:1902554; GO:1902911; GO:0061695; GO:1990234; GO:1902494; GO:0032991; GO:0005575 [GO:0000701]; GO:0000700; GO:0019104; GO:0016799; GO:0140097; GO:0016798; GO:0140640; GO:0016787; GO:0003824; GO:0003674 [GO:0000785]; GO:0032993; GO:0005694; GO:0032991; GO:0043232; GO:0005575; GO:0043228; GO:0043229; GO:0043226; GO:0005622; GO:0110165 [GO:0001673]; GO:0043073; GO:0005634; GO:0043231; GO:0043227; GO:0043229; GO:0043226; GO:0005622; GO:0110165; GO:0005575 [GO:0003682]; GO:0044877; GO:0005488; GO:0003674 [GO:0003684]; GO:0003677; GO:0003676; GO:0097159; GO:0005488; GO:0003674 [GO:0005634]; GO:0043231; GO:0043227; GO:0043229; GO:0043226; GO:0005622; GO:0110165; GO:0005575 [GO:0005652]; GO:0110165; GO:0034399; GO:0005575; GO:0031981; GO:0070013; GO:0005634; GO:0043233; GO:0043229; GO:0043231; GO:0031974; GO:0043226; GO:0005622; GO:0043227 [GO:0005654]; GO:0110165; GO:0031981; GO:0005575; GO:0070013; GO:0005634; GO:0043233; GO:0043229; GO:0043231; GO:0031974; GO:0043226; GO:0005622; GO:0043227 [GO:0005657]; GO:0110165; GO:0005694; GO:0005575; GO:0043232; GO:0043228; GO:0043229; GO:0043226; GO:0005622 [GO:0005813]; GO:0005815; GO:0110165; GO:0015630; GO:0005575; GO:0005856; GO:0043232; GO:0043228; GO:0043229; GO:0043226; GO:0005622 [GO:0006272]; GO:0006271; GO:0022616; GO:0006261; GO:0006259; GO:0006260; GO:0090304; GO:0006139; GO:0043170; GO:0006725; GO:0034641; GO:0044238; GO:0046483; GO:1901360; GO:0071704; GO:0044237; GO:0006807; GO:0008152; GO:0009987; GO:0008150 [GO:0006287]; GO:0006259; GO:0006284; GO:0090304; GO:0006281; GO:0006139; GO:0043170; GO:0006974; GO:0006725; GO:0034641; GO:0044238; GO:0046483; GO:1901360; GO:0071704; GO:0033554; GO:0044237; GO:0006807; GO:0008152; GO:0006950; GO:0051716; GO:0009987; GO:0008150; GO:0050896 [GO:0006298]; GO:0006281; GO:0006259; GO:0006974; GO:0090304; GO:0033554; GO:0006139; GO:0043170; GO:0006950; GO:0051716; GO:0006725; GO:0034641; GO:0044238; GO:0046483; GO:1901360; GO:0071704; GO:0050896; GO:0009987; GO:0044237; GO:0006807; GO:0008152; GO:0008150 [GO:0007507]; GO:0048513; GO:0072359; GO:0048856; GO:0048731; GO:0032502; GO:0007275; GO:0008150; GO:0032501 [GO:0016604]; GO:0110165; GO:0005654; GO:0005575; GO:0031981; GO:0070013; GO:0005634; GO:0043233; GO:0043229; GO:0043231; GO:0031974; GO:0043226; GO:0005622; GO:0043227 [GO:0019899]; GO:0005515; GO:0005488; GO:0003674 [GO:0019985]; GO:0000731; GO:0006301; GO:0071897; GO:0006281; GO:0006259; GO:0009059; GO:0034654; GO:0006974; GO:0090304; GO:0043170; GO:0044249; GO:1901576; GO:0006139; GO:0018130; GO:0019438; GO:0044271; GO:1901362; GO:0033554; GO:0071704; GO:0009058; GO:0044237; GO:0006725; GO:0034641; GO:0044238; GO:0046483; GO:1901360; GO:0006950; GO:0051716; GO:0008152; GO:0009987; GO:0006807; GO:0050896; GO:0008150 [GO:0030331]; GO:0016922; GO:0061629; GO:0140297; GO:0008134; GO:0005515; GO:0005488; GO:0003674 [GO:0030337]; GO:0008047; GO:0030234; GO:0140677; GO:0098772; GO:0003674 [GO:0030855]; GO:0030154; GO:0060429; GO:0048869; GO:0009888; GO:0009987; GO:0032502; GO:0048856; GO:0008150 [GO:0030894]; GO:0032993; GO:0005657; GO:0032991; GO:0110165; GO:0005694; GO:0005575; GO:0043232; GO:0043228; GO:0043229; GO:0043226; GO:0005622 [GO:0030971]; GO:0005102; GO:1990782; GO:0005515; GO:0019901; GO:0005488; GO:0019900; GO:0003674; GO:0019899 [GO:0031297]; GO:0045005; GO:0006259; GO:0006261; GO:0090304; GO:0006260; GO:0006139; GO:0043170; GO:0006725; GO:0034641; GO:0044238; GO:0046483; GO:1901360; GO:0071704; GO:0044237; GO:0006807; GO:0008152; GO:0009987; GO:0008150 [GO:0032077]; GO:0032070; GO:0032075; GO:0051054; GO:0032069; GO:0051052; GO:0045935; GO:0051345; GO:0010604; GO:0051336; GO:0060255; GO:0019219; GO:0031325; GO:0051173; GO:0043085; GO:0009893; GO:0050790; GO:0019222; GO:0031323; GO:0051171; GO:0080090; GO:0048522; GO:0044093; GO:0048518; GO:0065009; GO:0050789; GO:0050794; GO:0065007; GO:0008150 [GO:0032139]; GO:0032135; GO:0030983; GO:0003690; GO:0003677; GO:0003676; GO:0097159; GO:0005488; GO:0003674 [GO:0032355]; GO:0014070; GO:0033993; GO:1901700; GO:0010033; GO:0042221; GO:0050896; GO:0008150 [GO:0032405]; GO:0032404; GO:0044877; GO:0005488; GO:0003674 [GO:0034644]; GO:0009411; GO:0071482; GO:0009416; GO:0071478; GO:0009314; GO:0071214; GO:0009628; GO:0104004; GO:0050896; GO:0051716; GO:0008150; GO:0009987 [GO:0035035]; GO:0019899; GO:0005515; GO:0005488; GO:0003674 [GO:0042802]; GO:0005515; GO:0005488; GO:0003674 [GO:0043596]; GO:0005657; GO:0000228; GO:0110165; GO:0005694; GO:0031981; GO:0005575; GO:0043232; GO:0070013; GO:0005634; GO:0043228; GO:0043229; GO:0043233; GO:0043231; GO:0043226; GO:0005622; GO:0031974; GO:0043227 [GO:0043626]; GO:0044796; GO:0140513; GO:0150005; GO:0032991; GO:0005634; GO:0005575; GO:0043231; GO:0043227; GO:0043229; GO:0043226; GO:0005622; GO:0110165 [GO:0044849]; GO:0042698; GO:0048511; GO:0048609; GO:0008150; GO:0022414; GO:0032504; GO:0000003; GO:0032501 [GO:0044877]; GO:0005488; GO:0003674 [GO:0045739]; GO:0006282; GO:0048584; GO:0051054; GO:0051052; GO:0080135; GO:0048518; GO:0048583; GO:0010604; GO:0045935; GO:0019219; GO:0060255; GO:0050794; GO:0080134; GO:0050789; GO:0009893; GO:0031325; GO:0051173; GO:0031323; GO:0051171; GO:0080090; GO:0019222; GO:0065007; GO:0048522; GO:0008150 [GO:0045740]; GO:0006275; GO:0051054; GO:0051052; GO:0010604; GO:0045935; GO:0019219; GO:0060255; GO:0009893; GO:0031325; GO:0051173; GO:0031323; GO:0051171; GO:0080090; GO:0019222; GO:0048518; GO:0048522; GO:0050794; GO:0050789; GO:0065007; GO:0008150 [GO:0046686]; GO:0010038; GO:0010035; GO:0042221; GO:0050896; GO:0008150 [GO:0070182]; GO:0019899; GO:0005515; GO:0005488; GO:0003674 [GO:0070301]; GO:0034614; GO:0042542; GO:0000302; GO:0034599; GO:1901701; GO:0010035; GO:0006979; GO:1901700; GO:0062197; GO:0070887; GO:0042221; GO:0006950; GO:0033554; GO:0051716; GO:0050896; GO:0009987; GO:0008150 [GO:0070557]; GO:0140513; GO:0032991; GO:0005634; GO:0005575; GO:0043231; GO:0043227; GO:0043229; GO:0043226; GO:0005622; GO:0110165 [GO:0071466]; GO:0009410; GO:0070887; GO:0042221; GO:0051716; GO:0050896; GO:0009987; GO:0008150 [GO:0071548]; GO:0051384; GO:1901654; GO:0031960; GO:0010033; GO:1901700; GO:0048545; GO:0042221; GO:0009725; GO:0014070; GO:0033993; GO:0050896; GO:0009719; GO:0008150 [GO:0097421]; GO:0001889; GO:0031100; GO:0048732; GO:0061008; GO:0031099; GO:0048513; GO:0048731; GO:0048856; GO:0007275; GO:0032502; GO:0032501; GO:0008150 [GO:1900264]; GO:0051347; GO:1900262; GO:2000573; GO:0043085; GO:0051338; GO:0090329; GO:2000278; GO:0010557; GO:0051054; GO:0044093; GO:0050790; GO:0006275; GO:0010556; GO:0051052; GO:0010604; GO:0031328; GO:0045935; GO:0065009; GO:0031326; GO:0060255; GO:0019219; GO:0009893; GO:0009891; GO:0031325; GO:0051173; GO:0065007; GO:0009889; GO:0031323; GO:0019222; GO:0051171; GO:0080090; GO:0048518; GO:0048522; GO:0008150; GO:0050794; GO:0050789 [GO:1902065]; GO:0043200; GO:0001101; GO:0010243; GO:1901700; GO:0042221; GO:0010033; GO:1901698; GO:0050896; GO:0008150 [GO:1902990]; GO:0032201; GO:1903047; GO:0000723; GO:0022402; GO:0033260; GO:0000278; GO:0006259; GO:0032200; GO:0009987; GO:0007049; GO:0044786; GO:0090304; GO:0051276; GO:0008150; GO:0006261; GO:0006139; GO:0043170; GO:0006996; GO:0006260; GO:0006725; GO:0034641; GO:0044238; GO:0046483; GO:1901360; GO:0071704; GO:0016043; GO:0044237; GO:0006807; GO:0008152; GO:0071840	5111	ENSG00000132646	PCNA	B2R897; D3DW02; hsa:5111; P12004	Cell cycle; Retinoblastoma gene in cancer; Primary focal segmental glomerulosclerosis (FSGS); Oxidative damage response; EGF/EGFR signaling pathway; G1 to S cell cycle control; DNA replication; Hepatitis B infection; Base excision repair; Nucleotide excision repair; 7q11.23 copy number variation syndrome; DNA repair pathways, full network; 16p11.2 proximal deletion syndrome; p53 transcriptional gene network; Nucleotide excision repair in xeroderma pigmentosum ; Urotensin-II-mediated signaling pathway; DNA mismatch repair; 10q11.21q11.23 copy number variation syndrome; Macrophage-stimulating protein (MSP) signaling network map; NF1 copy number variation syndrome ; Rubinstein-Taybi syndrome 1	E3 ubiquitin ligases ubiquitinate target proteins; SUMOylation of DNA replication proteins; Termination of translesion DNA synthesis; TP53 Regulates Transcription of Genes Involved in G2 Cell Cycle Arrest; HDR through Homologous Recombination (HRR); Dual incision in TC-NER; Gap-filling DNA repair synthesis and ligation in TC-NER; Translesion synthesis by REV1; Translesion synthesis by POLK; Translesion synthesis by POLI; G1/S-Specific Transcription; Recognition of DNA damage by PCNA-containing replication complex; Transcription of E2F targets under negative control by DREAM complex; PCNA-Dependent Long Patch Base Excision Repair; Dual Incision in GG-NER; Polymerase switching on the C-strand of the telomere; Polymerase switching; Removal of the Flap Intermediate; Translesion Synthesis by POLH; Gap-filling DNA repair synthesis and ligation in GG-NER; Removal of the Flap Intermediate from the C-strand; Mismatch repair (MMR) directed by MSH2:MSH6 (MutSalpha); Mismatch repair (MMR) directed by MSH2:MSH3 (MutSbeta)	0
	Confidence	Annotated Sequence	Modifications	Qvality PEP	Qvality q-value	# PSMs	Master Protein Accessions	Positions in Master Proteins	Modifications in Master Proteins	Master Protein Descriptions	# Missed Cleavages	Theo. MH+ [Da]	Abundance Ratio: (PEG10 KO Arsenite) / (NT Arsenite)	Abundance Ratio: (RTL8 KO Arsenite) / (NT Arsenite)	Abundance Ratio: (UBQLN2 KO arsenite) / (NT Arsenite)	Abundance Ratio (log2): (PEG10 KO Arsenite) / (NT Arsenite)	Abundance Ratio (log2): (RTL8 KO Arsenite) / (NT Arsenite)	Abundance Ratio (log2): (UBQLN2 KO arsenite) / (NT Arsenite)	Abundance Ratio Adj. P-Value: (PEG10 KO Arsenite) / (NT Arsenite)	Abundance Ratio Adj. P-Value: (RTL8 KO Arsenite) / (NT Arsenite)	Abundance Ratio Adj. P-Value: (UBQLN2 KO arsenite) / (NT Arsenite)	Abundances (Grouped): NT Arsenite	Abundances (Grouped): PEG10 KO Arsenite	Abundances (Grouped): RTL8 KO Arsenite	Abundances (Grouped): UBQLN2 KO arsenite	Abundances (Grouped) CV [%]: NT Arsenite	Abundances (Grouped) CV [%]: PEG10 KO Arsenite	Abundances (Grouped) CV [%]: RTL8 KO Arsenite	Abundances (Grouped) CV [%]: UBQLN2 KO arsenite	Abundances (Scaled): F1: 126, Sample, NT Arsenite, 1	Abundances (Scaled): F1: 130N, Sample, NT Arsenite, 2	Abundances (Scaled): F1: 130C, Sample, NT Arsenite, 4	Abundances (Scaled): F1: 134N, Sample, NT Arsenite, 3	Abundances (Scaled): F1: 128N, Sample, PEG10 KO Arsenite, 1	Abundances (Scaled): F1: 128C, Sample, PEG10 KO Arsenite, 3	Abundances (Scaled): F1: 132N, Sample, PEG10 KO Arsenite, 2	Abundances (Scaled): F1: 132C, Sample, PEG10 KO Arsenite, 4	Abundances (Scaled): F1: 127N, Sample, RTL8 KO Arsenite, 1	Abundances (Scaled): F1: 127C, Sample, RTL8 KO Arsenite, 3	Abundances (Scaled): F1: 131N, Sample, RTL8 KO Arsenite, 2	Abundances (Scaled): F1: 131C, Sample, RTL8 KO Arsenite, 4	Abundances (Scaled): F1: 129N, Sample, UBQLN2 KO arsenite, 1	Abundances (Scaled): F1: 129C, Sample, UBQLN2 KO arsenite, 3	Abundances (Scaled): F1: 133N, Sample, UBQLN2 KO arsenite, 2	Abundances (Scaled): F1: 133C, Sample, UBQLN2 KO arsenite, 4	Abundances (Normalized): F1: 126, Sample, NT Arsenite, 1	Abundances (Normalized): F1: 130N, Sample, NT Arsenite, 2	Abundances (Normalized): F1: 130C, Sample, NT Arsenite, 4	Abundances (Normalized): F1: 134N, Sample, NT Arsenite, 3	Abundances (Normalized): F1: 128N, Sample, PEG10 KO Arsenite, 1	Abundances (Normalized): F1: 128C, Sample, PEG10 KO Arsenite, 3	Abundances (Normalized): F1: 132N, Sample, PEG10 KO Arsenite, 2	Abundances (Normalized): F1: 132C, Sample, PEG10 KO Arsenite, 4	Abundances (Normalized): F1: 127N, Sample, RTL8 KO Arsenite, 1	Abundances (Normalized): F1: 127C, Sample, RTL8 KO Arsenite, 3	Abundances (Normalized): F1: 131N, Sample, RTL8 KO Arsenite, 2	Abundances (Normalized): F1: 131C, Sample, RTL8 KO Arsenite, 4	Abundances (Normalized): F1: 129N, Sample, UBQLN2 KO arsenite, 1	Abundances (Normalized): F1: 129C, Sample, UBQLN2 KO arsenite, 3	Abundances (Normalized): F1: 133N, Sample, UBQLN2 KO arsenite, 2	Abundances (Normalized): F1: 133C, Sample, UBQLN2 KO arsenite, 4	Abundance: F1: 126, Sample, NT Arsenite, 1	Abundance: F1: 130N, Sample, NT Arsenite, 2	Abundance: F1: 130C, Sample, NT Arsenite, 4	Abundance: F1: 134N, Sample, NT Arsenite, 3	Abundance: F1: 128N, Sample, PEG10 KO Arsenite, 1	Abundance: F1: 128C, Sample, PEG10 KO Arsenite, 3	Abundance: F1: 132N, Sample, PEG10 KO Arsenite, 2	Abundance: F1: 132C, Sample, PEG10 KO Arsenite, 4	Abundance: F1: 127N, Sample, RTL8 KO Arsenite, 1	Abundance: F1: 127C, Sample, RTL8 KO Arsenite, 3	Abundance: F1: 131N, Sample, RTL8 KO Arsenite, 2	Abundance: F1: 131C, Sample, RTL8 KO Arsenite, 4	Abundance: F1: 129N, Sample, UBQLN2 KO arsenite, 1	Abundance: F1: 129C, Sample, UBQLN2 KO arsenite, 3	Abundance: F1: 133N, Sample, UBQLN2 KO arsenite, 2	Abundance: F1: 133C, Sample, UBQLN2 KO arsenite, 4	Abundances Count: F1: 126, Sample, NT Arsenite, 1	Abundances Count: F1: 130N, Sample, NT Arsenite, 2	Abundances Count: F1: 130C, Sample, NT Arsenite, 4	Abundances Count: F1: 134N, Sample, NT Arsenite, 3	Abundances Count: F1: 128N, Sample, PEG10 KO Arsenite, 1	Abundances Count: F1: 128C, Sample, PEG10 KO Arsenite, 3	Abundances Count: F1: 132N, Sample, PEG10 KO Arsenite, 2	Abundances Count: F1: 132C, Sample, PEG10 KO Arsenite, 4	Abundances Count: F1: 127N, Sample, RTL8 KO Arsenite, 1	Abundances Count: F1: 127C, Sample, RTL8 KO Arsenite, 3	Abundances Count: F1: 131N, Sample, RTL8 KO Arsenite, 2	Abundances Count: F1: 131C, Sample, RTL8 KO Arsenite, 4	Abundances Count: F1: 129N, Sample, UBQLN2 KO arsenite, 1	Abundances Count: F1: 129C, Sample, UBQLN2 KO arsenite, 3	Abundances Count: F1: 133N, Sample, UBQLN2 KO arsenite, 2	Abundances Count: F1: 133C, Sample, UBQLN2 KO arsenite, 4	XCorr (by Search Engine): A2 Sequest HT	Abundance Ratio Variability [%]: (PEG10 KO Arsenite) / (NT Arsenite)	Abundance Ratio Variability [%]: (RTL8 KO Arsenite) / (NT Arsenite)	Abundance Ratio Variability [%]: (UBQLN2 KO arsenite) / (NT Arsenite)
	High	[R].DLSHIGDAVVISCAK.[D]	1xCarbamidomethyl [C13]; 1xTMTpro [K15]; 1xTMTpro [N-Term]	0.000379119	3.92677e-05	2	P12004	P12004 [150-164]		Proliferating cell nuclear antigen [OS=Homo sapiens]	0	2193.22	0.959	1.258	0.858	-0.06	0.33	-0.22	0.999945	0.999855	0.987714	93.4	100.8	115.6	90.2	16.11	27.68	11.7	18.7	91.9	89	123.6	94.4	130.2	63.8	97.4	103.8	131.5	109.4	121.4	100.6	100.2	62.9	92	88	339.9	329.1	457	349.2	481.8	235.8	360.3	383.9	486.4	404.9	449.2	372.1	370.6	232.9	340.1	325.5	328.4	121	103.1	136.9	357.2	34.5	129.1	116.8	486.4	135.5	233.4	177.5	273.5	101.9	167.8	168.3	2	2	2	2	2	2	2	2	2	2	2	2	2	2	2	2	2.42	34.48	16.49	30.97
	High	[R].AEDNADTLALVFEAPNQEK.[V]	1xTMTpro [K19]; 1xTMTpro [N-Term]	4.56066e-07	3.92677e-05	2	P12004	P12004 [92-110]		Proliferating cell nuclear antigen [OS=Homo sapiens]	0	2683.41	0.861	1.194	0.837	-0.22	0.26	-0.26	0.999945	0.999855	0.981389	97.9	95	115.5	91.6	15.97	33.29	9.43	12.07	87.4	99.6	126.4	99.3	129.1	54.8	87.6	106.5	118.8	116	121.7	97.9	95.7	73	95.1	91.2	437.9	499.2	633.3	497.9	647.2	274.5	439.1	533.6	595.1	581.5	609.7	490.6	479.4	365.6	476.8	457	423.1	183.5	142.9	195.3	480	40.2	157.4	162.3	595.1	194.6	316.7	234	353.8	160	235.2	236.3	1	1	1	1	1	1	1	1	1	1	1	1	1	1	1	1	5.67	32.57	11.89	22.31
	High	[R].LVQGSILK.[K]	1xTMTpro [K8]; 1xTMTpro [N-Term]	0.00128003	0.000318312	1	P12004	P12004 [6-13]		Proliferating cell nuclear antigen [OS=Homo sapiens]	0	1465.96	0.801	0.999	0.916	-0.32	0	-0.13	0.949576	0.999855	0.998656	101.6	91.6	107.4	99.4	16.07	48.43	18.76	12.2	90.1	98.7	129.1	101.9	148.5	39.9	98.1	83.3	129.7	85.5	117.4	95.8	101.7	79.5	106.1	94.6	71.6	78.5	102.7	81.1	118.1	31.8	78.1	66.2	103.2	68	93.4	76.2	80.9	63.2	84.4	75.3	69.2	28.9	23.2	31.8	87.6	4.7	28	20.2	103.2	22.8	48.5	36.4	59.7	27.7	41.6	38.9	1	1	1	1	1	1	1	1	1	1	1	1	1	1	1	1	2.48	56.05	36.83	26.9
	High	[R].LVQGSILKK.[V]	2xTMTpro [K8; K9]; 1xTMTpro [N-Term]	0.00173202	0.000472123	1	P12004	P12004 [6-14]		Proliferating cell nuclear antigen [OS=Homo sapiens]	1	1898.26	1.17	1.171	0.854	0.23	0.23	-0.23	0.999945	0.999855	0.977347	96.3	104.5	112.8	86.3	22.11	20	7.91	20.68	80.1	82.4	125.2	110.7	99.9	86.4	107.4	137.4	125.2	107.5	116.2	105.6	87.5	54.8	83.7	89.9	49.5	50.9	77.4	68.4	61.8	53.4	66.4	85	77.4	66.5	71.8	65.3	54.1	33.9	51.8	55.5	47.9	18.7	17.5	26.8	45.8	7.8	23.8	25.8	77.4	22.2	37.3	31.1	39.9	14.8	25.5	28.7	1	1	1	1	1	1	1	1	1	1	1	1	1	1	1	1	2.28	13.37	35.93	30.22
	High	[R].YLNFFTK.[A]	1xTMTpro [K7]; 1xTMTpro [N-Term]	0.00457177	0.00109222	1	P12004	P12004 [211-217]		Proliferating cell nuclear antigen [OS=Homo sapiens]	0	1540.9	0.841	1.201	0.899	-0.25	0.26	-0.15	0.981143	0.999855	0.99998	102.5	87.6	120.1	89.8	10.92	29.12	17.67	12.45	107.6	113.8	98.5	88.3	117.3	60	75.4	102.5	141.7	116.6	124.8	91.4	104.6	77.1	89.2	91.2	71.6	75.7	65.5	58.7	78	39.9	50.1	68.2	94.2	77.5	82.9	60.7	69.5	51.2	59.3	60.6	69.1	27.8	14.8	23	57.8	5.8	18	20.7	94.2	25.9	43.1	29	51.3	22.4	29.3	31.4	1	1	1	1	1	1	1	1	1	1	1	1	1	1	1	1	2.57	34.44	14.5	7.73
	High	[K].LMDLDVEQLGIPEQEYSCVVK.[M]	1xCarbamidomethyl [C18]; 1xTMTpro [K21]; 1xTMTpro [N-Term]	0.0281128	0.00399033	1	P12004	P12004 [118-138]		Proliferating cell nuclear antigen [OS=Homo sapiens]	0	3073.61																																																																																		3.05
	High	[K].CAGNEDIITLR.[A]	1xCarbamidomethyl [C1]; 1xTMTpro [N-Term]	0.0309992	0.00424994	1	P12004	P12004 [81-91]		Proliferating cell nuclear antigen [OS=Homo sapiens]	0	1565.83																																																																																		2.44
High	P0C0L4	Complement C4-A [OS=Homo sapiens]	0	23.652	4	8	9	8	1744	192.7	7.08	1.247	1.059	1.208	0.32	0.08	0.27	0.515014	0.93259	0.391626	0.968212	0.999829	0.989043	87.2	110.4	97	105.3	25.49	22.68	19.73	15.05	16.72	9.57	8.53	65	94.2	121.1	84.9	76.1	112.9	136.2	113.6	65.5	96.9	104.9	102.2	86.7	101.5	115	123.4	996.3	1442.5	1854.6	1301	1165.6	1729.9	2086	1740.2	1003.3	1484.5	1607.5	1565.3	1328.5	1554.2	1761.5	1889.7	962.5	530.4	418.4	510.2	864.3	253.3	747.5	529.4	1003.3	496.8	835.1	746.8	980.4	680	869	977.1	8	8	8	8	8	8	8	8	8	8	8	8	8	8	8	8		stress response;other biological processes	non-structural extracellular;plasma membrane;other membranes;ER/Golgi;other cell component	enzyme regulator activity;other molecular function	Pf00207, Pf01759, Pf01821, Pf01835, Pf07677, Pf07678, Pf07703, Pf17789, Pf17791, Pf21145	[GO:0001849]; GO:0001846; GO:0001848; GO:0044877; GO:0005515; GO:0005488; GO:0003674 [GO:0004866]; GO:0030414; GO:0061135; GO:0004857; GO:0061134; GO:0030234; GO:0140678; GO:0098772; GO:0003674 [GO:0005576]; GO:0110165; GO:0005575 [GO:0005615]; GO:0110165; GO:0005576; GO:0005575 [GO:0005788]; GO:0070013; GO:0005783; GO:0043233; GO:0043229; GO:0043231; GO:0005737; GO:0012505; GO:0031974; GO:0043226; GO:0005622; GO:0043227; GO:0110165; GO:0005575 [GO:0005886]; GO:0016020; GO:0071944; GO:0110165; GO:0005575 [GO:0006954]; GO:0006952; GO:0006950; GO:0050896; GO:0008150 [GO:0006956]; GO:0002252; GO:0002253; GO:0006959; GO:0002376; GO:0050778; GO:0006955; GO:0008150; GO:0002684; GO:0048584; GO:0050776; GO:0050896; GO:0002682; GO:0048518; GO:0048583; GO:0050789; GO:0065007 [GO:0006958]; GO:0006956; GO:0002455; GO:0002252; GO:0002253; GO:0006959; GO:0016064; GO:0002376; GO:0050778; GO:0006955; GO:0019724; GO:0008150; GO:0002684; GO:0048584; GO:0050776; GO:0050896; GO:0002449; GO:0002460; GO:0002682; GO:0048518; GO:0048583; GO:0002443; GO:0002250; GO:0050789; GO:0065007 [GO:0030424]; GO:0043005; GO:0120025; GO:0042995; GO:0110165; GO:0005575 [GO:0030425]; GO:0043005; GO:0097447; GO:0120025; GO:0036477; GO:0042995; GO:0110165; GO:0005575 [GO:0043025]; GO:0044297; GO:0036477; GO:0110165; GO:0005575 [GO:0045087]; GO:0006955; GO:0140546; GO:0002376; GO:0050896; GO:0098542; GO:0008150; GO:0006952; GO:0051707; GO:0006950; GO:0043207; GO:0044419; GO:0009605; GO:0009607 [GO:0045202]; GO:0030054; GO:0110165; GO:0005575 [GO:2000427]; GO:0050766; GO:2000425; GO:0045807; GO:0050764; GO:0030100; GO:0051050; GO:0051130; GO:0051128; GO:0060627; GO:0048518; GO:0051049; GO:0048522; GO:0050794; GO:0050789; GO:0032879; GO:0065007; GO:0008150	720; 721	ENSG00000206340; ENSG00000227746; ENSG00000244731	C4A	A6H8M8; A6NHJ5; A7E2V2; B0QZR6; B0V2C8; B2RUT6; B7ZVZ6; hsa:720; hsa:721; P01028; P0C0L4; P78445; Q13160; Q13906; Q14033; Q14835; Q4LE82; Q5JNX2; Q5JQM8; Q6P4R1; Q6U2E5; Q6U2E8; Q6U2F0; Q6U2F3; Q6U2F4; Q6U2F6; Q6U2F8; Q6U2G0; Q96EG2; Q96SA8; Q9NPK5; Q9UIP5	Allograft rejection; Complement system; Dengue-2 interactions with complement and coagulation cascades; Complement system in neuronal development and plasticity; Complement activation; Complement and coagulation cascades; Sudden infant death syndrome (SIDS) susceptibility pathways	Initial triggering of complement; Regulation of Complement cascade; Regulation of Insulin-like Growth Factor (IGF) transport and uptake by Insulin-like Growth Factor Binding Proteins (IGFBPs); Post-translational protein phosphorylation; Activation of C3 and C5	0
	Confidence	Annotated Sequence	Modifications	Qvality PEP	Qvality q-value	# PSMs	Master Protein Accessions	Positions in Master Proteins	Modifications in Master Proteins	Master Protein Descriptions	# Missed Cleavages	Theo. MH+ [Da]	Abundance Ratio: (PEG10 KO Arsenite) / (NT Arsenite)	Abundance Ratio: (RTL8 KO Arsenite) / (NT Arsenite)	Abundance Ratio: (UBQLN2 KO arsenite) / (NT Arsenite)	Abundance Ratio (log2): (PEG10 KO Arsenite) / (NT Arsenite)	Abundance Ratio (log2): (RTL8 KO Arsenite) / (NT Arsenite)	Abundance Ratio (log2): (UBQLN2 KO arsenite) / (NT Arsenite)	Abundance Ratio Adj. P-Value: (PEG10 KO Arsenite) / (NT Arsenite)	Abundance Ratio Adj. P-Value: (RTL8 KO Arsenite) / (NT Arsenite)	Abundance Ratio Adj. P-Value: (UBQLN2 KO arsenite) / (NT Arsenite)	Abundances (Grouped): NT Arsenite	Abundances (Grouped): PEG10 KO Arsenite	Abundances (Grouped): RTL8 KO Arsenite	Abundances (Grouped): UBQLN2 KO arsenite	Abundances (Grouped) CV [%]: NT Arsenite	Abundances (Grouped) CV [%]: PEG10 KO Arsenite	Abundances (Grouped) CV [%]: RTL8 KO Arsenite	Abundances (Grouped) CV [%]: UBQLN2 KO arsenite	Abundances (Scaled): F1: 126, Sample, NT Arsenite, 1	Abundances (Scaled): F1: 130N, Sample, NT Arsenite, 2	Abundances (Scaled): F1: 130C, Sample, NT Arsenite, 4	Abundances (Scaled): F1: 134N, Sample, NT Arsenite, 3	Abundances (Scaled): F1: 128N, Sample, PEG10 KO Arsenite, 1	Abundances (Scaled): F1: 128C, Sample, PEG10 KO Arsenite, 3	Abundances (Scaled): F1: 132N, Sample, PEG10 KO Arsenite, 2	Abundances (Scaled): F1: 132C, Sample, PEG10 KO Arsenite, 4	Abundances (Scaled): F1: 127N, Sample, RTL8 KO Arsenite, 1	Abundances (Scaled): F1: 127C, Sample, RTL8 KO Arsenite, 3	Abundances (Scaled): F1: 131N, Sample, RTL8 KO Arsenite, 2	Abundances (Scaled): F1: 131C, Sample, RTL8 KO Arsenite, 4	Abundances (Scaled): F1: 129N, Sample, UBQLN2 KO arsenite, 1	Abundances (Scaled): F1: 129C, Sample, UBQLN2 KO arsenite, 3	Abundances (Scaled): F1: 133N, Sample, UBQLN2 KO arsenite, 2	Abundances (Scaled): F1: 133C, Sample, UBQLN2 KO arsenite, 4	Abundances (Normalized): F1: 126, Sample, NT Arsenite, 1	Abundances (Normalized): F1: 130N, Sample, NT Arsenite, 2	Abundances (Normalized): F1: 130C, Sample, NT Arsenite, 4	Abundances (Normalized): F1: 134N, Sample, NT Arsenite, 3	Abundances (Normalized): F1: 128N, Sample, PEG10 KO Arsenite, 1	Abundances (Normalized): F1: 128C, Sample, PEG10 KO Arsenite, 3	Abundances (Normalized): F1: 132N, Sample, PEG10 KO Arsenite, 2	Abundances (Normalized): F1: 132C, Sample, PEG10 KO Arsenite, 4	Abundances (Normalized): F1: 127N, Sample, RTL8 KO Arsenite, 1	Abundances (Normalized): F1: 127C, Sample, RTL8 KO Arsenite, 3	Abundances (Normalized): F1: 131N, Sample, RTL8 KO Arsenite, 2	Abundances (Normalized): F1: 131C, Sample, RTL8 KO Arsenite, 4	Abundances (Normalized): F1: 129N, Sample, UBQLN2 KO arsenite, 1	Abundances (Normalized): F1: 129C, Sample, UBQLN2 KO arsenite, 3	Abundances (Normalized): F1: 133N, Sample, UBQLN2 KO arsenite, 2	Abundances (Normalized): F1: 133C, Sample, UBQLN2 KO arsenite, 4	Abundance: F1: 126, Sample, NT Arsenite, 1	Abundance: F1: 130N, Sample, NT Arsenite, 2	Abundance: F1: 130C, Sample, NT Arsenite, 4	Abundance: F1: 134N, Sample, NT Arsenite, 3	Abundance: F1: 128N, Sample, PEG10 KO Arsenite, 1	Abundance: F1: 128C, Sample, PEG10 KO Arsenite, 3	Abundance: F1: 132N, Sample, PEG10 KO Arsenite, 2	Abundance: F1: 132C, Sample, PEG10 KO Arsenite, 4	Abundance: F1: 127N, Sample, RTL8 KO Arsenite, 1	Abundance: F1: 127C, Sample, RTL8 KO Arsenite, 3	Abundance: F1: 131N, Sample, RTL8 KO Arsenite, 2	Abundance: F1: 131C, Sample, RTL8 KO Arsenite, 4	Abundance: F1: 129N, Sample, UBQLN2 KO arsenite, 1	Abundance: F1: 129C, Sample, UBQLN2 KO arsenite, 3	Abundance: F1: 133N, Sample, UBQLN2 KO arsenite, 2	Abundance: F1: 133C, Sample, UBQLN2 KO arsenite, 4	Abundances Count: F1: 126, Sample, NT Arsenite, 1	Abundances Count: F1: 130N, Sample, NT Arsenite, 2	Abundances Count: F1: 130C, Sample, NT Arsenite, 4	Abundances Count: F1: 134N, Sample, NT Arsenite, 3	Abundances Count: F1: 128N, Sample, PEG10 KO Arsenite, 1	Abundances Count: F1: 128C, Sample, PEG10 KO Arsenite, 3	Abundances Count: F1: 132N, Sample, PEG10 KO Arsenite, 2	Abundances Count: F1: 132C, Sample, PEG10 KO Arsenite, 4	Abundances Count: F1: 127N, Sample, RTL8 KO Arsenite, 1	Abundances Count: F1: 127C, Sample, RTL8 KO Arsenite, 3	Abundances Count: F1: 131N, Sample, RTL8 KO Arsenite, 2	Abundances Count: F1: 131C, Sample, RTL8 KO Arsenite, 4	Abundances Count: F1: 129N, Sample, UBQLN2 KO arsenite, 1	Abundances Count: F1: 129C, Sample, UBQLN2 KO arsenite, 3	Abundances Count: F1: 133N, Sample, UBQLN2 KO arsenite, 2	Abundances Count: F1: 133C, Sample, UBQLN2 KO arsenite, 4	XCorr (by Search Engine): A2 Sequest HT	Abundance Ratio Variability [%]: (PEG10 KO Arsenite) / (NT Arsenite)	Abundance Ratio Variability [%]: (RTL8 KO Arsenite) / (NT Arsenite)	Abundance Ratio Variability [%]: (UBQLN2 KO arsenite) / (NT Arsenite)
	High	[K].KYVLPNFEVK.[I]	2xTMTpro [K1; K10]; 1xTMTpro [N-Term]	0.000236117	3.92677e-05	1	P0C0L4	P0C0L4 [235-244]		Complement C4-A [OS=Homo sapiens]	1	2149.32	1.108	1.374	1.649	0.15	0.46	0.72	0.999945	0.993267	0.499755	71.7	89.1	109.6	129.6	12.32	30.97	19.9	21.35	69.5	70.9	89.3	72.1	68.1	81.5	136.7	97	72.8	118.8	107.5	111.2	93	115.7	144.5	151.3	139.9	142.6	179.7	145.1	137	164	275	195.2	146.5	239.1	216.4	223.7	187.2	232.9	290.7	304.5	135.1	52.4	40.5	56.9	101.6	24	98.5	59.4	146.5	80	112.4	106.7	138.1	101.9	143.4	157.4	1	1	1	1	1	1	1	1	1	1	1	1	1	1	1	1	2.69	10.08	22.43	16.02
	High	[K].VLSLAQEQVGGSPEK.[L]	1xTMTpro [K15]; 1xTMTpro [N-Term]	2.49735e-05	3.92677e-05	1	P0C0L4	P0C0L4 [1085-1099]		Complement C4-A [OS=Homo sapiens]	0	2150.23	0.937	0.823	0.836	-0.09	-0.28	-0.26	0.999945	0.971748	0.952892	111.8	106.5	88.1	93.5	54.35	23.56	29.14	10.28	55.2	128.3	208.9	91.7	87	80.1	129	122.6	56	72.7	109.5	100.4	78.4	86.1	95.5	98.6	44.6	103.8	169	74.2	70.4	64.8	104.3	99.2	45.3	58.8	88.6	81.2	63.4	69.6	77.3	79.8	43.1	38.2	38.1	29.1	52.2	9.5	37.4	30.2	45.3	19.7	46	38.7	46.8	30.5	38.1	41.2	1	1	1	1	1	1	1	1	1	1	1	1	1	1	1	1	3.81	35.49	16.88	39.62
	High	[K].ANSFLGEK.[A]	1xTMTpro [K8]; 1xTMTpro [N-Term]	0.000866951	0.000257382	1	P0C0L4	P0C0L4 [1175-1182]		Complement C4-A [OS=Homo sapiens]	0	1473.86	1.119	0.921	1.043	0.16	-0.12	0.06	0.999945	0.999855	0.99998	92.4	129.5	81.8	96.3	42.79	36.82	20.48	9.6	55.7	106.4	157.5	83.5	66.2	168.2	112.3	155.4	55	83.1	91.5	83.8	82	98.5	98.1	102.8	28.2	53.9	79.8	42.3	33.5	85.2	56.9	78.7	27.8	42.1	46.3	42.4	41.5	49.9	49.7	52.1	27.3	19.8	18	16.6	24.9	12.5	20.4	23.9	27.8	14.1	24.1	20.2	30.7	21.8	24.5	26.9	1	1	1	1	1	1	1	1	1	1	1	1	1	1	1	1	2.41	13.33	10.89	37.49
	High	[R].VFALDQK.[M]	1xTMTpro [K7]; 1xTMTpro [N-Term]	0.00225977	0.00055608	1	P0C0L4	P0C0L4 [160-166]		Complement C4-A [OS=Homo sapiens]	0	1428.87	1.181	1.368	1.741	0.24	0.45	0.8	0.999945	0.983623	0.261808	75.9	93.3	109.7	121.2	12.65	25.37	16.5	19.59	60.9	72.9	81.5	79.7	69.7	97.1	128.7	90.3	79.6	111.9	118.8	108.5	100.6	110.8	133.6	155.5	244	292	326.5	319.3	279.2	389.4	515.9	361.9	319.1	448.7	476.3	434.8	403.1	444.2	535.5	623.4	235.7	107.4	73.7	125.2	207.1	57	184.9	110.1	319.1	150.2	247.4	207.5	297.5	194.4	264.2	322.3	1	1	1	1	1	1	1	1	1	1	1	1	1	1	1	1	2.34	6.97	5.28	11.15
	High	[K].DHAVDLIQK.[G]	1xTMTpro [K9]; 1xTMTpro [N-Term]	0.00292552	0.00069468	2	P0C0L4	P0C0L4 [1043-1051]		Complement C4-A [OS=Homo sapiens]	0	1646.97	1.279	0.661	0.857	0.36	-0.6	-0.22	0.989045	0.759638	0.958888	107.1	133.4	70.9	88.6	25.17	18.89	45.31	8.7	66.3	121	120.7	101	91.6	139.8	135.2	142.9	38.8	73	73.2	123.7	88.9	85.8	93.6	104.4	143.5	261.9	261.2	218.6	198.2	302.5	292.5	309.3	84	158	158.3	267.6	192.5	185.7	202.6	225.8	138.6	96.3	58.9	85.7	147	44.3	104.8	94.1	84	52.9	82.2	127.7	142	81.3	100	116.8	2	2	2	2	2	2	2	2	2	2	2	2	2	2	2	2	3.52	12.03	16.49	8.64
	High	[R].DSSTWLTAFVLK.[V]	1xTMTpro [K12]; 1xTMTpro [N-Term]	0.00311496	0.000782522	1	P0C0L4	P0C0L4 [1073-1084]		Complement C4-A [OS=Homo sapiens]	0	1976.13	1.244	0.853	0.828	0.32	-0.23	-0.27	0.983452	0.999855	0.972633	97.2	136.6	82.9	83.3	42.23	22.16	21.03	13.93	68.9	114	176.4	86.6	84.9	141.6	143.4	137.9	57.9	86.4	98.7	83.2	63.4	85.4	85	86.5	253.8	419.6	649.4	318.8	312.4	521.1	527.8	507.5	213	317.9	363.5	306.4	233.2	314.4	312.8	318.3	245.2	154.3	146.5	125	231.6	76.3	189.1	154.4	213	106.4	188.8	146.2	172.1	137.6	154.3	164.6	1	1	1	1	1	1	1	1	1	1	1	1	1	1	1	1	2.47	24.07	11.94	20.1
	High	[R].GLESQTK.[L]	1xTMTpro [K7]; 1xTMTpro [N-Term]	0.0104949	0.00219973	1	P0C0L4	P0C0L4 [298-304]		Complement C4-A [OS=Homo sapiens]	0	1370.81	1.213	1.286	1.491	0.28	0.36	0.58	0.999945	0.999855	0.793488	76.1	101.2	98.3	124.5	9.44	29.01	12.37	16.99	72.1	72.8	87.7	80.8	61	119.1	119.2	87.6	89.9	107.1	116	91.7	97	119.2	146.5	132.3	70.8	71.6	86.2	79.4	60	117	117.1	86	88.3	105.2	113.9	90.1	95.2	117.1	143.9	130	68.4	26.3	19.4	31.1	44.5	17.1	41.9	26.2	88.3	35.2	59.2	43	70.3	51.3	71	67.2	1	1	1	1	1	1	1	1	1	1	1	1	1	1	1	1	2.43	38.27	16.1	8.08
	High	[K].YVLPNFEVK.[I]	1xTMTpro [K9]; 1xTMTpro [N-Term]	0.0197916	0.00313208	1	P0C0L4	P0C0L4 [236-244]		Complement C4-A [OS=Homo sapiens]	0	1717.02	1.02	1.132	1.524	0.03	0.18	0.61	0.999945	0.999855	0.756138	87.9	82.4	102.6	127.1	16.07	48.41	23.41	13.72	61.9	84.1	89.1	89.4	64.7	74.2	170.1	88.6	68.6	99.2	124.8	102.9	97.2	121.3	129	134.8	71.5	97.2	102.9	103.3	74.8	85.8	196.6	102.5	79.3	114.7	144.3	119	112.4	140.3	149.1	155.9	69.1	35.7	23.2	40.5	55.5	12.6	70.5	31.2	79.3	38.4	75	56.8	82.9	61.4	73.6	80.6	1	1	1	1	1	1	1	1	1	1	1	1	1	1	1	1	2.61	15.63	3.1	2.75
High	P52630	Signal transducer and activator of transcription 2 [OS=Homo sapiens]	0	28.712	10	9	9	9	851	97.9	5.49	0.727	0.975	0.898	-0.46	-0.04	-0.16	0.120868	0.63573	0.395909	0.791742	0.999829	0.98908	107.1	89.2	104.4	99.4	25.58	16.75	9.94	17.48	26.74	10.72	36.95	79.4	103.4	147.7	111.9	105	69	88.6	90.7	88.9	107.4	102.4	112.8	94.3	76.3	116.5	105.7	358.5	467.1	666.8	505.1	474	311.5	399.8	409.7	401.6	485.2	462.2	509.2	425.8	344.7	525.9	477.3	346.3	171.7	150.4	198.1	351.5	45.6	143.3	124.7	401.6	162.4	240.1	242.9	314.3	150.8	259.4	246.8	6	6	6	6	6	6	6	6	6	6	6	6	6	6	6	6		stress response;signal transduction;other biological processes	plasma membrane;other membranes;cytosol;nucleus;other cell component	nucleic acid binding activity;other molecular function	Pf00017, Pf01017, Pf02864, Pf02865, Pf12188, Pf21354	[GO:0000785]; GO:0032993; GO:0005694; GO:0032991; GO:0043232; GO:0005575; GO:0043228; GO:0043229; GO:0043226; GO:0005622; GO:0110165 [GO:0000978]; GO:0000977; GO:0000987; GO:0000976; GO:0001067; GO:1990837; GO:0003676; GO:0003690; GO:0043565; GO:0097159; GO:0003677; GO:0005488; GO:0003674 [GO:0000981]; GO:0003700; GO:0006357; GO:0140110; GO:0006355; GO:0003674; GO:0010468; GO:2001141; GO:0010556; GO:0051252; GO:0031326; GO:0060255; GO:0019219; GO:0009889; GO:0031323; GO:0019222; GO:0051171; GO:0080090; GO:0050794; GO:0050789; GO:0065007; GO:0008150 [GO:0001932]; GO:0031399; GO:0042325; GO:0051246; GO:0019220; GO:0051171; GO:0060255; GO:0080090; GO:0051174; GO:0019222; GO:0031323; GO:0050789; GO:0050794; GO:0065007; GO:0008150 [GO:0003700]; GO:0140110; GO:0006355; GO:0003674; GO:0010468; GO:2001141; GO:0010556; GO:0051252; GO:0031326; GO:0060255; GO:0019219; GO:0009889; GO:0031323; GO:0019222; GO:0051171; GO:0080090; GO:0050794; GO:0050789; GO:0065007; GO:0008150 [GO:0005634]; GO:0043231; GO:0043227; GO:0043229; GO:0043226; GO:0005622; GO:0110165; GO:0005575 [GO:0005654]; GO:0110165; GO:0031981; GO:0005575; GO:0070013; GO:0005634; GO:0043233; GO:0043229; GO:0043231; GO:0031974; GO:0043226; GO:0005622; GO:0043227 [GO:0005829]; GO:0110165; GO:0005737; GO:0005575; GO:0005622 [GO:0005886]; GO:0016020; GO:0071944; GO:0110165; GO:0005575 [GO:0006357]; GO:0006355; GO:0010468; GO:2001141; GO:0010556; GO:0051252; GO:0031326; GO:0060255; GO:0019219; GO:0009889; GO:0031323; GO:0019222; GO:0051171; GO:0080090; GO:0050794; GO:0050789; GO:0065007; GO:0008150 [GO:0006952]; GO:0006950; GO:0050896; GO:0008150 [GO:0007259]; GO:0097696; GO:0007166; GO:0007165; GO:0009987; GO:0050794; GO:0007154; GO:0023052; GO:0051716; GO:0008150; GO:0050789; GO:0050896; GO:0065007 [GO:0042127]; GO:0050794; GO:0050789; GO:0065007; GO:0008150 [GO:0042802]; GO:0005515; GO:0005488; GO:0003674 [GO:0043434]; GO:0009725; GO:1901652; GO:0009719; GO:0010033; GO:0010243; GO:1901700; GO:0050896; GO:0042221; GO:1901698; GO:0008150 [GO:0044389]; GO:0019899; GO:0005515; GO:0005488; GO:0003674 [GO:0045944]; GO:0006357; GO:0045893; GO:0006355; GO:1902680; GO:0010468; GO:2001141; GO:0010557; GO:0051254; GO:0010556; GO:0051252; GO:0010604; GO:0031328; GO:0045935; GO:0031326; GO:0060255; GO:0019219; GO:0009893; GO:0009891; GO:0031325; GO:0051173; GO:0009889; GO:0031323; GO:0019222; GO:0051171; GO:0080090; GO:0048518; GO:0048522; GO:0050794; GO:0050789; GO:0065007; GO:0008150 [GO:0051607]; GO:0009615; GO:0140546; GO:0051707; GO:0098542; GO:0043207; GO:0044419; GO:0006952; GO:0009605; GO:0009607; GO:0008150; GO:0006950; GO:0050896 [GO:0060337]; GO:0140888; GO:0071357; GO:0019221; GO:0034340; GO:0071345; GO:0007166; GO:0034097; GO:0045087; GO:0071310; GO:0007165; GO:0010033; GO:0006955; GO:0140546; GO:0070887; GO:0009987; GO:0050794; GO:0007154; GO:0023052; GO:0051716; GO:0042221; GO:0002376; GO:0050896; GO:0098542; GO:0008150; GO:0050789; GO:0006952; GO:0051707; GO:0065007; GO:0006950; GO:0043207; GO:0044419; GO:0009605; GO:0009607 [GO:0060339]; GO:0001960; GO:0045824; GO:0060338; GO:0001959; GO:0009968; GO:0060761; GO:0002832; GO:0031348; GO:0032102; GO:0045088; GO:0050777; GO:0009966; GO:0060759; GO:0010648; GO:0023057; GO:0048585; GO:0002831; GO:0031347; GO:0032101; GO:0050776; GO:0002683; GO:0010646; GO:0023051; GO:0048583; GO:0048523; GO:0048519; GO:0080134; GO:0002682; GO:0050794; GO:0050789; GO:0065007; GO:0008150 [GO:0070721]; GO:0090575; GO:0005667; GO:0140513; GO:0032991; GO:0005634; GO:0005575; GO:0043231; GO:0043227; GO:0043229; GO:0043226; GO:0005622; GO:0110165 [GO:0090140]; GO:0010821; GO:0022603; GO:0033043; GO:0050793; GO:0051128; GO:0050789; GO:0050794; GO:0065007; GO:0008150 [GO:0090575]; GO:0005667; GO:0140513; GO:0032991; GO:0005634; GO:0005575; GO:0043231; GO:0043227; GO:0043229; GO:0043226; GO:0005622; GO:0110165	6773	ENSG00000170581	STAT2	B4DLC7; G3V2M6; hsa:6773; P52630; Q16430; Q16431; Q9UDL4	Type III interferon signaling; Adipogenesis; Chemokine signaling pathway; Immune response to tuberculosis; Non-genomic actions of 1,25 dihydroxyvitamin D3; IL-10 anti-inflammatory signaling pathway ; Overview of interferons-mediated signaling pathway; Measles virus infection; Hepatitis B infection; Type I interferon induction and signaling during SARS-CoV-2 infection; Host-pathogen interaction of human coronaviruses - interferon induction; SARS coronavirus and innate immunity; SARS-CoV-2 innate immunity evasion and cell-specific immune response; Interferon type I signaling pathways; Type II interferon signaling	SARS-CoV-2 activates/modulates innate and adaptive immune responses; Potential therapeutics for SARS; Regulation of IFNA/IFNB signaling; Interleukin-20 family signaling; Evasion by RSV of host interferon responses	0
	Confidence	Annotated Sequence	Modifications	Qvality PEP	Qvality q-value	# PSMs	Master Protein Accessions	Positions in Master Proteins	Modifications in Master Proteins	Master Protein Descriptions	# Missed Cleavages	Theo. MH+ [Da]	Abundance Ratio: (PEG10 KO Arsenite) / (NT Arsenite)	Abundance Ratio: (RTL8 KO Arsenite) / (NT Arsenite)	Abundance Ratio: (UBQLN2 KO arsenite) / (NT Arsenite)	Abundance Ratio (log2): (PEG10 KO Arsenite) / (NT Arsenite)	Abundance Ratio (log2): (RTL8 KO Arsenite) / (NT Arsenite)	Abundance Ratio (log2): (UBQLN2 KO arsenite) / (NT Arsenite)	Abundance Ratio Adj. P-Value: (PEG10 KO Arsenite) / (NT Arsenite)	Abundance Ratio Adj. P-Value: (RTL8 KO Arsenite) / (NT Arsenite)	Abundance Ratio Adj. P-Value: (UBQLN2 KO arsenite) / (NT Arsenite)	Abundances (Grouped): NT Arsenite	Abundances (Grouped): PEG10 KO Arsenite	Abundances (Grouped): RTL8 KO Arsenite	Abundances (Grouped): UBQLN2 KO arsenite	Abundances (Grouped) CV [%]: NT Arsenite	Abundances (Grouped) CV [%]: PEG10 KO Arsenite	Abundances (Grouped) CV [%]: RTL8 KO Arsenite	Abundances (Grouped) CV [%]: UBQLN2 KO arsenite	Abundances (Scaled): F1: 126, Sample, NT Arsenite, 1	Abundances (Scaled): F1: 130N, Sample, NT Arsenite, 2	Abundances (Scaled): F1: 130C, Sample, NT Arsenite, 4	Abundances (Scaled): F1: 134N, Sample, NT Arsenite, 3	Abundances (Scaled): F1: 128N, Sample, PEG10 KO Arsenite, 1	Abundances (Scaled): F1: 128C, Sample, PEG10 KO Arsenite, 3	Abundances (Scaled): F1: 132N, Sample, PEG10 KO Arsenite, 2	Abundances (Scaled): F1: 132C, Sample, PEG10 KO Arsenite, 4	Abundances (Scaled): F1: 127N, Sample, RTL8 KO Arsenite, 1	Abundances (Scaled): F1: 127C, Sample, RTL8 KO Arsenite, 3	Abundances (Scaled): F1: 131N, Sample, RTL8 KO Arsenite, 2	Abundances (Scaled): F1: 131C, Sample, RTL8 KO Arsenite, 4	Abundances (Scaled): F1: 129N, Sample, UBQLN2 KO arsenite, 1	Abundances (Scaled): F1: 129C, Sample, UBQLN2 KO arsenite, 3	Abundances (Scaled): F1: 133N, Sample, UBQLN2 KO arsenite, 2	Abundances (Scaled): F1: 133C, Sample, UBQLN2 KO arsenite, 4	Abundances (Normalized): F1: 126, Sample, NT Arsenite, 1	Abundances (Normalized): F1: 130N, Sample, NT Arsenite, 2	Abundances (Normalized): F1: 130C, Sample, NT Arsenite, 4	Abundances (Normalized): F1: 134N, Sample, NT Arsenite, 3	Abundances (Normalized): F1: 128N, Sample, PEG10 KO Arsenite, 1	Abundances (Normalized): F1: 128C, Sample, PEG10 KO Arsenite, 3	Abundances (Normalized): F1: 132N, Sample, PEG10 KO Arsenite, 2	Abundances (Normalized): F1: 132C, Sample, PEG10 KO Arsenite, 4	Abundances (Normalized): F1: 127N, Sample, RTL8 KO Arsenite, 1	Abundances (Normalized): F1: 127C, Sample, RTL8 KO Arsenite, 3	Abundances (Normalized): F1: 131N, Sample, RTL8 KO Arsenite, 2	Abundances (Normalized): F1: 131C, Sample, RTL8 KO Arsenite, 4	Abundances (Normalized): F1: 129N, Sample, UBQLN2 KO arsenite, 1	Abundances (Normalized): F1: 129C, Sample, UBQLN2 KO arsenite, 3	Abundances (Normalized): F1: 133N, Sample, UBQLN2 KO arsenite, 2	Abundances (Normalized): F1: 133C, Sample, UBQLN2 KO arsenite, 4	Abundance: F1: 126, Sample, NT Arsenite, 1	Abundance: F1: 130N, Sample, NT Arsenite, 2	Abundance: F1: 130C, Sample, NT Arsenite, 4	Abundance: F1: 134N, Sample, NT Arsenite, 3	Abundance: F1: 128N, Sample, PEG10 KO Arsenite, 1	Abundance: F1: 128C, Sample, PEG10 KO Arsenite, 3	Abundance: F1: 132N, Sample, PEG10 KO Arsenite, 2	Abundance: F1: 132C, Sample, PEG10 KO Arsenite, 4	Abundance: F1: 127N, Sample, RTL8 KO Arsenite, 1	Abundance: F1: 127C, Sample, RTL8 KO Arsenite, 3	Abundance: F1: 131N, Sample, RTL8 KO Arsenite, 2	Abundance: F1: 131C, Sample, RTL8 KO Arsenite, 4	Abundance: F1: 129N, Sample, UBQLN2 KO arsenite, 1	Abundance: F1: 129C, Sample, UBQLN2 KO arsenite, 3	Abundance: F1: 133N, Sample, UBQLN2 KO arsenite, 2	Abundance: F1: 133C, Sample, UBQLN2 KO arsenite, 4	Abundances Count: F1: 126, Sample, NT Arsenite, 1	Abundances Count: F1: 130N, Sample, NT Arsenite, 2	Abundances Count: F1: 130C, Sample, NT Arsenite, 4	Abundances Count: F1: 134N, Sample, NT Arsenite, 3	Abundances Count: F1: 128N, Sample, PEG10 KO Arsenite, 1	Abundances Count: F1: 128C, Sample, PEG10 KO Arsenite, 3	Abundances Count: F1: 132N, Sample, PEG10 KO Arsenite, 2	Abundances Count: F1: 132C, Sample, PEG10 KO Arsenite, 4	Abundances Count: F1: 127N, Sample, RTL8 KO Arsenite, 1	Abundances Count: F1: 127C, Sample, RTL8 KO Arsenite, 3	Abundances Count: F1: 131N, Sample, RTL8 KO Arsenite, 2	Abundances Count: F1: 131C, Sample, RTL8 KO Arsenite, 4	Abundances Count: F1: 129N, Sample, UBQLN2 KO arsenite, 1	Abundances Count: F1: 129C, Sample, UBQLN2 KO arsenite, 3	Abundances Count: F1: 133N, Sample, UBQLN2 KO arsenite, 2	Abundances Count: F1: 133C, Sample, UBQLN2 KO arsenite, 4	XCorr (by Search Engine): A2 Sequest HT	Abundance Ratio Variability [%]: (PEG10 KO Arsenite) / (NT Arsenite)	Abundance Ratio Variability [%]: (RTL8 KO Arsenite) / (NT Arsenite)	Abundance Ratio Variability [%]: (UBQLN2 KO arsenite) / (NT Arsenite)
	High	[K].GLSCLVSYQDDPLTK.[G]	1xCarbamidomethyl [C4]; 1xTMTpro [K15]; 1xTMTpro [N-Term]	8.10219e-06	3.92677e-05	1	P52630	P52630 [281-295]		Signal transducer and activator of transcription 2 [OS=Homo sapiens]	0	2304.24	0.828	0.74	0.912	-0.27	-0.43	-0.13	0.96941	0.879902	0.994429	121.9	86.7	92.5	98.9	27.78	31.23	16.82	22.03	67.3	128.9	127.9	135.5	94.4	58	88.1	128.1	103.9	96.3	69.3	98.5	97.8	71.6	110.8	123.7	26	49.8	49.4	52.3	36.5	22.4	34	49.5	40.1	37.2	26.8	38	37.8	27.7	42.8	47.8	25.1	18.3	11.1	20.5	27	3.3	12.2	15.1	40.1	12.4	13.9	18.1	27.9	12.1	21.1	24.7	1	1	1	1	1	1	1	1	1	1	1	1	1	1	1	1	4.14	45.98	30.94	32.09
	High	[R].KFNILTSNQK.[T]	2xTMTpro [K1; K10]; 1xTMTpro [N-Term]	6.49729e-06	3.92677e-05	1	P52630	P52630 [375-384]		Signal transducer and activator of transcription 2 [OS=Homo sapiens]	1	2105.29	0.675	0.954	0.974	-0.57	-0.07	-0.04	0.792919	0.999855	0.99998	109.5	76.8	107.2	106.6	18.3	13.47	4.18	16.26	79.2	110.1	124.4	115.3	90.4	65.3	82.2	76	110	110.6	104.5	115.8	109.1	79.3	117.5	110.5	88.5	123.1	139.1	128.9	101.1	73	91.9	85	123	123.7	116.9	129.5	121.9	88.7	131.4	123.5	85.5	45.3	31.4	50.6	74.9	10.7	32.9	25.9	123	41.4	60.7	61.8	90	38.8	64.8	63.9	1	1	1	1	1	1	1	1	1	1	1	1	1	1	1	1	4.01	22.06	2.25	28.88
	High	[R].NAQVTELLQR.[L]	1xTMTpro [N-Term]	0.000141449	3.92677e-05	1	P52630	P52630 [301-310]		Signal transducer and activator of transcription 2 [OS=Homo sapiens]	0	1475.85	0.795	0.891	0.962	-0.33	-0.17	-0.06	0.947438	0.999855	0.99998	106.8	88.8	100.6	103.9	29.32	4.92	14.21	9.06	79.8	90.2	151.6	120.6	89.4	84.1	81.6	90.5	95.3	101.3	85.2	119.2	114	94	106.9	96.3	69.5	78.6	132.2	105.1	77.9	73.3	71.1	78.9	83.1	88.3	74.3	103.9	99.3	82	93.2	84	67.2	28.9	29.8	41.2	57.8	10.7	25.5	24	83.1	29.5	38.6	49.6	73.3	35.9	46	43.4	1	1	1	1	1	1	1	1	1	1	1	1	1	1	1	1	2.91	31.87	14.42	41.5
	High	[K].FNILTSNQK.[T]	1xTMTpro [K9]; 1xTMTpro [N-Term]	0.000407647	3.92677e-05	1	P52630	P52630 [376-384]		Signal transducer and activator of transcription 2 [OS=Homo sapiens]	0	1672.99	0.963	1.252	1.065	-0.05	0.32	0.09	0.999945	0.999855	0.99998	88.8	94.7	103.5	113	42.15	33.58	14.14	19.94	69.9	67.7	157.7	103.3	59.9	125.5	73.2	112.1	92.6	122.3	105.8	91	107.2	76.4	126.7	108.9	24.9	24.1	56.1	36.8	21.3	44.7	26.1	39.9	32.9	43.5	37.7	32.4	38.2	27.2	45.1	38.8	24	8.9	12.7	14.4	15.8	6.5	9.3	12.1	32.9	14.6	19.6	15.4	28.2	11.9	22.2	20	1	1	1	1	1	1	1	1	1	1	1	1	1	1	1	1	2.58	24.53	22.68	58.68
	High	[R].GLNSDQLSMLR.[N]	1xTMTpro [N-Term]	0.00141275	0.000386417	1	P52630	P52630 [511-521]		Signal transducer and activator of transcription 2 [OS=Homo sapiens]	0	1537.83																																																																																		2.14
	High	[K].EVLDASK.[A]	1xTMTpro [K7]; 1xTMTpro [N-Term]	0.0131922	0.0024559	1	P52630	P52630 [212-218]		Signal transducer and activator of transcription 2 [OS=Homo sapiens]	0	1369.82																																																																																		1.88
	High	[K].LFGQNCR.[T]	1xCarbamidomethyl [C6]; 1xTMTpro [N-Term]	0.0134917	0.00249776	1	P52630	P52630 [524-530]		Signal transducer and activator of transcription 2 [OS=Homo sapiens]	0	1198.63																																																																																		1.17
	High	[R].LTTLIELLLPK.[L]	1xTMTpro [K11]; 1xTMTpro [N-Term]	0.0153397	0.0026349	1	P52630	P52630 [224-234]		Signal transducer and activator of transcription 2 [OS=Homo sapiens]	0	1862.22	0.685	0.954	0.759	-0.55	-0.07	-0.4	0.839995	0.999855	0.748722	102.5	93.4	118.1	86	35.37	41.79	26.96	30.08	82.9	108.9	172.1	91.7	138.1	46.2	101.4	81.7	65	124.4	126.3	106.5	65.1	67.2	118.2	104.5	120.2	157.9	249.6	132.9	200.2	66.9	147	118.5	94.3	180.4	183.1	154.4	94.4	97.5	171.4	151.5	116.2	58.1	56.3	52.1	148.5	9.8	52.7	36.1	94.3	60.4	95.1	73.7	69.7	42.7	84.6	78.3	1	1	1	1	1	1	1	1	1	1	1	1	1	1	1	1	2.06	59.42	38.05	21.11
	High	[R].DEAFGCYYQEK.[V]	1xCarbamidomethyl [C6]; 1xTMTpro [K11]; 1xTMTpro [N-Term]	0.018165	0.00298405	1	P52630	P52630 [671-681]		Signal transducer and activator of transcription 2 [OS=Homo sapiens]	0	2017.98	0.912	0.82	0.958	-0.13	-0.29	-0.06	0.995341	0.967122	0.99998	113.7	105	79.5	101.8	22.63	12.05	57.04	25.87	88.1	100.8	121.4	147.3	111.1	93.9	89.2	113.9	84.6	36.2	70.6	153.4	102.8	65.1	126.2	95.4	29.3	33.6	40.4	49.1	37	31.3	29.7	37.9	28.2	12.1	23.5	51.1	34.3	21.7	42	31.8	28.3	12.3	9.1	19.2	27.4	4.6	10.7	11.5	28.2	4	12.2	24.4	25.3	9.5	20.7	16.4	1	1	1	1	1	1	1	1	1	1	1	1	1	1	1	1	2.67	22.72	38.62	33.68
High	Q8WXX5	DnaJ homolog subfamily C member 9 [OS=Homo sapiens]	0	19.806	35	6	9	6	260	29.9	5.73	1.128	1.487	1.243	0.17	0.57	0.31	0.973987	0.349848	0.319276	0.999037	0.98788	0.980556	74.3	87.8	129.8	108.1	29.7	32.67	30.61	22.18	12.35	15.98	5.23	67.6	72.8	63.3	114.5	58.9	125.3	93.3	73.6	101.6	168.5	86.1	147.7	85.7	135.1	88.8	117.3	215.5	232.2	201.8	365.1	188	399.4	297.4	234.7	324	537.2	274.6	470.9	273.1	430.7	283.2	374.1	208.2	85.4	45.5	143.2	139.4	58.5	106.6	71.4	324	179.8	142.7	224.7	201.6	188.4	139.7	193.4	4	4	4	4	4	4	4	4	4	4	4	4	4	4	4	4		cell organization and biogenesis;other biological processes	non-structural extracellular;plasma membrane;other membranes;cytosol;nucleus;other cell component	other molecular function	Pf00226	[GO:0005615]; GO:0110165; GO:0005576; GO:0005575 [GO:0005634]; GO:0043231; GO:0043227; GO:0043229; GO:0043226; GO:0005622; GO:0110165; GO:0005575 [GO:0005654]; GO:0110165; GO:0031981; GO:0005575; GO:0070013; GO:0005634; GO:0043233; GO:0043229; GO:0043231; GO:0031974; GO:0043226; GO:0005622; GO:0043227 [GO:0005737]; GO:0110165; GO:0005622; GO:0005575 [GO:0005829]; GO:0110165; GO:0005737; GO:0005575; GO:0005622 [GO:0005886]; GO:0016020; GO:0071944; GO:0110165; GO:0005575 [GO:0006334]; GO:0034728; GO:0065004; GO:0006325; GO:0006338; GO:0065003; GO:0071824; GO:0022607; GO:0043933; GO:0016043; GO:0044085; GO:0071840; GO:0009987; GO:0008150 [GO:0031072]; GO:0005515; GO:0005488; GO:0003674 [GO:0032781]; GO:0043462; GO:0044093; GO:0065009; GO:0065007; GO:0008150 [GO:0042393]; GO:0005515; GO:0005488; GO:0003674 [GO:0051087]; GO:0005515; GO:0005488; GO:0003674 [GO:0101031]; GO:0140535; GO:0032991; GO:0005575	23234	ENSG00000213551	DNAJC9	B2RMW6; hsa:23234; Q8WXX5			0
	Confidence	Annotated Sequence	Modifications	Qvality PEP	Qvality q-value	# PSMs	Master Protein Accessions	Positions in Master Proteins	Modifications in Master Proteins	Master Protein Descriptions	# Missed Cleavages	Theo. MH+ [Da]	Abundance Ratio: (PEG10 KO Arsenite) / (NT Arsenite)	Abundance Ratio: (RTL8 KO Arsenite) / (NT Arsenite)	Abundance Ratio: (UBQLN2 KO arsenite) / (NT Arsenite)	Abundance Ratio (log2): (PEG10 KO Arsenite) / (NT Arsenite)	Abundance Ratio (log2): (RTL8 KO Arsenite) / (NT Arsenite)	Abundance Ratio (log2): (UBQLN2 KO arsenite) / (NT Arsenite)	Abundance Ratio Adj. P-Value: (PEG10 KO Arsenite) / (NT Arsenite)	Abundance Ratio Adj. P-Value: (RTL8 KO Arsenite) / (NT Arsenite)	Abundance Ratio Adj. P-Value: (UBQLN2 KO arsenite) / (NT Arsenite)	Abundances (Grouped): NT Arsenite	Abundances (Grouped): PEG10 KO Arsenite	Abundances (Grouped): RTL8 KO Arsenite	Abundances (Grouped): UBQLN2 KO arsenite	Abundances (Grouped) CV [%]: NT Arsenite	Abundances (Grouped) CV [%]: PEG10 KO Arsenite	Abundances (Grouped) CV [%]: RTL8 KO Arsenite	Abundances (Grouped) CV [%]: UBQLN2 KO arsenite	Abundances (Scaled): F1: 126, Sample, NT Arsenite, 1	Abundances (Scaled): F1: 130N, Sample, NT Arsenite, 2	Abundances (Scaled): F1: 130C, Sample, NT Arsenite, 4	Abundances (Scaled): F1: 134N, Sample, NT Arsenite, 3	Abundances (Scaled): F1: 128N, Sample, PEG10 KO Arsenite, 1	Abundances (Scaled): F1: 128C, Sample, PEG10 KO Arsenite, 3	Abundances (Scaled): F1: 132N, Sample, PEG10 KO Arsenite, 2	Abundances (Scaled): F1: 132C, Sample, PEG10 KO Arsenite, 4	Abundances (Scaled): F1: 127N, Sample, RTL8 KO Arsenite, 1	Abundances (Scaled): F1: 127C, Sample, RTL8 KO Arsenite, 3	Abundances (Scaled): F1: 131N, Sample, RTL8 KO Arsenite, 2	Abundances (Scaled): F1: 131C, Sample, RTL8 KO Arsenite, 4	Abundances (Scaled): F1: 129N, Sample, UBQLN2 KO arsenite, 1	Abundances (Scaled): F1: 129C, Sample, UBQLN2 KO arsenite, 3	Abundances (Scaled): F1: 133N, Sample, UBQLN2 KO arsenite, 2	Abundances (Scaled): F1: 133C, Sample, UBQLN2 KO arsenite, 4	Abundances (Normalized): F1: 126, Sample, NT Arsenite, 1	Abundances (Normalized): F1: 130N, Sample, NT Arsenite, 2	Abundances (Normalized): F1: 130C, Sample, NT Arsenite, 4	Abundances (Normalized): F1: 134N, Sample, NT Arsenite, 3	Abundances (Normalized): F1: 128N, Sample, PEG10 KO Arsenite, 1	Abundances (Normalized): F1: 128C, Sample, PEG10 KO Arsenite, 3	Abundances (Normalized): F1: 132N, Sample, PEG10 KO Arsenite, 2	Abundances (Normalized): F1: 132C, Sample, PEG10 KO Arsenite, 4	Abundances (Normalized): F1: 127N, Sample, RTL8 KO Arsenite, 1	Abundances (Normalized): F1: 127C, Sample, RTL8 KO Arsenite, 3	Abundances (Normalized): F1: 131N, Sample, RTL8 KO Arsenite, 2	Abundances (Normalized): F1: 131C, Sample, RTL8 KO Arsenite, 4	Abundances (Normalized): F1: 129N, Sample, UBQLN2 KO arsenite, 1	Abundances (Normalized): F1: 129C, Sample, UBQLN2 KO arsenite, 3	Abundances (Normalized): F1: 133N, Sample, UBQLN2 KO arsenite, 2	Abundances (Normalized): F1: 133C, Sample, UBQLN2 KO arsenite, 4	Abundance: F1: 126, Sample, NT Arsenite, 1	Abundance: F1: 130N, Sample, NT Arsenite, 2	Abundance: F1: 130C, Sample, NT Arsenite, 4	Abundance: F1: 134N, Sample, NT Arsenite, 3	Abundance: F1: 128N, Sample, PEG10 KO Arsenite, 1	Abundance: F1: 128C, Sample, PEG10 KO Arsenite, 3	Abundance: F1: 132N, Sample, PEG10 KO Arsenite, 2	Abundance: F1: 132C, Sample, PEG10 KO Arsenite, 4	Abundance: F1: 127N, Sample, RTL8 KO Arsenite, 1	Abundance: F1: 127C, Sample, RTL8 KO Arsenite, 3	Abundance: F1: 131N, Sample, RTL8 KO Arsenite, 2	Abundance: F1: 131C, Sample, RTL8 KO Arsenite, 4	Abundance: F1: 129N, Sample, UBQLN2 KO arsenite, 1	Abundance: F1: 129C, Sample, UBQLN2 KO arsenite, 3	Abundance: F1: 133N, Sample, UBQLN2 KO arsenite, 2	Abundance: F1: 133C, Sample, UBQLN2 KO arsenite, 4	Abundances Count: F1: 126, Sample, NT Arsenite, 1	Abundances Count: F1: 130N, Sample, NT Arsenite, 2	Abundances Count: F1: 130C, Sample, NT Arsenite, 4	Abundances Count: F1: 134N, Sample, NT Arsenite, 3	Abundances Count: F1: 128N, Sample, PEG10 KO Arsenite, 1	Abundances Count: F1: 128C, Sample, PEG10 KO Arsenite, 3	Abundances Count: F1: 132N, Sample, PEG10 KO Arsenite, 2	Abundances Count: F1: 132C, Sample, PEG10 KO Arsenite, 4	Abundances Count: F1: 127N, Sample, RTL8 KO Arsenite, 1	Abundances Count: F1: 127C, Sample, RTL8 KO Arsenite, 3	Abundances Count: F1: 131N, Sample, RTL8 KO Arsenite, 2	Abundances Count: F1: 131C, Sample, RTL8 KO Arsenite, 4	Abundances Count: F1: 129N, Sample, UBQLN2 KO arsenite, 1	Abundances Count: F1: 129C, Sample, UBQLN2 KO arsenite, 3	Abundances Count: F1: 133N, Sample, UBQLN2 KO arsenite, 2	Abundances Count: F1: 133C, Sample, UBQLN2 KO arsenite, 4	XCorr (by Search Engine): A2 Sequest HT	Abundance Ratio Variability [%]: (PEG10 KO Arsenite) / (NT Arsenite)	Abundance Ratio Variability [%]: (RTL8 KO Arsenite) / (NT Arsenite)	Abundance Ratio Variability [%]: (UBQLN2 KO arsenite) / (NT Arsenite)
	High	[K].TYKGSEEELADIK.[Q]	2xTMTpro [K3; K13]; 1xTMTpro [N-Term]	4.49722e-06	3.92677e-05	1	Q8WXX5	Q8WXX5 [119-131]		DnaJ homolog subfamily C member 9 [OS=Homo sapiens]	1	2395.35	1.15	1.576	1.299	0.2	0.66	0.38	0.999945	0.916807	0.941512	74.7	80.7	135.3	109.3	38.5	32.59	30.33	18.09	69.2	74.7	43.6	113.8	60.9	119.3	94.4	64	112.5	173.8	84.8	150.8	94.5	133.9	92.3	117.3	92.4	99.8	58.2	151.9	81.3	159.2	126	85.4	150.2	232	113.2	201.4	126.1	178.7	123.2	156.6	89.3	36.7	13.1	59.6	60.3	23.3	45.2	26	150.2	77.6	58.8	96.1	93.1	78.2	60.8	81	1	1	1	1	1	1	1	1	1	1	1	1	1	1	1	1	4.17	24.7	23.08	10.75
	High	[R].NIIQQAIDAGEVPSYNAFVK.[E]	1xTMTpro [K20]; 1xTMTpro [N-Term]	9.10841e-07	3.92677e-05	3	Q8WXX5	Q8WXX5 [161-180]		DnaJ homolog subfamily C member 9 [OS=Homo sapiens]	0	2785.54	1.018	1.48	1.163	0.03	0.57	0.22	0.999945	0.951338	0.99998	88.6	83.3	131.1	96.9	26.3	48.17	33.27	25.6	68.4	64.1	95.3	110.9	58.2	156.8	78.1	73.9	99.1	177.8	86	144.2	78.3	131	78.7	99.2	34.4	32.2	47.9	55.8	29.3	78.9	39.3	37.2	49.8	89.5	43.3	72.6	39.4	65.9	39.6	49.9	33.3	11.8	10.8	21.9	21.7	11.6	14.1	11.3	49.8	29.9	22.5	34.6	29.1	28.8	19.5	25.8	1	1	1	1	1	1	1	1	1	1	1	1	1	1	1	1	4.73	32.22	7.85	5.37
	High	[K].QAYLDFK.[G]	1xTMTpro [K7]; 1xTMTpro [N-Term]	0.00318079	0.00080913	1	Q8WXX5	Q8WXX5 [132-138]		DnaJ homolog subfamily C member 9 [OS=Homo sapiens]	0	1492.87																																																																																		3.1
	High	[R].AVYDEQGTVDEDSPVLTQDRDWEAYWR.[L]	1xTMTpro [N-Term]	0.0156944	0.00267212	2	Q8WXX5	Q8WXX5 [76-102]		DnaJ homolog subfamily C member 9 [OS=Homo sapiens]	1	3547.66	1.04	1.246	1.143	0.06	0.32	0.19	0.999945	0.999855	0.99998	80.6	98.9	119	101.5	21.52	26.37	18.59	18.59	76	82.2	79.1	116.9	61.6	114.5	112	87.5	90.5	132.4	107.1	136.3	77.6	98.1	105.2	123	25	27.1	26.1	38.5	20.3	37.7	36.9	28.8	29.8	43.6	35.3	44.9	25.5	32.3	34.6	40.5	24.2	9.9	5.9	15.1	15	5.5	13.2	8.8	29.8	14.6	18.3	21.4	18.8	14.1	17.1	20.9	1	1	1	1	1	1	1	1	1	1	1	1	1	1	1	1	3.99	21.08	10.21	28.63
	High	[K].ELGLDEGVDSLK.[A]	1xTMTpro [K12]; 1xTMTpro [N-Term]	0.0595941	0.00663228	1	Q8WXX5	Q8WXX5 [206-217]		DnaJ homolog subfamily C member 9 [OS=Homo sapiens]	0	1883.06																																																																																		1.82
	High	[K].ISLEDIQAFEK.[T]	1xTMTpro [K11]; 1xTMTpro [N-Term]	0.0744966	0.00792592	1	Q8WXX5	Q8WXX5 [108-118]		DnaJ homolog subfamily C member 9 [OS=Homo sapiens]	0	1901.09	1.116	1.464	1.291	0.16	0.55	0.37	0.999945	0.975616	0.968561	74.2	92.7	124.5	108.6	31.19	30.73	34.75	30.71	62.3	71.6	68.1	116.4	55.9	121	93.2	81.6	92.2	168.5	81.1	148.9	80.3	150.5	83.9	124.4	63.6	73.1	69.6	118.9	57.1	123.6	95.2	83.3	94.1	172.1	82.8	152.1	82	153.7	85.7	127	61.5	26.9	15.7	46.6	42.3	18.1	34.1	25.3	94.1	57.6	43	72.6	60.5	67.3	42.3	65.7	1	1	1	1	1	1	1	1	1	1	1	1	1	1	1	1	2.46	17.79	17.56	6.95
High	Q86UV5	Ubiquitin carboxyl-terminal hydrolase 48 [OS=Homo sapiens]	0	23.866	13	9	9	9	1035	119	6.05	1.281	1.197	0.978	0.36	0.26	-0.03	0.556772	0.858491	0.72554	0.968212	0.999829	0.994675	82.6	124.3	104.5	88.6	18.17	25.58	8.56	11.53	27.45	13.33	23.47	77.9	84.7	113.8	82.6	137.3	74	116	136.3	107.8	103.7	96.6	118.4	97.7	73.7	90.8	88.7	519.1	564.7	758.9	550.6	915.7	493.1	773.6	909.1	718.9	691.4	644	789.5	651.7	491.5	605.3	591.2	501.5	207.6	171.2	216	679.1	72.2	277.2	276.6	718.9	231.4	334.6	376.7	481	215.1	298.6	305.7	8	8	8	8	8	8	8	8	8	8	8	8	8	8	8	8		protein metabolism	cytosol;mitochondrion;nucleus	other molecular function	Pf00443, Pf06337	[GO:0004197]; GO:0004175; GO:0008234; GO:0008233; GO:0016787; GO:0140096; GO:0003824; GO:0003674 [GO:0004843]; GO:0008234; GO:0101005; GO:0008233; GO:0019783; GO:0016787; GO:0140096; GO:0003824; GO:0003674 [GO:0005634]; GO:0043231; GO:0043227; GO:0043229; GO:0043226; GO:0005622; GO:0110165; GO:0005575 [GO:0005654]; GO:0110165; GO:0031981; GO:0005575; GO:0070013; GO:0005634; GO:0043233; GO:0043229; GO:0043231; GO:0031974; GO:0043226; GO:0005622; GO:0043227 [GO:0005739]; GO:0043231; GO:0005737; GO:0043227; GO:0043229; GO:0110165; GO:0005622; GO:0043226; GO:0005575 [GO:0005829]; GO:0110165; GO:0005737; GO:0005575; GO:0005622 [GO:0006508]; GO:0019538; GO:0043170; GO:0044238; GO:1901564; GO:0071704; GO:0008152; GO:0006807; GO:0008150 [GO:0101005]; GO:0019783; GO:0008233; GO:0016787; GO:0140096; GO:0003824; GO:0003674	84196	ENSG00000090686	USP48	B7ZKS7; hsa:84196; Q2M3I4; Q5SZI4; Q5T3T5; Q6NX53; Q86UV5; Q8N3F6; Q96F64; Q96IQ3; Q9H5N3; Q9H5T7; Q9NUJ6; Q9NXR0		Ub-specific processing proteases	0
	Confidence	Annotated Sequence	Modifications	Qvality PEP	Qvality q-value	# PSMs	Master Protein Accessions	Positions in Master Proteins	Modifications in Master Proteins	Master Protein Descriptions	# Missed Cleavages	Theo. MH+ [Da]	Abundance Ratio: (PEG10 KO Arsenite) / (NT Arsenite)	Abundance Ratio: (RTL8 KO Arsenite) / (NT Arsenite)	Abundance Ratio: (UBQLN2 KO arsenite) / (NT Arsenite)	Abundance Ratio (log2): (PEG10 KO Arsenite) / (NT Arsenite)	Abundance Ratio (log2): (RTL8 KO Arsenite) / (NT Arsenite)	Abundance Ratio (log2): (UBQLN2 KO arsenite) / (NT Arsenite)	Abundance Ratio Adj. P-Value: (PEG10 KO Arsenite) / (NT Arsenite)	Abundance Ratio Adj. P-Value: (RTL8 KO Arsenite) / (NT Arsenite)	Abundance Ratio Adj. P-Value: (UBQLN2 KO arsenite) / (NT Arsenite)	Abundances (Grouped): NT Arsenite	Abundances (Grouped): PEG10 KO Arsenite	Abundances (Grouped): RTL8 KO Arsenite	Abundances (Grouped): UBQLN2 KO arsenite	Abundances (Grouped) CV [%]: NT Arsenite	Abundances (Grouped) CV [%]: PEG10 KO Arsenite	Abundances (Grouped) CV [%]: RTL8 KO Arsenite	Abundances (Grouped) CV [%]: UBQLN2 KO arsenite	Abundances (Scaled): F1: 126, Sample, NT Arsenite, 1	Abundances (Scaled): F1: 130N, Sample, NT Arsenite, 2	Abundances (Scaled): F1: 130C, Sample, NT Arsenite, 4	Abundances (Scaled): F1: 134N, Sample, NT Arsenite, 3	Abundances (Scaled): F1: 128N, Sample, PEG10 KO Arsenite, 1	Abundances (Scaled): F1: 128C, Sample, PEG10 KO Arsenite, 3	Abundances (Scaled): F1: 132N, Sample, PEG10 KO Arsenite, 2	Abundances (Scaled): F1: 132C, Sample, PEG10 KO Arsenite, 4	Abundances (Scaled): F1: 127N, Sample, RTL8 KO Arsenite, 1	Abundances (Scaled): F1: 127C, Sample, RTL8 KO Arsenite, 3	Abundances (Scaled): F1: 131N, Sample, RTL8 KO Arsenite, 2	Abundances (Scaled): F1: 131C, Sample, RTL8 KO Arsenite, 4	Abundances (Scaled): F1: 129N, Sample, UBQLN2 KO arsenite, 1	Abundances (Scaled): F1: 129C, Sample, UBQLN2 KO arsenite, 3	Abundances (Scaled): F1: 133N, Sample, UBQLN2 KO arsenite, 2	Abundances (Scaled): F1: 133C, Sample, UBQLN2 KO arsenite, 4	Abundances (Normalized): F1: 126, Sample, NT Arsenite, 1	Abundances (Normalized): F1: 130N, Sample, NT Arsenite, 2	Abundances (Normalized): F1: 130C, Sample, NT Arsenite, 4	Abundances (Normalized): F1: 134N, Sample, NT Arsenite, 3	Abundances (Normalized): F1: 128N, Sample, PEG10 KO Arsenite, 1	Abundances (Normalized): F1: 128C, Sample, PEG10 KO Arsenite, 3	Abundances (Normalized): F1: 132N, Sample, PEG10 KO Arsenite, 2	Abundances (Normalized): F1: 132C, Sample, PEG10 KO Arsenite, 4	Abundances (Normalized): F1: 127N, Sample, RTL8 KO Arsenite, 1	Abundances (Normalized): F1: 127C, Sample, RTL8 KO Arsenite, 3	Abundances (Normalized): F1: 131N, Sample, RTL8 KO Arsenite, 2	Abundances (Normalized): F1: 131C, Sample, RTL8 KO Arsenite, 4	Abundances (Normalized): F1: 129N, Sample, UBQLN2 KO arsenite, 1	Abundances (Normalized): F1: 129C, Sample, UBQLN2 KO arsenite, 3	Abundances (Normalized): F1: 133N, Sample, UBQLN2 KO arsenite, 2	Abundances (Normalized): F1: 133C, Sample, UBQLN2 KO arsenite, 4	Abundance: F1: 126, Sample, NT Arsenite, 1	Abundance: F1: 130N, Sample, NT Arsenite, 2	Abundance: F1: 130C, Sample, NT Arsenite, 4	Abundance: F1: 134N, Sample, NT Arsenite, 3	Abundance: F1: 128N, Sample, PEG10 KO Arsenite, 1	Abundance: F1: 128C, Sample, PEG10 KO Arsenite, 3	Abundance: F1: 132N, Sample, PEG10 KO Arsenite, 2	Abundance: F1: 132C, Sample, PEG10 KO Arsenite, 4	Abundance: F1: 127N, Sample, RTL8 KO Arsenite, 1	Abundance: F1: 127C, Sample, RTL8 KO Arsenite, 3	Abundance: F1: 131N, Sample, RTL8 KO Arsenite, 2	Abundance: F1: 131C, Sample, RTL8 KO Arsenite, 4	Abundance: F1: 129N, Sample, UBQLN2 KO arsenite, 1	Abundance: F1: 129C, Sample, UBQLN2 KO arsenite, 3	Abundance: F1: 133N, Sample, UBQLN2 KO arsenite, 2	Abundance: F1: 133C, Sample, UBQLN2 KO arsenite, 4	Abundances Count: F1: 126, Sample, NT Arsenite, 1	Abundances Count: F1: 130N, Sample, NT Arsenite, 2	Abundances Count: F1: 130C, Sample, NT Arsenite, 4	Abundances Count: F1: 134N, Sample, NT Arsenite, 3	Abundances Count: F1: 128N, Sample, PEG10 KO Arsenite, 1	Abundances Count: F1: 128C, Sample, PEG10 KO Arsenite, 3	Abundances Count: F1: 132N, Sample, PEG10 KO Arsenite, 2	Abundances Count: F1: 132C, Sample, PEG10 KO Arsenite, 4	Abundances Count: F1: 127N, Sample, RTL8 KO Arsenite, 1	Abundances Count: F1: 127C, Sample, RTL8 KO Arsenite, 3	Abundances Count: F1: 131N, Sample, RTL8 KO Arsenite, 2	Abundances Count: F1: 131C, Sample, RTL8 KO Arsenite, 4	Abundances Count: F1: 129N, Sample, UBQLN2 KO arsenite, 1	Abundances Count: F1: 129C, Sample, UBQLN2 KO arsenite, 3	Abundances Count: F1: 133N, Sample, UBQLN2 KO arsenite, 2	Abundances Count: F1: 133C, Sample, UBQLN2 KO arsenite, 4	XCorr (by Search Engine): A2 Sequest HT	Abundance Ratio Variability [%]: (PEG10 KO Arsenite) / (NT Arsenite)	Abundance Ratio Variability [%]: (RTL8 KO Arsenite) / (NT Arsenite)	Abundance Ratio Variability [%]: (UBQLN2 KO arsenite) / (NT Arsenite)
	High	[K].IQIMHAFSVAPFDQNLSIDGK.[I]	1xTMTpro [K21]; 1xTMTpro [N-Term]	3.7141e-06	3.92677e-05	1	Q86UV5	Q86UV5 [960-980]		Ubiquitin carboxyl-terminal hydrolase 48 [OS=Homo sapiens]	0	2939.59																																																																																		4.9
	High	[K].LFMSLLEDTLSK.[Q]	1xTMTpro [K12]; 1xTMTpro [N-Term]	0.000836622	0.000257382	1	Q86UV5	Q86UV5 [188-199]		Ubiquitin carboxyl-terminal hydrolase 48 [OS=Homo sapiens]	0	2005.15	1.482	1.165	1.03	0.57	0.22	0.04	0.952782	0.999855	0.99998	79.8	127	99.5	93.8	17.88	18.83	10.62	15.99	71.5	81.8	104.1	74.1	139.5	110	103.6	153.8	101.7	92.6	88.8	112.3	108.7	74.2	86.7	96.6	51.7	59.2	75.3	53.6	101	79.6	75	111.4	73.6	67	64.3	81.3	78.7	53.7	62.7	70	50	21.8	17	21	74.9	11.7	26.9	33.9	73.6	22.4	33.4	38.8	58	23.5	30.9	36.2	1	1	1	1	1	1	1	1	1	1	1	1	1	1	1	1	2.57	10.89	10.83	9.45
	High	[K].ALGLDTGQQQDAQEFSK.[L]	1xTMTpro [K17]; 1xTMTpro [N-Term]	0.00132597	0.000318312	1	Q86UV5	Q86UV5 [171-187]		Ubiquitin carboxyl-terminal hydrolase 48 [OS=Homo sapiens]	0	2444.29	1.124	1.091	0.747	0.17	0.13	-0.42	0.999945	0.999855	0.844674	96.6	120.3	108.7	74.4	13.81	20.52	11.13	15.78	81.5	103.4	111.8	91	143.1	85.7	115.4	126.5	114	104.4	90.1	115.9	97.8	75	70	74.4	56.6	71.8	77.6	63.1	99.4	59.5	80.1	87.8	79.2	72.5	62.5	80.4	67.9	52.1	48.6	51.7	54.7	26.4	17.5	24.8	73.7	8.7	28.7	26.7	79.2	24.2	32.5	38.4	50.1	22.8	24	26.7	1	1	1	1	1	1	1	1	1	1	1	1	1	1	1	1	3.28	12.44	18.81	16.73
	High	[K].ALLVSANQTLK.[E]	1xTMTpro [K11]; 1xTMTpro [N-Term]	0.0019375	0.000472123	1	Q86UV5	Q86UV5 [946-956]		Ubiquitin carboxyl-terminal hydrolase 48 [OS=Homo sapiens]	0	1766.1	1.427	1.377	1.04	0.51	0.46	0.06	0.955517	0.997562	0.99998	79.3	124.9	109.1	86.7	20.36	36.91	8.87	17.88	79.2	84.3	110.2	69.3	127.9	52	129.5	146	124.9	105.8	104.6	119.5	101.4	66.2	95.5	83.7	92.3	98.3	128.6	80.8	149.2	60.7	151	170.3	145.7	123.4	122.1	139.4	118.3	77.3	111.4	97.6	89.2	36.1	29	31.7	110.7	8.9	54.1	51.8	145.7	41.3	63.4	66.5	87.3	33.8	54.9	50.5	1	1	1	1	1	1	1	1	1	1	1	1	1	1	1	1	2.05	15.55	18.92	23.72
	High	[K].ILSDDCATLGTLGVIPESVILLK.[A]	1xCarbamidomethyl [C6]; 1xTMTpro [K23]; 1xTMTpro [N-Term]	0.00504221	0.00125055	1	Q86UV5	Q86UV5 [981-1003]		Ubiquitin carboxyl-terminal hydrolase 48 [OS=Homo sapiens]	0	3035.76	1.4	1.376	1.12	0.49	0.46	0.16	0.973746	0.999509	0.99998	72.5	123.1	113.3	91.1	23.44	25.14	20.19	13.86	69.5	73.8	109.8	72.2	129.9	72	118.2	134.4	104.9	124	85.3	137.6	106.6	78	85.5	98.3	76.3	81	120.6	79.3	142.7	79.1	129.9	147.6	115.2	136.2	93.7	151.2	117.1	85.7	93.9	108	73.7	29.8	27.2	31.1	105.8	11.6	46.5	44.9	115.2	45.6	48.7	72.1	86.4	37.5	46.3	55.8	1	1	1	1	1	1	1	1	1	1	1	1	1	1	1	1	2.99	31.99	19.05	17.43
	High	[K].ISHQNYIAYQK.[Q]	1xTMTpro [K11]; 1xTMTpro [N-Term]	0.0137989	0.00249776	1	Q86UV5	Q86UV5 [919-929]		Ubiquitin carboxyl-terminal hydrolase 48 [OS=Homo sapiens]	0	1973.11	1.464	0.99	0.977	0.55	-0.01	-0.03	0.952782	0.999855	0.99998	95.8	128.5	94.8	81	26.33	33.46	12.03	17.75	68.5	96.3	102.5	132.6	126.3	61.5	140.6	150.4	79.3	106.4	98.3	98.5	75.8	68.7	93.1	101.2	22.4	31.5	33.6	43.5	41.4	20.1	46.1	49.3	26	34.9	32.2	32.3	24.8	22.5	30.5	33.2	21.7	11.6	7.6	17	30.7	2.9	16.5	15	26	11.7	16.7	15.4	18.3	9.8	15	17.1	1	1	1	1	1	1	1	1	1	1	1	1	1	1	1	1	2.8	19.48	13.01	9.44
	High	[K].LFVVDHVIK.[I]	1xTMTpro [K9]; 1xTMTpro [N-Term]	0.028806	0.00404215	1	Q86UV5	Q86UV5 [810-818]		Ubiquitin carboxyl-terminal hydrolase 48 [OS=Homo sapiens]	0	1678.05	1.109	1.006	0.909	0.15	0.01	-0.14	0.999945	0.999855	0.99998	93.2	119.5	98.3	89	18.55	32.28	9.9	13	80.6	95.2	123.4	92.3	147.6	63.6	109.7	131.8	100.6	91.4	97.2	114.9	92.4	72.8	99.8	86.8	96.7	114.2	148	110.6	176.9	76.2	131.5	158	120.6	109.6	116.6	137.8	110.7	87.2	119.7	104.1	93.4	42	33.4	43.4	131.2	11.2	47.1	48.1	120.6	36.7	60.6	65.7	81.7	38.2	59	53.8	1	1	1	1	1	1	1	1	1	1	1	1	1	1	1	1	2.55	30.93	6.62	26.63
	High	[R].IEVGDVNPSETQYISEPK.[L]	1xTMTpro [K18]; 1xTMTpro [N-Term]	0.0377785	0.00507014	1	Q86UV5	Q86UV5 [822-839]		Ubiquitin carboxyl-terminal hydrolase 48 [OS=Homo sapiens]	0	2613.39	1.012	1.22	1.006	0.02	0.29	0.01	0.999945	0.999855	0.99998	90.7	111.3	110.7	87.3	37.94	28.46	12.87	18.2	84	92.7	156.5	70.1	138.4	68.8	96.8	121	106.7	92.9	108.6	127	95.5	66.9	98.4	75.6	43	47.5	80.2	35.9	70.9	35.2	49.6	62	54.7	47.6	55.6	65.1	48.9	34.3	50.4	38.7	41.6	17.5	18.1	14.1	52.6	5.2	17.8	18.9	54.7	15.9	28.9	31	36.1	15	24.9	20	1	1	1	1	1	1	1	1	1	1	1	1	1	1	1	1	2.3	19.85	9.48	13.71
	High	[R].LKNQLNEDYK.[T]	2xTMTpro [K2; K10]; 1xTMTpro [N-Term]	0.0390561	0.00511633	1	Q86UV5	Q86UV5 [567-576]		Ubiquitin carboxyl-terminal hydrolase 48 [OS=Homo sapiens]	1	2177.27	1.472	1.246	1.001	0.56	0.32	0	0.952782	0.999855	0.99998	84.8	120.6	104.8	89.8	17.64	19.73	2.9	5.17	84.6	64.6	100.5	88.5	141.9	87.3	116.7	129.9	109.8	105.9	102.6	107.9	90.3	83.2	93.1	93.1	80.1	61.1	95.1	83.8	134.2	82.6	110.4	122.9	103.9	100.2	97.1	102.1	85.4	78.7	88.1	88.1	77.3	22.5	21.4	32.8	99.5	12.1	39.6	37.4	103.9	33.5	50.4	48.7	63	34.5	43.5	45.5	1	1	1	1	1	1	1	1	1	1	1	1	1	1	1	1	2.31	27.12	13.33	10.38
High	Q9NUK0	Muscleblind-like protein 3 [OS=Homo sapiens]	0	17.599	12	5	9	2	354	38.5	8.81	0.298	1.13	2.45	-1.75	0.18	1.29	5.77536e-08	0.919267	1.75607e-06	9.27811e-06	0.999829	0.000173662	81.3	24.4	93.3	201	23.27	27.29	30.61	21.9	47.86	34.71	29.46	86	88.7	50.9	86.7	21.5	17.8	31.5	31.3	71.8	118.3	83.1	140.5	129.6	215.1	214.6	212.6	180.2	185.9	106.6	181.7	45	37.3	66.1	65.5	150.4	247.8	174.2	294.3	271.6	450.8	449.6	445.5	174.1	68.3	24.1	71.3	33.4	5.5	23.7	19.9	150.4	82.9	90.5	140.4	200.4	197.2	221.8	230.4	2	2	2	2	2	2	2	2	2	2	2	2	2	2	2	2		RNA metabolism OR transcription;other metabolic processes;other biological processes	cytosol;nucleus	other molecular function	Pf14608, Pf18044	[GO:0005634]; GO:0043231; GO:0043227; GO:0043229; GO:0043226; GO:0005622; GO:0110165; GO:0005575 [GO:0005654]; GO:0110165; GO:0031981; GO:0005575; GO:0070013; GO:0005634; GO:0043233; GO:0043229; GO:0043231; GO:0031974; GO:0043226; GO:0005622; GO:0043227 [GO:0005829]; GO:0110165; GO:0005737; GO:0005575; GO:0005622 [GO:0006397]; GO:0006396; GO:0016071; GO:0016070; GO:0010467; GO:0090304; GO:0009059; GO:0006139; GO:0043170; GO:0044249; GO:1901576; GO:0006725; GO:0034641; GO:0044238; GO:0046483; GO:1901360; GO:0071704; GO:0009058; GO:0044237; GO:0006807; GO:0008152; GO:0009987; GO:0008150 [GO:0008380]; GO:0006396; GO:0016070; GO:0010467; GO:0090304; GO:0009059; GO:0006139; GO:0043170; GO:0044249; GO:1901576; GO:0006725; GO:0034641; GO:0044238; GO:0046483; GO:1901360; GO:0071704; GO:0009058; GO:0044237; GO:0006807; GO:0008152; GO:0009987; GO:0008150 [GO:0043484]; GO:0010468; GO:0051252; GO:0010556; GO:0019219; GO:0060255; GO:0031326; GO:0031323; GO:0051171; GO:0080090; GO:0019222; GO:0009889; GO:0050794; GO:0050789; GO:0065007; GO:0008150 [GO:0045662]; GO:0045596; GO:0045661; GO:0045595; GO:0048523; GO:0051093; GO:0050793; GO:0050794; GO:0048519; GO:0050789; GO:0065007; GO:0008150 [GO:0046872]; GO:0043169; GO:0043167; GO:0036094; GO:0005488; GO:0003674	55796	ENSG00000076770	MBNL3	hsa:55796; Q5JXN8; Q5JXN9; Q5JXP4; Q6UDQ1; Q8IUR4; Q8TAD9; Q8TAF4; Q9H0Z7; Q9NUK0; Q9UF37			0
	Confidence	Annotated Sequence	Modifications	Qvality PEP	Qvality q-value	# PSMs	Master Protein Accessions	Positions in Master Proteins	Modifications in Master Proteins	Master Protein Descriptions	# Missed Cleavages	Theo. MH+ [Da]	Abundance Ratio: (PEG10 KO Arsenite) / (NT Arsenite)	Abundance Ratio: (RTL8 KO Arsenite) / (NT Arsenite)	Abundance Ratio: (UBQLN2 KO arsenite) / (NT Arsenite)	Abundance Ratio (log2): (PEG10 KO Arsenite) / (NT Arsenite)	Abundance Ratio (log2): (RTL8 KO Arsenite) / (NT Arsenite)	Abundance Ratio (log2): (UBQLN2 KO arsenite) / (NT Arsenite)	Abundance Ratio Adj. P-Value: (PEG10 KO Arsenite) / (NT Arsenite)	Abundance Ratio Adj. P-Value: (RTL8 KO Arsenite) / (NT Arsenite)	Abundance Ratio Adj. P-Value: (UBQLN2 KO arsenite) / (NT Arsenite)	Abundances (Grouped): NT Arsenite	Abundances (Grouped): PEG10 KO Arsenite	Abundances (Grouped): RTL8 KO Arsenite	Abundances (Grouped): UBQLN2 KO arsenite	Abundances (Grouped) CV [%]: NT Arsenite	Abundances (Grouped) CV [%]: PEG10 KO Arsenite	Abundances (Grouped) CV [%]: RTL8 KO Arsenite	Abundances (Grouped) CV [%]: UBQLN2 KO arsenite	Abundances (Scaled): F1: 126, Sample, NT Arsenite, 1	Abundances (Scaled): F1: 130N, Sample, NT Arsenite, 2	Abundances (Scaled): F1: 130C, Sample, NT Arsenite, 4	Abundances (Scaled): F1: 134N, Sample, NT Arsenite, 3	Abundances (Scaled): F1: 128N, Sample, PEG10 KO Arsenite, 1	Abundances (Scaled): F1: 128C, Sample, PEG10 KO Arsenite, 3	Abundances (Scaled): F1: 132N, Sample, PEG10 KO Arsenite, 2	Abundances (Scaled): F1: 132C, Sample, PEG10 KO Arsenite, 4	Abundances (Scaled): F1: 127N, Sample, RTL8 KO Arsenite, 1	Abundances (Scaled): F1: 127C, Sample, RTL8 KO Arsenite, 3	Abundances (Scaled): F1: 131N, Sample, RTL8 KO Arsenite, 2	Abundances (Scaled): F1: 131C, Sample, RTL8 KO Arsenite, 4	Abundances (Scaled): F1: 129N, Sample, UBQLN2 KO arsenite, 1	Abundances (Scaled): F1: 129C, Sample, UBQLN2 KO arsenite, 3	Abundances (Scaled): F1: 133N, Sample, UBQLN2 KO arsenite, 2	Abundances (Scaled): F1: 133C, Sample, UBQLN2 KO arsenite, 4	Abundances (Normalized): F1: 126, Sample, NT Arsenite, 1	Abundances (Normalized): F1: 130N, Sample, NT Arsenite, 2	Abundances (Normalized): F1: 130C, Sample, NT Arsenite, 4	Abundances (Normalized): F1: 134N, Sample, NT Arsenite, 3	Abundances (Normalized): F1: 128N, Sample, PEG10 KO Arsenite, 1	Abundances (Normalized): F1: 128C, Sample, PEG10 KO Arsenite, 3	Abundances (Normalized): F1: 132N, Sample, PEG10 KO Arsenite, 2	Abundances (Normalized): F1: 132C, Sample, PEG10 KO Arsenite, 4	Abundances (Normalized): F1: 127N, Sample, RTL8 KO Arsenite, 1	Abundances (Normalized): F1: 127C, Sample, RTL8 KO Arsenite, 3	Abundances (Normalized): F1: 131N, Sample, RTL8 KO Arsenite, 2	Abundances (Normalized): F1: 131C, Sample, RTL8 KO Arsenite, 4	Abundances (Normalized): F1: 129N, Sample, UBQLN2 KO arsenite, 1	Abundances (Normalized): F1: 129C, Sample, UBQLN2 KO arsenite, 3	Abundances (Normalized): F1: 133N, Sample, UBQLN2 KO arsenite, 2	Abundances (Normalized): F1: 133C, Sample, UBQLN2 KO arsenite, 4	Abundance: F1: 126, Sample, NT Arsenite, 1	Abundance: F1: 130N, Sample, NT Arsenite, 2	Abundance: F1: 130C, Sample, NT Arsenite, 4	Abundance: F1: 134N, Sample, NT Arsenite, 3	Abundance: F1: 128N, Sample, PEG10 KO Arsenite, 1	Abundance: F1: 128C, Sample, PEG10 KO Arsenite, 3	Abundance: F1: 132N, Sample, PEG10 KO Arsenite, 2	Abundance: F1: 132C, Sample, PEG10 KO Arsenite, 4	Abundance: F1: 127N, Sample, RTL8 KO Arsenite, 1	Abundance: F1: 127C, Sample, RTL8 KO Arsenite, 3	Abundance: F1: 131N, Sample, RTL8 KO Arsenite, 2	Abundance: F1: 131C, Sample, RTL8 KO Arsenite, 4	Abundance: F1: 129N, Sample, UBQLN2 KO arsenite, 1	Abundance: F1: 129C, Sample, UBQLN2 KO arsenite, 3	Abundance: F1: 133N, Sample, UBQLN2 KO arsenite, 2	Abundance: F1: 133C, Sample, UBQLN2 KO arsenite, 4	Abundances Count: F1: 126, Sample, NT Arsenite, 1	Abundances Count: F1: 130N, Sample, NT Arsenite, 2	Abundances Count: F1: 130C, Sample, NT Arsenite, 4	Abundances Count: F1: 134N, Sample, NT Arsenite, 3	Abundances Count: F1: 128N, Sample, PEG10 KO Arsenite, 1	Abundances Count: F1: 128C, Sample, PEG10 KO Arsenite, 3	Abundances Count: F1: 132N, Sample, PEG10 KO Arsenite, 2	Abundances Count: F1: 132C, Sample, PEG10 KO Arsenite, 4	Abundances Count: F1: 127N, Sample, RTL8 KO Arsenite, 1	Abundances Count: F1: 127C, Sample, RTL8 KO Arsenite, 3	Abundances Count: F1: 131N, Sample, RTL8 KO Arsenite, 2	Abundances Count: F1: 131C, Sample, RTL8 KO Arsenite, 4	Abundances Count: F1: 129N, Sample, UBQLN2 KO arsenite, 1	Abundances Count: F1: 129C, Sample, UBQLN2 KO arsenite, 3	Abundances Count: F1: 133N, Sample, UBQLN2 KO arsenite, 2	Abundances Count: F1: 133C, Sample, UBQLN2 KO arsenite, 4	XCorr (by Search Engine): A2 Sequest HT	Abundance Ratio Variability [%]: (PEG10 KO Arsenite) / (NT Arsenite)	Abundance Ratio Variability [%]: (RTL8 KO Arsenite) / (NT Arsenite)	Abundance Ratio Variability [%]: (UBQLN2 KO arsenite) / (NT Arsenite)
	High	[R].VVACFDSLK.[G]	1xCarbamidomethyl [C4]; 1xTMTpro [K9]; 1xTMTpro [N-Term]	0.000309276	3.92677e-05	2	Q9NUK0	Q9NUK0 [51-59]		Muscleblind-like protein 3 [OS=Homo sapiens]	0	1646.94	0.294	1.263	2.62	-1.77	0.34	1.39	0.00252853	0.999855	0.000411023	77.4	22.2	97.7	202.7	22.22	39.86	26.75	22.14	88.3	84.7	51.2	78.3	19.4	12.3	33.3	28.1	81.2	123.3	85.7	140.2	129.3	211.6	215.1	217.8	138.4	132.8	80.2	122.8	30.4	19.4	52.2	44.1	127.3	193.4	134.4	219.9	202.8	331.8	337.3	341.5	133.7	48.8	18.1	48.1	22.6	2.8	18.7	13.4	127.3	64.7	69.8	104.9	149.7	145.2	166.4	176.6	2	2	2	2	2	2	2	2	2	2	2	2	2	2	2	2	3.03	59.49	38.44	35.01
	High	[R].NNLIQQK.[TN]	1xTMTpro [K7]; 1xTMTpro [N-Term]	0.00245732	0.000612327	2	Q9NR56; Q9NUK0	Q9NR56 [85-91]; Q9NUK0 [86-92]		Muscleblind-like protein 1 [OS=Homo sapiens] Muscleblind-like protein 3 [OS=Homo sapiens]	0	1465.9	0.503	0.963	1.527	-0.99	-0.05	0.61	0.463154	0.999855	0.587192	103	46.9	96.8	153.3	25.16	26.27	19.71	20.99	90.4	125	69.1	114.9	38.3	68.6	48.5	44.4	90.7	106.1	65.8	101.1	128.4	164.1	204.1	140.3	1085.7	1501.6	830.2	1380.3	460.4	824.1	582.6	532.7	1089.9	1274.2	790.7	1214.7	1541.6	1970.7	2451.7	1684.9	1048.9	552.1	187.3	541.4	341.4	120.7	208.8	162.1	1089.9	426.4	410.7	579.5	1137.7	862.3	1209.5	871.3	2	2	2	2	2	2	2	2	2	2	2	2	2	2	2	2	2.86	29.83	28.53	10.33
	High	[K].TQLEINGR.[N]	1xTMTpro [N-Term]	0.00263493	0.000643407	2	Q9NR56; Q9NUK0	Q9NR56 [77-84]; Q9NUK0 [78-85]		Muscleblind-like protein 1 [OS=Homo sapiens] Muscleblind-like protein 3 [OS=Homo sapiens]	0	1234.71	0.549	0.944	1.678	-0.86	-0.08	0.75	0.342861	0.999855	0.414991	93.8	51.7	92.8	161.6	5.69	32.17	21.33	13.77	100.2	87.9	91.3	95.8	46.2	76.8	57.5	36.1	102.1	83.8	72.6	118.2	151.4	178.5	171.4	130.2	62.2	54.6	56.6	59.5	28.7	47.7	35.7	22.4	63.3	52	45.1	73.3	93.9	110.8	106.4	80.8	60.1	20.1	12.8	23.3	21.3	7	12.8	6.8	63.3	17.4	23.4	35	69.3	48.5	52.5	41.8	1	1	1	1	1	1	1	1	1	1	1	1	1	1	1	1	2.25	37.42	16.51	19.27
	High	[K].WLTLEVCR.[QE]	1xCarbamidomethyl [C7]; 1xTMTpro [N-Term]	0.00466866	0.00109222	2	Q9NR56; Q9NUK0	Q9NR56 [13-20]; Q9NUK0 [14-21]		Muscleblind-like protein 1 [OS=Homo sapiens] Muscleblind-like protein 3 [OS=Homo sapiens]	0	1380.76	0.505	0.843	1.397	-0.99	-0.25	0.48	0.228278	0.98404	0.851322	102.8	47.6	92.7	156.9	13.64	38.15	17.72	14.43	93.7	107.8	90.7	121.3	44.8	85.3	39.7	48.3	78	89.1	92.1	117.4	118.3	147.3	166.7	159.6	91.5	105.3	88.6	118.6	43.8	83.3	38.8	47.2	76.2	87.1	90	114.8	115.6	144	162.9	156	88.4	38.7	20	46.5	32.5	12.2	13.9	14.4	76.2	29.1	46.7	54.8	85.3	63	80.4	80.6	2	2	2	2	2	2	2	2	2	2	2	2	2	2	2	2	2.89	25	11.97	17.64
	High	[K].YFHPPAHLQAR.[L]	1xTMTpro [N-Term]	0.021753	0.00329579	1	Q9NUK0	Q9NUK0 [231-241]		Muscleblind-like protein 3 [OS=Homo sapiens]	0	1640.9	0.325	0.832	2.066	-1.62	-0.27	1.05	0.00423501	0.975949	0.0271045	86.5	29.7	85.4	198.4	31.82	20.55	45.59	22.1	79.4	100.6	50	111.8	27.6	34	26.3	40.7	43.6	103.2	75.4	141.1	130.5	225.5	213	197.2	41.9	53.1	26.4	59	14.6	17.9	13.9	21.5	23	54.4	39.8	74.4	68.8	118.9	112.4	104	40.4	19.5	6	23.1	10.8	2.6	5	6.5	23	18.2	20.7	35.5	50.8	52	55.4	53.8	1	1	1	1	1	1	1	1	1	1	1	1	1	1	1	1	2.09	23.45	46.17	16.96
High	Q9Y4C8	Probable RNA-binding protein 19 [OS=Homo sapiens]	0	23.23	8	7	9	7	960	107.3	6.54	0.94	0.806	0.923	-0.09	-0.31	-0.12	0.576377	0.252143	0.487168	0.972135	0.928136	0.994675	104.7	98.4	97.6	99.3	26.64	11.25	16.51	13.08	17.85	25.27	8.17	101.2	104.7	73.9	142.2	101.4	113.8	92.3	88.8	94.7	97.1	72.7	109.9	90.9	121.1	99.2	96.1	553	572.2	403.6	777.3	554	621.8	504.3	485.5	517.4	530.9	397.1	600.5	496.7	662	542.2	525	534.2	210.4	91.1	304.9	410.8	91.1	180.7	147.7	517.4	177.7	206.3	286.5	366.6	289.7	267.5	271.5	7	7	7	7	7	7	7	7	7	7	7	7	7	7	7	7		RNA metabolism OR transcription;other metabolic processes;other biological processes	nucleus;other cell component		Pf00076	[GO:0000398]; GO:0000377; GO:0006397; GO:0000375; GO:0006396; GO:0016071; GO:0008380; GO:0016070; GO:0010467; GO:0090304; GO:0009059; GO:0006139; GO:0043170; GO:0044249; GO:1901576; GO:0006725; GO:0034641; GO:0044238; GO:0046483; GO:1901360; GO:0071704; GO:0009058; GO:0044237; GO:0006807; GO:0008152; GO:0009987; GO:0008150 [GO:0005654]; GO:0110165; GO:0031981; GO:0005575; GO:0070013; GO:0005634; GO:0043233; GO:0043229; GO:0043231; GO:0031974; GO:0043226; GO:0005622; GO:0043227 [GO:0005694]; GO:0043232; GO:0043228; GO:0043229; GO:0043226; GO:0005622; GO:0110165; GO:0005575 [GO:0005730]; GO:0043232; GO:0031981; GO:0043228; GO:0043229; GO:0070013; GO:0005634; GO:0043226; GO:0005622; GO:0043233; GO:0043231; GO:0110165; GO:0031974; GO:0043227; GO:0005575 [GO:0005737]; GO:0110165; GO:0005622; GO:0005575 [GO:0016607]; GO:0016604; GO:0110165; GO:0005654; GO:0005575; GO:0031981; GO:0070013; GO:0005634; GO:0043233; GO:0043229; GO:0043231; GO:0031974; GO:0043226; GO:0005622; GO:0043227 [GO:0040019]; GO:0045995; GO:0051094; GO:0051240; GO:2000026; GO:0048518; GO:0050793; GO:0051239; GO:0050789; GO:0065007; GO:0008150	9904	ENSG00000122965	RBM19	A8K5X9; hsa:9904; Q9BPY6; Q9UFN5; Q9Y4C8			0
	Confidence	Annotated Sequence	Modifications	Qvality PEP	Qvality q-value	# PSMs	Master Protein Accessions	Positions in Master Proteins	Modifications in Master Proteins	Master Protein Descriptions	# Missed Cleavages	Theo. MH+ [Da]	Abundance Ratio: (PEG10 KO Arsenite) / (NT Arsenite)	Abundance Ratio: (RTL8 KO Arsenite) / (NT Arsenite)	Abundance Ratio: (UBQLN2 KO arsenite) / (NT Arsenite)	Abundance Ratio (log2): (PEG10 KO Arsenite) / (NT Arsenite)	Abundance Ratio (log2): (RTL8 KO Arsenite) / (NT Arsenite)	Abundance Ratio (log2): (UBQLN2 KO arsenite) / (NT Arsenite)	Abundance Ratio Adj. P-Value: (PEG10 KO Arsenite) / (NT Arsenite)	Abundance Ratio Adj. P-Value: (RTL8 KO Arsenite) / (NT Arsenite)	Abundance Ratio Adj. P-Value: (UBQLN2 KO arsenite) / (NT Arsenite)	Abundances (Grouped): NT Arsenite	Abundances (Grouped): PEG10 KO Arsenite	Abundances (Grouped): RTL8 KO Arsenite	Abundances (Grouped): UBQLN2 KO arsenite	Abundances (Grouped) CV [%]: NT Arsenite	Abundances (Grouped) CV [%]: PEG10 KO Arsenite	Abundances (Grouped) CV [%]: RTL8 KO Arsenite	Abundances (Grouped) CV [%]: UBQLN2 KO arsenite	Abundances (Scaled): F1: 126, Sample, NT Arsenite, 1	Abundances (Scaled): F1: 130N, Sample, NT Arsenite, 2	Abundances (Scaled): F1: 130C, Sample, NT Arsenite, 4	Abundances (Scaled): F1: 134N, Sample, NT Arsenite, 3	Abundances (Scaled): F1: 128N, Sample, PEG10 KO Arsenite, 1	Abundances (Scaled): F1: 128C, Sample, PEG10 KO Arsenite, 3	Abundances (Scaled): F1: 132N, Sample, PEG10 KO Arsenite, 2	Abundances (Scaled): F1: 132C, Sample, PEG10 KO Arsenite, 4	Abundances (Scaled): F1: 127N, Sample, RTL8 KO Arsenite, 1	Abundances (Scaled): F1: 127C, Sample, RTL8 KO Arsenite, 3	Abundances (Scaled): F1: 131N, Sample, RTL8 KO Arsenite, 2	Abundances (Scaled): F1: 131C, Sample, RTL8 KO Arsenite, 4	Abundances (Scaled): F1: 129N, Sample, UBQLN2 KO arsenite, 1	Abundances (Scaled): F1: 129C, Sample, UBQLN2 KO arsenite, 3	Abundances (Scaled): F1: 133N, Sample, UBQLN2 KO arsenite, 2	Abundances (Scaled): F1: 133C, Sample, UBQLN2 KO arsenite, 4	Abundances (Normalized): F1: 126, Sample, NT Arsenite, 1	Abundances (Normalized): F1: 130N, Sample, NT Arsenite, 2	Abundances (Normalized): F1: 130C, Sample, NT Arsenite, 4	Abundances (Normalized): F1: 134N, Sample, NT Arsenite, 3	Abundances (Normalized): F1: 128N, Sample, PEG10 KO Arsenite, 1	Abundances (Normalized): F1: 128C, Sample, PEG10 KO Arsenite, 3	Abundances (Normalized): F1: 132N, Sample, PEG10 KO Arsenite, 2	Abundances (Normalized): F1: 132C, Sample, PEG10 KO Arsenite, 4	Abundances (Normalized): F1: 127N, Sample, RTL8 KO Arsenite, 1	Abundances (Normalized): F1: 127C, Sample, RTL8 KO Arsenite, 3	Abundances (Normalized): F1: 131N, Sample, RTL8 KO Arsenite, 2	Abundances (Normalized): F1: 131C, Sample, RTL8 KO Arsenite, 4	Abundances (Normalized): F1: 129N, Sample, UBQLN2 KO arsenite, 1	Abundances (Normalized): F1: 129C, Sample, UBQLN2 KO arsenite, 3	Abundances (Normalized): F1: 133N, Sample, UBQLN2 KO arsenite, 2	Abundances (Normalized): F1: 133C, Sample, UBQLN2 KO arsenite, 4	Abundance: F1: 126, Sample, NT Arsenite, 1	Abundance: F1: 130N, Sample, NT Arsenite, 2	Abundance: F1: 130C, Sample, NT Arsenite, 4	Abundance: F1: 134N, Sample, NT Arsenite, 3	Abundance: F1: 128N, Sample, PEG10 KO Arsenite, 1	Abundance: F1: 128C, Sample, PEG10 KO Arsenite, 3	Abundance: F1: 132N, Sample, PEG10 KO Arsenite, 2	Abundance: F1: 132C, Sample, PEG10 KO Arsenite, 4	Abundance: F1: 127N, Sample, RTL8 KO Arsenite, 1	Abundance: F1: 127C, Sample, RTL8 KO Arsenite, 3	Abundance: F1: 131N, Sample, RTL8 KO Arsenite, 2	Abundance: F1: 131C, Sample, RTL8 KO Arsenite, 4	Abundance: F1: 129N, Sample, UBQLN2 KO arsenite, 1	Abundance: F1: 129C, Sample, UBQLN2 KO arsenite, 3	Abundance: F1: 133N, Sample, UBQLN2 KO arsenite, 2	Abundance: F1: 133C, Sample, UBQLN2 KO arsenite, 4	Abundances Count: F1: 126, Sample, NT Arsenite, 1	Abundances Count: F1: 130N, Sample, NT Arsenite, 2	Abundances Count: F1: 130C, Sample, NT Arsenite, 4	Abundances Count: F1: 134N, Sample, NT Arsenite, 3	Abundances Count: F1: 128N, Sample, PEG10 KO Arsenite, 1	Abundances Count: F1: 128C, Sample, PEG10 KO Arsenite, 3	Abundances Count: F1: 132N, Sample, PEG10 KO Arsenite, 2	Abundances Count: F1: 132C, Sample, PEG10 KO Arsenite, 4	Abundances Count: F1: 127N, Sample, RTL8 KO Arsenite, 1	Abundances Count: F1: 127C, Sample, RTL8 KO Arsenite, 3	Abundances Count: F1: 131N, Sample, RTL8 KO Arsenite, 2	Abundances Count: F1: 131C, Sample, RTL8 KO Arsenite, 4	Abundances Count: F1: 129N, Sample, UBQLN2 KO arsenite, 1	Abundances Count: F1: 129C, Sample, UBQLN2 KO arsenite, 3	Abundances Count: F1: 133N, Sample, UBQLN2 KO arsenite, 2	Abundances Count: F1: 133C, Sample, UBQLN2 KO arsenite, 4	XCorr (by Search Engine): A2 Sequest HT	Abundance Ratio Variability [%]: (PEG10 KO Arsenite) / (NT Arsenite)	Abundance Ratio Variability [%]: (RTL8 KO Arsenite) / (NT Arsenite)	Abundance Ratio Variability [%]: (UBQLN2 KO arsenite) / (NT Arsenite)
	High	[K].YGPLSELHYPIDSLTK.[K]	1xTMTpro [K16]; 1xTMTpro [N-Term]	1.84709e-05	3.92677e-05	1	Q9Y4C8	Q9Y4C8 [425-440]		Probable RNA-binding protein 19 [OS=Homo sapiens]	0	2441.36	0.87	0.779	0.905	-0.2	-0.36	-0.14	0.987126	0.923622	0.992441	117.6	89.9	93	99.4	30.74	14.48	26.53	12.5	112.4	124.2	58	128.2	110.2	98.9	82.4	82.6	96.1	90.9	68.9	130.9	96.4	122.6	93.8	103.6	88.4	97.7	45.6	100.8	86.7	77.7	64.8	65	75.6	71.5	54.2	102.9	75.8	96.4	73.7	81.4	85.4	35.9	10.3	39.5	64.3	11.4	23.2	19.8	75.6	23.9	28.1	49.1	55.9	42.2	36.4	42.1	1	1	1	1	1	1	1	1	1	1	1	1	1	1	1	1	4.21	32.46	37.19	18.93
	High	[R].NIPFQAHSR.[E]	1xTMTpro [N-Term]	0.000413601	3.92677e-05	1	Q9Y4C8	Q9Y4C8 [838-846]		Probable RNA-binding protein 19 [OS=Homo sapiens]	0	1373.76	0.945	0.91	0.983	-0.08	-0.14	-0.02	0.999945	0.999855	0.99998	97.6	98.9	102.2	101.3	24.2	10.25	16.22	12.68	101.9	89.5	83.9	139.6	93.1	110.7	87.5	100.6	100.3	99.6	75.2	112.7	91.9	117	106.7	89.9	181.5	159.4	149.5	248.8	165.8	197.2	155.8	179.2	178.7	177.4	133.9	200.8	163.7	208.5	190.1	160.2	175.3	58.6	33.7	97.6	123	28.9	55.8	54.5	178.7	59.4	69.6	95.8	120.8	91.2	93.8	82.8	1	1	1	1	1	1	1	1	1	1	1	1	1	1	1	1	3.56	16.83	26.57	19.48
	High	[K].GAGQEQGMPAGK.[K]	1xTMTpro [K12]; 1xTMTpro [N-Term]	5.60775e-05	3.92677e-05	1	Q9Y4C8	Q9Y4C8 [260-271]		Probable RNA-binding protein 19 [OS=Homo sapiens]	0	1738.94	0.72	0.8	1.043	-0.47	-0.32	0.06	0.870574	0.97051	0.99998	114.3	79.4	96.2	110.1	19.48	17.04	19.78	29.25	117.5	88.1	108.8	141.7	99.2	85.8	69	72	101.9	89	65	103.5	83.8	152.5	89.2	133.1	36.5	27.4	33.8	44.1	30.8	26.7	21.4	22.4	31.7	27.7	20.2	32.2	26	47.4	27.7	41.4	35.3	10.1	7.6	17.3	22.9	3.9	7.7	6.8	31.7	9.3	10.5	15.3	19.2	20.7	13.7	21.4	1	1	1	1	1	1	1	1	1	1	1	1	1	1	1	1	3.45	17.47	17.98	15.06
	High	[K].NLNFDTTEEK.[L]	1xTMTpro [K10]; 1xTMTpro [N-Term]	0.000584918	0.000178061	1	Q9Y4C8	Q9Y4C8 [736-745]		Probable RNA-binding protein 19 [OS=Homo sapiens]	0	1818.97	0.832	0.848	1.048	-0.27	-0.24	0.07	0.967906	0.960732	0.99998	109.9	86.9	92.5	110.8	25.29	17.85	16.55	19.72	92.3	135.5	78.5	127.6	111.4	74.5	81.9	89.9	101.5	83.4	70.6	100.1	91	142.3	117.8	101.6	67.8	99.5	57.6	93.6	81.8	54.7	60.1	65.9	74.5	61.2	51.8	73.5	66.8	104.4	86.5	74.6	65.5	36.6	13	36.7	60.6	8	21.5	20.1	74.5	20.5	26.9	35.1	49.3	45.7	42.7	38.6	1	1	1	1	1	1	1	1	1	1	1	1	1	1	1	1	2.99	50.94	46.9	17.4
	High	[R].MLHVLPSTIKK.[E]	2xTMTpro [K10; K11]; 1xTMTpro [N-Term]	0.00358098	0.000848466	1	Q9Y4C8	Q9Y4C8 [472-482]		Probable RNA-binding protein 19 [OS=Homo sapiens]	1	2179.38	1.126	0.758	0.94	0.17	-0.4	-0.09	0.999945	0.92665	0.99998	100.7	106.5	93	99.8	39.79	44.48	23.28	7.2	89.6	99.5	62.5	159.4	101.3	187.8	98.6	70.1	74.9	101.6	68.4	111.6	92.1	101.8	85.5	95.1	80.2	89	55.9	142.7	90.6	168.1	88.2	62.7	67.1	90.9	61.2	99.9	82.4	91	76.5	85.1	77.5	32.7	12.6	56	67.2	24.6	31.6	19.1	67.1	30.4	31.8	47.7	60.8	39.8	37.7	44	1	1	1	1	1	1	1	1	1	1	1	1	1	1	1	1	2.17	3.72	21.69	35.29
	High	[K].HAQKPSQPK.[Q]	2xTMTpro [K4; K9]; 1xTMTpro [N-Term]	0.02614	0.0037836	3	Q9Y4C8	Q9Y4C8 [92-100]		Probable RNA-binding protein 19 [OS=Homo sapiens]	0	1933.18	1.261	0.91	0.983	0.33	-0.14	-0.03	0.999945	0.999855	0.99998	99.1	107.1	96.4	97.4	39.51	19.01	26.21	15.61	97.9	91.6	55.9	150.8	108.3	84.6	131.7	96.8	92	132.8	72	92.3	89.8	120.5	96.5	86.6	60.6	56.7	34.6	93.4	67.1	52.4	81.5	60	57	82.2	44.6	57.1	55.6	74.6	59.7	53.6	58.6	20.9	7.8	36.6	49.7	7.7	29.2	18.2	57	27.5	23.2	27.3	41	32.7	29.5	27.7	1	1	1	1	1	1	1	1	1	1	1	1	1	1	1	1	2.06	38.08	14.12	22.32
	High	[K].SFIDTSR.[I]	1xTMTpro [N-Term]	0.0738588	0.00785417	1	Q9Y4C8	Q9Y4C8 [65-71]		Probable RNA-binding protein 19 [OS=Homo sapiens]	0	1129.62	0.827	0.796	0.714	-0.27	-0.33	-0.49	0.957923	0.942653	0.750658	121.6	96	96.8	85.7	28.24	20.08	21.85	19.76	112.4	125.9	78.5	159.9	92.1	133.4	95.7	89.6	97.1	59.2	92.3	100.8	78	117.3	82.5	85.1	38	42.6	26.5	54	31.1	45.1	32.4	30.3	32.8	20	31.2	34.1	26.4	39.6	27.9	28.8	36.7	15.7	6	21.2	23.1	6.6	11.6	9.2	32.8	6.7	16.2	16.3	19.5	17.3	13.8	14.9	1	1	1	1	1	1	1	1	1	1	1	1	1	1	1	1	1.37	7.22	34.54	8.67
High	Q13084	Large ribosomal subunit protein bL28m [OS=Homo sapiens]	0	22.103	30	6	9	6	256	30.1	8.29	1.344	1.229	1.279	0.43	0.3	0.35	0.381985	0.685369	0.263342	0.951014	0.999829	0.952701	81.9	111.5	102.6	104	12.98	14.38	3.65	8.7	20.43	6.35	16.72	68.3	85.1	78.2	93.1	129.9	100.1	123	97.6	101	106.1	103.3	97.3	109	98.5	114.5	95	967.7	1205.5	1107.6	1319.5	1841.2	1419.1	1743	1383.5	1431.6	1503.5	1463.1	1378.7	1544.3	1395.2	1622.4	1346.1	934.8	443.2	249.9	517.5	1365.3	207.8	624.6	420.9	1431.6	503.1	760.1	657.7	1139.7	610.5	800.4	696.1	6	6	6	6	6	6	6	6	6	6	6	6	6	6	6	6		protein metabolism;other metabolic processes	other membranes;cytosol;mitochondrion;translational apparatus	other molecular function	Pf00830	[GO:0003735]; GO:0005198; GO:0003674 [GO:0005739]; GO:0043231; GO:0005737; GO:0043227; GO:0043229; GO:0110165; GO:0005622; GO:0043226; GO:0005575 [GO:0005743]; GO:0019866; GO:0031966; GO:0031090; GO:0031967; GO:0005740; GO:0016020; GO:0043227; GO:0031975; GO:0043229; GO:0005739; GO:0110165; GO:0043226; GO:0005622; GO:0043231; GO:0005737; GO:0005575 [GO:0005761]; GO:0000313; GO:0005759; GO:0005840; GO:0043226; GO:0070013; GO:0005739; GO:0043232; GO:0110165; GO:0043233; GO:0043229; GO:0043231; GO:0005737; GO:0043228; GO:0005575; GO:0031974; GO:0005622; GO:0043227 [GO:0005762]; GO:0000315; GO:0098798; GO:0005761; GO:0015934; GO:0000313; GO:0032991; GO:0005739; GO:0005759; GO:0044391; GO:0005840; GO:0043226; GO:0005575; GO:0043231; GO:0005737; GO:0070013; GO:1990904; GO:0043232; GO:0110165; GO:0043227; GO:0043229; GO:0005622; GO:0043233; GO:0043228; GO:0031974 [GO:0005829]; GO:0110165; GO:0005737; GO:0005575; GO:0005622 [GO:0006412]; GO:0009059; GO:0019538; GO:0043043; GO:0010467; GO:0043170; GO:0044249; GO:1901576; GO:0044238; GO:1901564; GO:0006518; GO:0043604; GO:1901566; GO:0071704; GO:0009058; GO:0044237; GO:0008152; GO:0006807; GO:0043603; GO:0044271; GO:0009987; GO:0008150; GO:0034641 [GO:0032543]; GO:0006412; GO:0140053; GO:0009059; GO:0019538; GO:0043043; GO:0010467; GO:0043170; GO:0044249; GO:1901576; GO:0044238; GO:1901564; GO:0006518; GO:0043604; GO:1901566; GO:0071704; GO:0009058; GO:0044237; GO:0008152; GO:0006807; GO:0043603; GO:0044271; GO:0009987; GO:0008150; GO:0034641	10573	ENSG00000086504	MRPL28	B2RCM4; D3DU46; hsa:10573; Q13084; Q4TT39; Q96S26; Q9BQD8; Q9BR04		Mitochondrial translation initiation; Mitochondrial translation elongation; Mitochondrial translation termination	0
	Confidence	Annotated Sequence	Modifications	Qvality PEP	Qvality q-value	# PSMs	Master Protein Accessions	Positions in Master Proteins	Modifications in Master Proteins	Master Protein Descriptions	# Missed Cleavages	Theo. MH+ [Da]	Abundance Ratio: (PEG10 KO Arsenite) / (NT Arsenite)	Abundance Ratio: (RTL8 KO Arsenite) / (NT Arsenite)	Abundance Ratio: (UBQLN2 KO arsenite) / (NT Arsenite)	Abundance Ratio (log2): (PEG10 KO Arsenite) / (NT Arsenite)	Abundance Ratio (log2): (RTL8 KO Arsenite) / (NT Arsenite)	Abundance Ratio (log2): (UBQLN2 KO arsenite) / (NT Arsenite)	Abundance Ratio Adj. P-Value: (PEG10 KO Arsenite) / (NT Arsenite)	Abundance Ratio Adj. P-Value: (RTL8 KO Arsenite) / (NT Arsenite)	Abundance Ratio Adj. P-Value: (UBQLN2 KO arsenite) / (NT Arsenite)	Abundances (Grouped): NT Arsenite	Abundances (Grouped): PEG10 KO Arsenite	Abundances (Grouped): RTL8 KO Arsenite	Abundances (Grouped): UBQLN2 KO arsenite	Abundances (Grouped) CV [%]: NT Arsenite	Abundances (Grouped) CV [%]: PEG10 KO Arsenite	Abundances (Grouped) CV [%]: RTL8 KO Arsenite	Abundances (Grouped) CV [%]: UBQLN2 KO arsenite	Abundances (Scaled): F1: 126, Sample, NT Arsenite, 1	Abundances (Scaled): F1: 130N, Sample, NT Arsenite, 2	Abundances (Scaled): F1: 130C, Sample, NT Arsenite, 4	Abundances (Scaled): F1: 134N, Sample, NT Arsenite, 3	Abundances (Scaled): F1: 128N, Sample, PEG10 KO Arsenite, 1	Abundances (Scaled): F1: 128C, Sample, PEG10 KO Arsenite, 3	Abundances (Scaled): F1: 132N, Sample, PEG10 KO Arsenite, 2	Abundances (Scaled): F1: 132C, Sample, PEG10 KO Arsenite, 4	Abundances (Scaled): F1: 127N, Sample, RTL8 KO Arsenite, 1	Abundances (Scaled): F1: 127C, Sample, RTL8 KO Arsenite, 3	Abundances (Scaled): F1: 131N, Sample, RTL8 KO Arsenite, 2	Abundances (Scaled): F1: 131C, Sample, RTL8 KO Arsenite, 4	Abundances (Scaled): F1: 129N, Sample, UBQLN2 KO arsenite, 1	Abundances (Scaled): F1: 129C, Sample, UBQLN2 KO arsenite, 3	Abundances (Scaled): F1: 133N, Sample, UBQLN2 KO arsenite, 2	Abundances (Scaled): F1: 133C, Sample, UBQLN2 KO arsenite, 4	Abundances (Normalized): F1: 126, Sample, NT Arsenite, 1	Abundances (Normalized): F1: 130N, Sample, NT Arsenite, 2	Abundances (Normalized): F1: 130C, Sample, NT Arsenite, 4	Abundances (Normalized): F1: 134N, Sample, NT Arsenite, 3	Abundances (Normalized): F1: 128N, Sample, PEG10 KO Arsenite, 1	Abundances (Normalized): F1: 128C, Sample, PEG10 KO Arsenite, 3	Abundances (Normalized): F1: 132N, Sample, PEG10 KO Arsenite, 2	Abundances (Normalized): F1: 132C, Sample, PEG10 KO Arsenite, 4	Abundances (Normalized): F1: 127N, Sample, RTL8 KO Arsenite, 1	Abundances (Normalized): F1: 127C, Sample, RTL8 KO Arsenite, 3	Abundances (Normalized): F1: 131N, Sample, RTL8 KO Arsenite, 2	Abundances (Normalized): F1: 131C, Sample, RTL8 KO Arsenite, 4	Abundances (Normalized): F1: 129N, Sample, UBQLN2 KO arsenite, 1	Abundances (Normalized): F1: 129C, Sample, UBQLN2 KO arsenite, 3	Abundances (Normalized): F1: 133N, Sample, UBQLN2 KO arsenite, 2	Abundances (Normalized): F1: 133C, Sample, UBQLN2 KO arsenite, 4	Abundance: F1: 126, Sample, NT Arsenite, 1	Abundance: F1: 130N, Sample, NT Arsenite, 2	Abundance: F1: 130C, Sample, NT Arsenite, 4	Abundance: F1: 134N, Sample, NT Arsenite, 3	Abundance: F1: 128N, Sample, PEG10 KO Arsenite, 1	Abundance: F1: 128C, Sample, PEG10 KO Arsenite, 3	Abundance: F1: 132N, Sample, PEG10 KO Arsenite, 2	Abundance: F1: 132C, Sample, PEG10 KO Arsenite, 4	Abundance: F1: 127N, Sample, RTL8 KO Arsenite, 1	Abundance: F1: 127C, Sample, RTL8 KO Arsenite, 3	Abundance: F1: 131N, Sample, RTL8 KO Arsenite, 2	Abundance: F1: 131C, Sample, RTL8 KO Arsenite, 4	Abundance: F1: 129N, Sample, UBQLN2 KO arsenite, 1	Abundance: F1: 129C, Sample, UBQLN2 KO arsenite, 3	Abundance: F1: 133N, Sample, UBQLN2 KO arsenite, 2	Abundance: F1: 133C, Sample, UBQLN2 KO arsenite, 4	Abundances Count: F1: 126, Sample, NT Arsenite, 1	Abundances Count: F1: 130N, Sample, NT Arsenite, 2	Abundances Count: F1: 130C, Sample, NT Arsenite, 4	Abundances Count: F1: 134N, Sample, NT Arsenite, 3	Abundances Count: F1: 128N, Sample, PEG10 KO Arsenite, 1	Abundances Count: F1: 128C, Sample, PEG10 KO Arsenite, 3	Abundances Count: F1: 132N, Sample, PEG10 KO Arsenite, 2	Abundances Count: F1: 132C, Sample, PEG10 KO Arsenite, 4	Abundances Count: F1: 127N, Sample, RTL8 KO Arsenite, 1	Abundances Count: F1: 127C, Sample, RTL8 KO Arsenite, 3	Abundances Count: F1: 131N, Sample, RTL8 KO Arsenite, 2	Abundances Count: F1: 131C, Sample, RTL8 KO Arsenite, 4	Abundances Count: F1: 129N, Sample, UBQLN2 KO arsenite, 1	Abundances Count: F1: 129C, Sample, UBQLN2 KO arsenite, 3	Abundances Count: F1: 133N, Sample, UBQLN2 KO arsenite, 2	Abundances Count: F1: 133C, Sample, UBQLN2 KO arsenite, 4	XCorr (by Search Engine): A2 Sequest HT	Abundance Ratio Variability [%]: (PEG10 KO Arsenite) / (NT Arsenite)	Abundance Ratio Variability [%]: (RTL8 KO Arsenite) / (NT Arsenite)	Abundance Ratio Variability [%]: (UBQLN2 KO arsenite) / (NT Arsenite)
	High	[K].IYVAELIQQLQQQALSEPAVVQK.[R]	1xTMTpro [K23]; 1xTMTpro [N-Term]	2.2502e-07	3.92677e-05	2	Q13084	Q13084 [229-251]		Large ribosomal subunit protein bL28m [OS=Homo sapiens]	0	3204.85	1.366	1.174	1.292	0.45	0.23	0.37	0.959912	0.999855	0.971085	82.1	117.5	101.6	98.8	8.9	19.03	11.78	12.27	73.4	89.5	84.5	77.2	132.4	93.6	137.8	101.1	86.5	115.4	101.1	98.9	98	96.6	120.6	93.1	194.9	237.6	224.3	205	351.4	248.5	365.8	268.3	229.5	306.2	268.3	262.6	260.2	256.4	320.2	247.2	188.3	87.4	50.6	80.4	260.6	36.4	131.1	81.6	229.5	102.5	139.4	125.3	192	112.2	158	127.8	2	2	2	2	2	2	2	2	2	2	2	2	2	2	2	2	5.44	18.64	3.09	5.64
	High	[R].ERVEDVPIPIYFPPESQR.[G]	1xTMTpro [N-Term]	0.000239591	3.92677e-05	1	Q13084	Q13084 [60-77]		Large ribosomal subunit protein bL28m [OS=Homo sapiens]	1	2475.32	1.394	0.996	1.005	0.48	-0.01	0.01	0.981143	0.999855	0.99998	99.4	116.3	87.5	96.8	27.2	22.42	14.25	13.93	55.6	109	107.7	93.7	104.6	150.4	132.1	90.8	80.9	96.8	104.7	77.8	93.9	83.6	116.3	102	20.4	40	39.5	34.4	38.4	55.2	48.4	33.3	29.7	35.5	38.4	28.6	34.4	30.7	42.7	37.4	19.7	14.7	8.9	13.5	28.5	8.1	17.4	10.1	29.7	11.9	20	13.6	25.4	13.4	21	19.3	1	1	1	1	1	1	1	1	1	1	1	1	1	1	1	1	5.04	37.02	26.03	12.91
	High	[R].LLEEKDPVPLFK.[I]	2xTMTpro [K5; K12]; 1xTMTpro [N-Term]	0.00125322	0.000318312	2	Q13084	Q13084 [217-228]		Large ribosomal subunit protein bL28m [OS=Homo sapiens]	1	2340.44	1.322	1.26	1.315	0.4	0.33	0.39	0.938602	0.992715	0.936492	79.2	111.6	103.9	105.3	15.41	13.62	5.43	12.26	66.3	84.7	74	94.4	130.8	107.3	116	94.4	108.6	103.2	104.3	95.2	115.5	95.8	117.1	92.4	465.6	594.8	519.6	663.1	918.6	753.5	814.8	663.3	763.1	725.2	733	669.1	811.7	673	822.5	649.5	449.8	218.7	117.2	260.1	681.2	110.3	292	201.8	763.1	242.7	380.8	319.2	599	294.5	405.7	335.8	2	2	2	2	2	2	2	2	2	2	2	2	2	2	2	2	2.78	13.09	11.43	20.74
	High	[R].AAIYDKYK.[E]	2xTMTpro [K6; K8]; 1xTMTpro [N-Term]	0.00116777	0.000318312	2	Q13084	Q13084 [185-192]		Large ribosomal subunit protein bL28m [OS=Homo sapiens]	1	1884.14	1.446	1.212	1.125	0.53	0.28	0.17	0.959912	0.999855	0.99998	84.6	122.4	102.5	90.4	21.97	38.55	15.63	18.67	79.2	89.7	60.9	104.6	110.4	184.5	134.4	69.4	102.8	73.3	101.4	105.1	121.2	96.8	83.8	82.6	34.1	38.6	26.2	45	47.5	79.4	57.8	29.9	44.2	31.5	43.6	45.2	52.1	41.6	36	35.5	32.9	14.2	5.9	17.6	35.2	11.6	20.7	9.1	44.2	10.6	22.7	21.6	38.5	18.2	17.8	18.4	1	1	1	1	1	1	1	1	1	1	1	1	1	1	1	1	2.98	18.39	36.49	28.33
	High	[R].EFYSEILDK.[K]	1xTMTpro [K9]; 1xTMTpro [N-Term]	0.00136387	0.000386417	1	Q13084	Q13084 [113-121]		Large ribosomal subunit protein bL28m [OS=Homo sapiens]	0	1751.97	1.369	1.26	1.309	0.45	0.33	0.39	0.957923	0.999855	0.94668	80.7	110.5	101.7	107.1	19.79	18.17	6.4	3.72	65.1	79.9	81.5	104.8	126.3	81	116.3	104.9	98.2	113	99.8	103.5	105.5	108.7	110.2	101.3	209.5	257.1	262.1	337.1	406.4	260.7	374.1	337.7	316	363.5	321	333.1	339.3	349.8	354.5	325.8	202.4	94.5	59.1	132.2	301.4	38.2	134.1	102.7	316	121.7	166.8	158.9	250.4	153.1	174.9	168.5	1	1	1	1	1	1	1	1	1	1	1	1	1	1	1	1	3	35.55	11.34	19.3
	High	[K].YPVWLWK.[R]	1xTMTpro [K7]; 1xTMTpro [N-Term]	0.00267195	0.000643407	1	Q13084	Q13084 [6-12]		Large ribosomal subunit protein bL28m [OS=Homo sapiens]	0	1599.95	1.611	1.164	1.25	0.69	0.22	0.32	0.871718	0.999855	0.984703	76.3	132.3	94.3	97.1	9.89	48.09	18.09	6.2	90.7	78.4	75.2	73.2	165.6	45.9	172.3	107	103.3	87.2	123.4	84.1	97.6	91.6	97.9	106.5	43.2	37.3	35.8	34.9	78.9	21.9	82.1	51	49.2	41.6	58.8	40.1	46.5	43.6	46.6	50.7	41.8	13.7	8.1	13.7	58.5	3.2	29.4	15.5	49.2	13.9	30.5	19.1	34.3	19.1	23	26.2	1	1	1	1	1	1	1	1	1	1	1	1	1	1	1	1	2.11	36.82	4.7	9.87
High	P25325	3-mercaptopyruvate sulfurtransferase [OS=Homo sapiens]	0	27.141	36	7	9	7	297	33.2	6.6	0.701	0.666	0.819	-0.51	-0.59	-0.29	0.132064	0.123829	0.211728	0.816695	0.726743	0.926589	135	92.1	86.1	86.8	31.06	15.08	7.26	28.21	42.19	32.45	40.95	73.3	135.7	167.7	128.6	98.7	79	108.4	82.2	81.4	88.9	87.1	75.5	84.9	83.7	140	84.9	523.4	969.5	1197.9	919	705.3	564.6	774.3	587.2	581.5	635	622.6	539.8	606.9	598	1000.4	606.5	505.7	356.5	270.3	360.4	523	82.7	277.5	178.7	581.5	212.5	323.4	257.5	447.9	261.7	493.5	313.6	5	5	5	5	5	5	5	5	5	5	5	5	5	5	5	5		other metabolic processes;developmental processes;other biological processes	mitochondrion;other cell component	other molecular function	Pf00581	[GO:0000098]; GO:0000096; GO:0044273; GO:0046395; GO:1901565; GO:0006790; GO:0019752; GO:1901564; GO:0044248; GO:0016054; GO:1901575; GO:0044237; GO:0043436; GO:0006807; GO:0071704; GO:0009056; GO:0006082; GO:0044282; GO:0008152; GO:0009987; GO:0044281; GO:0008150 [GO:0001822]; GO:0048513; GO:0072001; GO:0048856; GO:0048731; GO:0032502; GO:0007275; GO:0008150; GO:0032501 [GO:0001889]; GO:0048732; GO:0061008; GO:0048513; GO:0048731; GO:0048856; GO:0007275; GO:0032502; GO:0032501; GO:0008150 [GO:0004792]; GO:0016783; GO:0016782; GO:0016740; GO:0003824; GO:0003674 [GO:0005739]; GO:0043231; GO:0005737; GO:0043227; GO:0043229; GO:0110165; GO:0005622; GO:0043226; GO:0005575 [GO:0005759]; GO:0070013; GO:0005739; GO:0043233; GO:0043229; GO:0043231; GO:0005737; GO:0031974; GO:0043226; GO:0005622; GO:0043227; GO:0110165; GO:0005575 [GO:0009440]; GO:0009439; GO:0044270; GO:1901565; GO:0006082; GO:0034641; GO:1901564; GO:0044248; GO:1901575; GO:0044237; GO:0044281; GO:0071704; GO:0006807; GO:0009056; GO:0008152; GO:0009987; GO:0008150 [GO:0009636]; GO:0042221; GO:0050896; GO:0008150 [GO:0016784]; GO:0016783; GO:0016782; GO:0016740; GO:0003824; GO:0003674 [GO:0019346]; GO:0006534; GO:0009092; GO:0050667; GO:0000096; GO:1901605; GO:0009069; GO:0170041; GO:0006790; GO:0019752; GO:1901564; GO:0006520; GO:0170033; GO:0170039; GO:0044237; GO:0043436; GO:0006807; GO:0071704; GO:0044238; GO:0008152; GO:0009987; GO:0006082; GO:0008150; GO:0044281 [GO:0021510]; GO:0048856; GO:0007417; GO:0032502; GO:0048731; GO:0007399; GO:0008150; GO:0007275; GO:0032501 [GO:0042802]; GO:0005515; GO:0005488; GO:0003674 [GO:0043005]; GO:0120025; GO:0042995; GO:0110165; GO:0005575 [GO:0045202]; GO:0030054; GO:0110165; GO:0005575 [GO:0070814]; GO:0044272; GO:0070813; GO:0006790; GO:0044249; GO:0044237; GO:0009058; GO:0008152; GO:0009987; GO:0008150	4357	ENSG00000128309	MPST	A8MZ34; B3KP52; hsa:4357; J3KPV7; O75750; P25325; Q6FHN9	Trans-sulfuration pathway; Amino acid metabolism	Degradation of cysteine and homocysteine	0
	Confidence	Annotated Sequence	Modifications	Qvality PEP	Qvality q-value	# PSMs	Master Protein Accessions	Positions in Master Proteins	Modifications in Master Proteins	Master Protein Descriptions	# Missed Cleavages	Theo. MH+ [Da]	Abundance Ratio: (PEG10 KO Arsenite) / (NT Arsenite)	Abundance Ratio: (RTL8 KO Arsenite) / (NT Arsenite)	Abundance Ratio: (UBQLN2 KO arsenite) / (NT Arsenite)	Abundance Ratio (log2): (PEG10 KO Arsenite) / (NT Arsenite)	Abundance Ratio (log2): (RTL8 KO Arsenite) / (NT Arsenite)	Abundance Ratio (log2): (UBQLN2 KO arsenite) / (NT Arsenite)	Abundance Ratio Adj. P-Value: (PEG10 KO Arsenite) / (NT Arsenite)	Abundance Ratio Adj. P-Value: (RTL8 KO Arsenite) / (NT Arsenite)	Abundance Ratio Adj. P-Value: (UBQLN2 KO arsenite) / (NT Arsenite)	Abundances (Grouped): NT Arsenite	Abundances (Grouped): PEG10 KO Arsenite	Abundances (Grouped): RTL8 KO Arsenite	Abundances (Grouped): UBQLN2 KO arsenite	Abundances (Grouped) CV [%]: NT Arsenite	Abundances (Grouped) CV [%]: PEG10 KO Arsenite	Abundances (Grouped) CV [%]: RTL8 KO Arsenite	Abundances (Grouped) CV [%]: UBQLN2 KO arsenite	Abundances (Scaled): F1: 126, Sample, NT Arsenite, 1	Abundances (Scaled): F1: 130N, Sample, NT Arsenite, 2	Abundances (Scaled): F1: 130C, Sample, NT Arsenite, 4	Abundances (Scaled): F1: 134N, Sample, NT Arsenite, 3	Abundances (Scaled): F1: 128N, Sample, PEG10 KO Arsenite, 1	Abundances (Scaled): F1: 128C, Sample, PEG10 KO Arsenite, 3	Abundances (Scaled): F1: 132N, Sample, PEG10 KO Arsenite, 2	Abundances (Scaled): F1: 132C, Sample, PEG10 KO Arsenite, 4	Abundances (Scaled): F1: 127N, Sample, RTL8 KO Arsenite, 1	Abundances (Scaled): F1: 127C, Sample, RTL8 KO Arsenite, 3	Abundances (Scaled): F1: 131N, Sample, RTL8 KO Arsenite, 2	Abundances (Scaled): F1: 131C, Sample, RTL8 KO Arsenite, 4	Abundances (Scaled): F1: 129N, Sample, UBQLN2 KO arsenite, 1	Abundances (Scaled): F1: 129C, Sample, UBQLN2 KO arsenite, 3	Abundances (Scaled): F1: 133N, Sample, UBQLN2 KO arsenite, 2	Abundances (Scaled): F1: 133C, Sample, UBQLN2 KO arsenite, 4	Abundances (Normalized): F1: 126, Sample, NT Arsenite, 1	Abundances (Normalized): F1: 130N, Sample, NT Arsenite, 2	Abundances (Normalized): F1: 130C, Sample, NT Arsenite, 4	Abundances (Normalized): F1: 134N, Sample, NT Arsenite, 3	Abundances (Normalized): F1: 128N, Sample, PEG10 KO Arsenite, 1	Abundances (Normalized): F1: 128C, Sample, PEG10 KO Arsenite, 3	Abundances (Normalized): F1: 132N, Sample, PEG10 KO Arsenite, 2	Abundances (Normalized): F1: 132C, Sample, PEG10 KO Arsenite, 4	Abundances (Normalized): F1: 127N, Sample, RTL8 KO Arsenite, 1	Abundances (Normalized): F1: 127C, Sample, RTL8 KO Arsenite, 3	Abundances (Normalized): F1: 131N, Sample, RTL8 KO Arsenite, 2	Abundances (Normalized): F1: 131C, Sample, RTL8 KO Arsenite, 4	Abundances (Normalized): F1: 129N, Sample, UBQLN2 KO arsenite, 1	Abundances (Normalized): F1: 129C, Sample, UBQLN2 KO arsenite, 3	Abundances (Normalized): F1: 133N, Sample, UBQLN2 KO arsenite, 2	Abundances (Normalized): F1: 133C, Sample, UBQLN2 KO arsenite, 4	Abundance: F1: 126, Sample, NT Arsenite, 1	Abundance: F1: 130N, Sample, NT Arsenite, 2	Abundance: F1: 130C, Sample, NT Arsenite, 4	Abundance: F1: 134N, Sample, NT Arsenite, 3	Abundance: F1: 128N, Sample, PEG10 KO Arsenite, 1	Abundance: F1: 128C, Sample, PEG10 KO Arsenite, 3	Abundance: F1: 132N, Sample, PEG10 KO Arsenite, 2	Abundance: F1: 132C, Sample, PEG10 KO Arsenite, 4	Abundance: F1: 127N, Sample, RTL8 KO Arsenite, 1	Abundance: F1: 127C, Sample, RTL8 KO Arsenite, 3	Abundance: F1: 131N, Sample, RTL8 KO Arsenite, 2	Abundance: F1: 131C, Sample, RTL8 KO Arsenite, 4	Abundance: F1: 129N, Sample, UBQLN2 KO arsenite, 1	Abundance: F1: 129C, Sample, UBQLN2 KO arsenite, 3	Abundance: F1: 133N, Sample, UBQLN2 KO arsenite, 2	Abundance: F1: 133C, Sample, UBQLN2 KO arsenite, 4	Abundances Count: F1: 126, Sample, NT Arsenite, 1	Abundances Count: F1: 130N, Sample, NT Arsenite, 2	Abundances Count: F1: 130C, Sample, NT Arsenite, 4	Abundances Count: F1: 134N, Sample, NT Arsenite, 3	Abundances Count: F1: 128N, Sample, PEG10 KO Arsenite, 1	Abundances Count: F1: 128C, Sample, PEG10 KO Arsenite, 3	Abundances Count: F1: 132N, Sample, PEG10 KO Arsenite, 2	Abundances Count: F1: 132C, Sample, PEG10 KO Arsenite, 4	Abundances Count: F1: 127N, Sample, RTL8 KO Arsenite, 1	Abundances Count: F1: 127C, Sample, RTL8 KO Arsenite, 3	Abundances Count: F1: 131N, Sample, RTL8 KO Arsenite, 2	Abundances Count: F1: 131C, Sample, RTL8 KO Arsenite, 4	Abundances Count: F1: 129N, Sample, UBQLN2 KO arsenite, 1	Abundances Count: F1: 129C, Sample, UBQLN2 KO arsenite, 3	Abundances Count: F1: 133N, Sample, UBQLN2 KO arsenite, 2	Abundances Count: F1: 133C, Sample, UBQLN2 KO arsenite, 4	XCorr (by Search Engine): A2 Sequest HT	Abundance Ratio Variability [%]: (PEG10 KO Arsenite) / (NT Arsenite)	Abundance Ratio Variability [%]: (RTL8 KO Arsenite) / (NT Arsenite)	Abundance Ratio Variability [%]: (UBQLN2 KO arsenite) / (NT Arsenite)
	High	[R].QNLPLSSGK.[S]	1xTMTpro [K9]; 1xTMTpro [N-Term]	0.000254005	3.92677e-05	1	P25325	P25325 [138-146]		3-mercaptopyruvate sulfurtransferase [OS=Homo sapiens]	0	1551.94	0.736	0.643	0.83	-0.44	-0.64	-0.27	0.86373	0.692443	0.917621	132.6	95.4	82.5	89.5	31.88	7.48	16.65	24.86	66.1	122.5	146.6	149.4	94.7	101.2	98	84.8	88.4	96.3	78.7	64.6	90.9	89.9	140.2	87.7	45.3	83.9	100.4	102.4	64.9	69.3	67.1	58.1	60.5	66	53.9	44.3	62.3	61.6	96.1	60.1	43.8	30.8	22.6	40.1	48.1	10.1	24.1	17.7	60.5	22.1	28	21.1	45.9	27	47.4	31.1	1	1	1	1	1	1	1	1	1	1	1	1	1	1	1	1	2.46	26.63	34.2	56.85
	High	[R].DGIEPGHIPGTVNIPFTDFLSQEGLEK.[S]	1xTMTpro [K27]; 1xTMTpro [N-Term]	9.58286e-08	3.92677e-05	2	P25325	P25325 [198-224]		3-mercaptopyruvate sulfurtransferase [OS=Homo sapiens]	0	3518.87	0.593	0.623	0.732	-0.75	-0.68	-0.45	0.473745	0.672649	0.713488	145.9	86.4	84.6	83.2	34.79	13.57	12.62	27.95	66.8	156.2	171.8	138.3	93.2	75	101.5	81.2	69.7	92.9	90.1	80.6	79.4	85.5	135.6	82.1	117.4	274.6	301.9	243.1	163.9	131.8	178.3	142.7	122.4	163.3	158.4	141.7	139.5	150.3	238.2	144.3	113.5	100.9	68.1	95.3	121.5	19.3	63.9	43.4	122.4	54.7	82.3	67.6	103	65.8	117.5	74.6	2	2	2	2	2	2	2	2	2	2	2	2	2	2	2	2	6.72	25.98	30.08	42.11
	High	[R].AGQPLQLLDASWYLPK.[L]	1xTMTpro [K16]; 1xTMTpro [N-Term]	5.86061e-05	3.92677e-05	2	P25325	P25325 [25-40]		3-mercaptopyruvate sulfurtransferase [OS=Homo sapiens]	0	2408.38	0.817	0.795	0.903	-0.29	-0.33	-0.15	0.989317	0.971748	0.994429	118.7	102.5	86.9	91.9	35.94	23.25	8.13	26.13	81.8	125.4	183.9	101.4	110.2	70.7	120.1	86.1	78.9	86.1	93.4	79.2	76	89	132.3	85.7	209.1	320.7	470.1	259.3	281.8	180.7	307	220	201.7	220.1	238.7	202.4	194.2	227.5	338.4	219.2	202	117.9	106.1	101.7	209	26.5	110	66.9	201.7	73.7	124	96.6	143.3	99.5	166.9	113.3	2	2	2	2	2	2	2	2	2	2	2	2	2	2	2	2	3.04	41.94	18.05	12.86
	High	[R].ALVSAQWVAEALR.[A]	1xTMTpro [N-Term]	2.72664e-06	3.92677e-05	1	P25325	P25325 [9-21]		3-mercaptopyruvate sulfurtransferase [OS=Homo sapiens]	0	1717.99																																																																																		3.54
	High	[R].TSPYDHMLPGAEHFAEYAGR.[L]	1xTMTpro [N-Term]	0.00212199	0.000529644	1	P25325	P25325 [69-88]		3-mercaptopyruvate sulfurtransferase [OS=Homo sapiens]	0	2553.22																																																																																		3.56
	High	[K].TYEDIKENLESR.[R]	1xTMTpro [K6]; 1xTMTpro [N-Term]	0.0141139	0.00249776	1	P25325	P25325 [165-176]		3-mercaptopyruvate sulfurtransferase [OS=Homo sapiens]	1	2105.14	0.641	0.597	0.829	-0.64	-0.74	-0.27	0.772756	0.671763	0.943134	137.9	87.2	82.3	92.6	28.86	9.47	8.27	37.19	72.2	133.8	150.2	146.1	92	84.9	94.7	76.3	91.3	81.5	85.5	74.9	101.4	69.4	158.8	86.9	114.1	211.4	237.3	230.7	145.4	134.1	149.6	120.5	144.2	128.7	135	118.3	160.1	109.7	250.9	137.3	110.2	77.7	53.5	90.5	107.8	19.6	53.6	36.7	144.2	43.1	70.1	56.4	118.2	48	123.8	71	1	1	1	1	1	1	1	1	1	1	1	1	1	1	1	1	2.95	27.15	19.85	62.41
	High	[K].SQPAPAEFR.[A]	1xTMTpro [N-Term]	0.0255163	0.00375641	1	P25325	P25325 [147-155]		3-mercaptopyruvate sulfurtransferase [OS=Homo sapiens]	0	1306.71	0.73	0.561	0.755	-0.45	-0.83	-0.41	0.86373	0.403345	0.806111	145	87.5	78.4	89	32.44	22.67	26.09	25.73	66.1	139.5	155.8	147.5	87.2	86	127.8	81.1	93.1	100.3	64.6	58.5	89.6	86.6	135.6	80.8	37.4	79	88.2	83.5	49.4	48.7	72.3	45.9	52.7	56.8	36.6	33.1	50.7	49	76.8	45.7	36.2	29	19.9	32.8	36.6	7.1	25.9	14	52.7	19	19	15.8	37.4	21.4	37.9	23.6	1	1	1	1	1	1	1	1	1	1	1	1	1	1	1	1	1.98	48.67	52.33	54.08
High	Q14558	Phosphoribosyl pyrophosphate synthase-associated protein 1 [OS=Homo sapiens]	0	28.026	33	9	9	9	356	39.4	7.2	1.12	0.878	1.008	0.16	-0.19	0.01	0.881109	0.454387	0.916352	0.998813	0.999829	0.996431	99.5	111.9	88.9	99.6	5.65	9.14	12.29	15.56	4.71	17.2	5.95	98.8	96.3	107.5	95	97.3	112.4	107.1	121.2	100.8	76.4	92.3	82.4	101	94.5	90.6	126.3	901.5	879.1	980.8	866.9	887.9	1025.6	977.5	1106.3	919.9	696.7	842.4	751.6	921.2	862.4	827.1	1152.5	870.9	323.2	221.3	340	658.4	150.2	350.3	336.6	919.9	233.2	437.6	358.6	679.9	377.4	408	595.9	6	6	6	6	6	6	6	6	6	6	6	6	6	6	6	6		other metabolic processes	other cell component	enzyme regulator activity;other molecular function	Pf13793, Pf14572	[GO:0000287]; GO:0046872; GO:0043169; GO:0043167; GO:0036094; GO:0005488; GO:0003674 [GO:0002189]; GO:0061695; GO:1990234; GO:1902494; GO:0032991; GO:0005575 [GO:0004749]; GO:0016778; GO:0016772; GO:0016740; GO:0003824; GO:0003674 [GO:0004857]; GO:0030234; GO:0140678; GO:0098772; GO:0003674 [GO:0005524]; GO:0032559; GO:0035639; GO:0030554; GO:0032555; GO:0043168; GO:1901265; GO:1901363; GO:0017076; GO:0032553; GO:0043167; GO:0097159; GO:0036094; GO:0000166; GO:0097367; GO:0005488; GO:0003674 [GO:0005737]; GO:0110165; GO:0005622; GO:0005575 [GO:0006015]; GO:0046390; GO:0046391; GO:0019693; GO:0090407; GO:1901137; GO:0006796; GO:0019637; GO:1901135; GO:1901576; GO:0006793; GO:0071704; GO:0009058; GO:0044237; GO:0008152; GO:0009987; GO:0008150 [GO:0006139]; GO:0006725; GO:0034641; GO:0044238; GO:0046483; GO:1901360; GO:0044237; GO:0006807; GO:0008152; GO:0071704; GO:0009987; GO:0008150 [GO:0006164]; GO:0006163; GO:0009165; GO:0072522; GO:0009117; GO:0072521; GO:1901293; GO:0018130; GO:0019438; GO:0044271; GO:1901362; GO:1901566; GO:0006753; GO:0006725; GO:0034641; GO:0046483; GO:1901360; GO:1901564; GO:0034654; GO:0090407; GO:0044249; GO:1901576; GO:0006796; GO:0019637; GO:0055086; GO:0044237; GO:0006807; GO:0071704; GO:0006139; GO:0009058; GO:0006793; GO:0044281; GO:0008152; GO:0009987; GO:0044238; GO:0008150 [GO:0042802]; GO:0005515; GO:0005488; GO:0003674	5635	ENSG00000161542	PRPSAP1	B2R6M4; hsa:5635; Q14558; Q96H06			0
	Confidence	Annotated Sequence	Modifications	Qvality PEP	Qvality q-value	# PSMs	Master Protein Accessions	Positions in Master Proteins	Modifications in Master Proteins	Master Protein Descriptions	# Missed Cleavages	Theo. MH+ [Da]	Abundance Ratio: (PEG10 KO Arsenite) / (NT Arsenite)	Abundance Ratio: (RTL8 KO Arsenite) / (NT Arsenite)	Abundance Ratio: (UBQLN2 KO arsenite) / (NT Arsenite)	Abundance Ratio (log2): (PEG10 KO Arsenite) / (NT Arsenite)	Abundance Ratio (log2): (RTL8 KO Arsenite) / (NT Arsenite)	Abundance Ratio (log2): (UBQLN2 KO arsenite) / (NT Arsenite)	Abundance Ratio Adj. P-Value: (PEG10 KO Arsenite) / (NT Arsenite)	Abundance Ratio Adj. P-Value: (RTL8 KO Arsenite) / (NT Arsenite)	Abundance Ratio Adj. P-Value: (UBQLN2 KO arsenite) / (NT Arsenite)	Abundances (Grouped): NT Arsenite	Abundances (Grouped): PEG10 KO Arsenite	Abundances (Grouped): RTL8 KO Arsenite	Abundances (Grouped): UBQLN2 KO arsenite	Abundances (Grouped) CV [%]: NT Arsenite	Abundances (Grouped) CV [%]: PEG10 KO Arsenite	Abundances (Grouped) CV [%]: RTL8 KO Arsenite	Abundances (Grouped) CV [%]: UBQLN2 KO arsenite	Abundances (Scaled): F1: 126, Sample, NT Arsenite, 1	Abundances (Scaled): F1: 130N, Sample, NT Arsenite, 2	Abundances (Scaled): F1: 130C, Sample, NT Arsenite, 4	Abundances (Scaled): F1: 134N, Sample, NT Arsenite, 3	Abundances (Scaled): F1: 128N, Sample, PEG10 KO Arsenite, 1	Abundances (Scaled): F1: 128C, Sample, PEG10 KO Arsenite, 3	Abundances (Scaled): F1: 132N, Sample, PEG10 KO Arsenite, 2	Abundances (Scaled): F1: 132C, Sample, PEG10 KO Arsenite, 4	Abundances (Scaled): F1: 127N, Sample, RTL8 KO Arsenite, 1	Abundances (Scaled): F1: 127C, Sample, RTL8 KO Arsenite, 3	Abundances (Scaled): F1: 131N, Sample, RTL8 KO Arsenite, 2	Abundances (Scaled): F1: 131C, Sample, RTL8 KO Arsenite, 4	Abundances (Scaled): F1: 129N, Sample, UBQLN2 KO arsenite, 1	Abundances (Scaled): F1: 129C, Sample, UBQLN2 KO arsenite, 3	Abundances (Scaled): F1: 133N, Sample, UBQLN2 KO arsenite, 2	Abundances (Scaled): F1: 133C, Sample, UBQLN2 KO arsenite, 4	Abundances (Normalized): F1: 126, Sample, NT Arsenite, 1	Abundances (Normalized): F1: 130N, Sample, NT Arsenite, 2	Abundances (Normalized): F1: 130C, Sample, NT Arsenite, 4	Abundances (Normalized): F1: 134N, Sample, NT Arsenite, 3	Abundances (Normalized): F1: 128N, Sample, PEG10 KO Arsenite, 1	Abundances (Normalized): F1: 128C, Sample, PEG10 KO Arsenite, 3	Abundances (Normalized): F1: 132N, Sample, PEG10 KO Arsenite, 2	Abundances (Normalized): F1: 132C, Sample, PEG10 KO Arsenite, 4	Abundances (Normalized): F1: 127N, Sample, RTL8 KO Arsenite, 1	Abundances (Normalized): F1: 127C, Sample, RTL8 KO Arsenite, 3	Abundances (Normalized): F1: 131N, Sample, RTL8 KO Arsenite, 2	Abundances (Normalized): F1: 131C, Sample, RTL8 KO Arsenite, 4	Abundances (Normalized): F1: 129N, Sample, UBQLN2 KO arsenite, 1	Abundances (Normalized): F1: 129C, Sample, UBQLN2 KO arsenite, 3	Abundances (Normalized): F1: 133N, Sample, UBQLN2 KO arsenite, 2	Abundances (Normalized): F1: 133C, Sample, UBQLN2 KO arsenite, 4	Abundance: F1: 126, Sample, NT Arsenite, 1	Abundance: F1: 130N, Sample, NT Arsenite, 2	Abundance: F1: 130C, Sample, NT Arsenite, 4	Abundance: F1: 134N, Sample, NT Arsenite, 3	Abundance: F1: 128N, Sample, PEG10 KO Arsenite, 1	Abundance: F1: 128C, Sample, PEG10 KO Arsenite, 3	Abundance: F1: 132N, Sample, PEG10 KO Arsenite, 2	Abundance: F1: 132C, Sample, PEG10 KO Arsenite, 4	Abundance: F1: 127N, Sample, RTL8 KO Arsenite, 1	Abundance: F1: 127C, Sample, RTL8 KO Arsenite, 3	Abundance: F1: 131N, Sample, RTL8 KO Arsenite, 2	Abundance: F1: 131C, Sample, RTL8 KO Arsenite, 4	Abundance: F1: 129N, Sample, UBQLN2 KO arsenite, 1	Abundance: F1: 129C, Sample, UBQLN2 KO arsenite, 3	Abundance: F1: 133N, Sample, UBQLN2 KO arsenite, 2	Abundance: F1: 133C, Sample, UBQLN2 KO arsenite, 4	Abundances Count: F1: 126, Sample, NT Arsenite, 1	Abundances Count: F1: 130N, Sample, NT Arsenite, 2	Abundances Count: F1: 130C, Sample, NT Arsenite, 4	Abundances Count: F1: 134N, Sample, NT Arsenite, 3	Abundances Count: F1: 128N, Sample, PEG10 KO Arsenite, 1	Abundances Count: F1: 128C, Sample, PEG10 KO Arsenite, 3	Abundances Count: F1: 132N, Sample, PEG10 KO Arsenite, 2	Abundances Count: F1: 132C, Sample, PEG10 KO Arsenite, 4	Abundances Count: F1: 127N, Sample, RTL8 KO Arsenite, 1	Abundances Count: F1: 127C, Sample, RTL8 KO Arsenite, 3	Abundances Count: F1: 131N, Sample, RTL8 KO Arsenite, 2	Abundances Count: F1: 131C, Sample, RTL8 KO Arsenite, 4	Abundances Count: F1: 129N, Sample, UBQLN2 KO arsenite, 1	Abundances Count: F1: 129C, Sample, UBQLN2 KO arsenite, 3	Abundances Count: F1: 133N, Sample, UBQLN2 KO arsenite, 2	Abundances Count: F1: 133C, Sample, UBQLN2 KO arsenite, 4	XCorr (by Search Engine): A2 Sequest HT	Abundance Ratio Variability [%]: (PEG10 KO Arsenite) / (NT Arsenite)	Abundance Ratio Variability [%]: (RTL8 KO Arsenite) / (NT Arsenite)	Abundance Ratio Variability [%]: (UBQLN2 KO arsenite) / (NT Arsenite)
	High	[R].LIEESSVDEVVVTNTVPHEVQK.[L]	1xTMTpro [K22]; 1xTMTpro [N-Term]	1.74152e-05	3.92677e-05	1	Q14558	Q14558 [296-317]		Phosphoribosyl pyrophosphate synthase-associated protein 1 [OS=Homo sapiens]	0	3059.68	0.874	0.837	0.923	-0.19	-0.26	-0.11	0.989772	0.982373	0.99998	108.1	104	87.2	100.7	18.03	12.09	11.66	16.2	109.1	90.2	137.7	104.4	93.3	93.2	112.9	116.8	93.4	85.5	86.6	70.2	103.7	95.3	84.3	123.3	129.8	107.4	163.8	124.3	111.1	110.9	134.4	139	111.1	101.8	103	83.5	123.4	113.4	100.3	146.7	125.4	39.5	37	48.7	82.4	16.2	48.1	42.3	111.1	34.1	53.5	39.9	91.1	49.6	49.5	75.9	1	1	1	1	1	1	1	1	1	1	1	1	1	1	1	1	3.4	3.76	11.1	3.01
	High	[K].IYVMATHGILSAEAPR.[L]	1xTMTpro [N-Term]	0.000205498	3.92677e-05	1	Q14558	Q14558 [280-295]		Phosphoribosyl pyrophosphate synthase-associated protein 1 [OS=Homo sapiens]	0	2033.12																																																																																		3.56
	High	[R].GQDIFIIQTIPR.[D]	1xTMTpro [N-Term]	1.80677e-05	3.92677e-05	1	Q14558	Q14558 [57-68]		Phosphoribosyl pyrophosphate synthase-associated protein 1 [OS=Homo sapiens]	0	1705																																																																																		3.43
	High	[R].VFSANSTAACTELAK.[R]	1xCarbamidomethyl [C10]; 1xTMTpro [K15]; 1xTMTpro [N-Term]	0.000163778	3.92677e-05	1	Q14558	Q14558 [10-24]		Phosphoribosyl pyrophosphate synthase-associated protein 1 [OS=Homo sapiens]	0	2178.17	1.063	0.921	0.949	0.09	-0.12	-0.08	0.999945	0.999855	0.99998	100.3	112.2	92.4	95.1	10.88	5.54	14.96	18.45	95.1	94.8	118.6	101.8	105.3	104	115.1	115.2	95.8	85.7	99.7	70.3	90.5	96.2	85.4	126.4	145	144.4	180.7	155.1	160.4	158.5	175.5	175.5	146.1	130.6	152	107.1	138	146.7	130.2	192.7	140	53.1	40.8	60.8	119	23.2	62.9	53.4	146.1	43.7	79	51.1	101.8	64.2	64.2	99.6	1	1	1	1	1	1	1	1	1	1	1	1	1	1	1	1	2.71	9.43	16.24	4.14
	High	[R].NIIGVIPYFPYSK.[Q]	1xTMTpro [K13]; 1xTMTpro [N-Term]	0.00212199	0.000529644	1	Q14558	Q14558 [91-103]		Phosphoribosyl pyrophosphate synthase-associated protein 1 [OS=Homo sapiens]	0	2119.24	1.078	0.899	1.108	0.11	-0.15	0.15	0.999945	0.999274	0.99998	97.9	105.4	86.5	110.2	2.06	17.71	23.28	21.71	97.3	94.9	93.9	98.1	95.4	97.1	137.6	110.1	98.9	54.4	84.3	85.5	108.5	107.9	88.9	147.4	78	76.1	75.3	78.7	76.5	77.9	110.3	88.3	79.3	43.6	67.6	68.5	87	86.5	71.3	118.2	75.4	28	17	30.8	56.7	11.4	39.5	26.9	79.3	14.6	35.1	32.7	64.2	37.9	35.2	61.1	1	1	1	1	1	1	1	1	1	1	1	1	1	1	1	1	3.13	13.24	9.52	11.94
	High	[K].LLASMLAK.[A]	1xTMTpro [K8]; 1xTMTpro [N-Term]	0.0034583	0.000848466	1	Q14558	Q14558 [117-124]		Phosphoribosyl pyrophosphate synthase-associated protein 1 [OS=Homo sapiens]	0	1454.93	1.083	0.983	1.075	0.11	-0.02	0.1	0.999945	0.999855	0.99998	93.5	107.9	92	106.5	8.14	16.47	21.79	13.3	105	94.2	92.4	86.5	110.6	88.2	104.8	131.5	109.8	63.1	94.2	89.4	110.1	91.8	102.5	125.8	289.5	259.7	254.9	238.6	304.9	243	289	362.7	302.7	173.9	259.8	246.4	303.5	253.1	282.7	346.9	279.7	95.5	57.5	93.6	226.1	35.6	103.5	110.3	302.7	58.2	135	117.6	224	110.7	139.5	179.4	1	1	1	1	1	1	1	1	1	1	1	1	1	1	1	1	2.27	6.44	5.68	2.76
	High	[K].NATVHPGLELPLMMAK.[E]	1xTMTpro [K16]; 1xTMTpro [N-Term]	0.00781083	0.00179992	1	Q14558	Q14558 [221-236]		Phosphoribosyl pyrophosphate synthase-associated protein 1 [OS=Homo sapiens]	0	2330.32	1	0.929	0.966	0	-0.11	-0.05	0.999945	0.999855	0.99998	103.1	103.4	93.8	99.6	20.06	23.44	8.33	13.43	78.3	100.4	128.6	102.5	78	117.9	87.8	129.1	85.5	101.6	87.5	97.4	89.2	101.7	94.3	120.3	72.4	92.8	118.9	94.8	72.2	109	81.2	119.3	79.1	93.9	80.9	90	82.5	94.1	87.2	111.2	70	34.1	26.8	37.2	53.5	16	29.1	36.3	79.1	31.4	42	43	60.9	41.2	43	57.5	1	1	1	1	1	1	1	1	1	1	1	1	1	1	1	1	2.49	9.6	15.96	4.46
	High	[R].LGAELGK.[S]	1xTMTpro [K7]; 1xTMTpro [N-Term]	0.0344916	0.00476986	1	Q14558	Q14558 [30-36]		Phosphoribosyl pyrophosphate synthase-associated protein 1 [OS=Homo sapiens]	0	1295.82																																																																																		1.82
	High	[K].SPDAAKR.[A]	1xTMTpro [K6]; 1xTMTpro [N-Term]	0.0515522	0.00599407	1	Q14558	Q14558 [177-183]		Phosphoribosyl pyrophosphate synthase-associated protein 1 [OS=Homo sapiens]	1	1352.81	1.055	0.887	0.98	0.08	-0.17	-0.03	0.999945	0.999855	0.99998	101.8	110.7	90.9	96.6	5.06	32.09	13.2	19.06	97	103.1	97.2	91.1	84.5	169.3	97.1	114.9	104.7	79.4	93	80.9	96.9	87.5	80.6	122.8	186.8	198.7	187.3	175.5	162.8	326.2	187.2	221.4	201.7	152.9	179.2	156	186.8	168.7	155.4	236.7	180.5	73	42.3	68.8	120.7	47.8	67.1	67.4	201.7	51.2	93.1	74.4	137.9	73.8	76.7	122.4	1	1	1	1	1	1	1	1	1	1	1	1	1	1	1	1	1.29	21.83	6.11	18.1
High	Q16543	Hsp90 co-chaperone Cdc37 [OS=Homo sapiens]	0	28.173	22	8	9	8	378	44.4	5.25	1.127	1.663	1.015	0.17	0.73	0.02	0.914326	0.246435	0.881812	0.998813	0.924706	0.996093	86.3	97.2	128.9	87.5	10.61	17.18	19.37	10.23	21.69	20.5	5.59	86	85.3	68.9	87.3	96.3	70.2	96.7	107.8	135	113.5	172.7	121.3	87.3	82	86.5	103	575.6	571.1	461.3	584.6	644.9	470.1	647.6	721.5	903.7	759.5	1156	812.2	584.5	548.8	579	689.5	556.1	210	104.1	229.3	478.2	68.8	232	219.5	903.7	254.2	600.5	387.5	431.3	240.1	285.6	356.5	7	7	7	7	7	7	7	7	7	7	7	7	7	7	7	7		protein metabolism;other metabolic processes;stress response;other biological processes	cytosol;other cell component	enzyme regulator activity;other molecular function	Pf03234, Pf08564, Pf08565	[GO:0000079]; GO:0071900; GO:1904029; GO:0045859; GO:0051726; GO:0001932; GO:0043549; GO:0050794; GO:0031399; GO:0042325; GO:0051338; GO:0050789; GO:0051246; GO:0019220; GO:0050790; GO:0065007; GO:0051171; GO:0060255; GO:0080090; GO:0051174; GO:0065009; GO:0008150; GO:0019222; GO:0031323 [GO:0005737]; GO:0110165; GO:0005622; GO:0005575 [GO:0005829]; GO:0110165; GO:0005737; GO:0005575; GO:0005622 [GO:0006457]; GO:0009987; GO:0051604; GO:0008150; GO:0019538; GO:0010467; GO:0043170; GO:0044238; GO:1901564; GO:0009059; GO:0071704; GO:0008152; GO:0006807; GO:0044249; GO:1901576; GO:0009058; GO:0044237 [GO:0006605]; GO:0045184; GO:0008104; GO:0051234; GO:0070727; GO:0051179; GO:0033036; GO:0051641; GO:0008150; GO:0009987 [GO:0010608]; GO:0010468; GO:0010556; GO:0031326; GO:0060255; GO:0009889; GO:0031323; GO:0019222; GO:0050794; GO:0050789; GO:0065007; GO:0008150 [GO:0019887]; GO:0019207; GO:0030234; GO:0098772; GO:0003674 [GO:0019900]; GO:0019899; GO:0005515; GO:0005488; GO:0003674 [GO:0019901]; GO:0019900; GO:0019899; GO:0005515; GO:0005488; GO:0003674 [GO:0031072]; GO:0005515; GO:0005488; GO:0003674 [GO:0050821]; GO:0031647; GO:0065008; GO:0065007; GO:0008150 [GO:0051082]; GO:0005515; GO:0005488; GO:0003674 [GO:0051087]; GO:0005515; GO:0005488; GO:0003674 [GO:0051879]; GO:0031072; GO:0005515; GO:0005488; GO:0003674 [GO:0060334]; GO:0001959; GO:0060330; GO:0009966; GO:0060759; GO:0045088; GO:0010646; GO:0023051; GO:0048583; GO:0002831; GO:0031347; GO:0032101; GO:0050776; GO:0050794; GO:0050789; GO:0080134; GO:0002682; GO:0065007; GO:0008150 [GO:0060338]; GO:0001959; GO:0045088; GO:0009966; GO:0060759; GO:0002831; GO:0031347; GO:0032101; GO:0050776; GO:0010646; GO:0023051; GO:0048583; GO:0080134; GO:0002682; GO:0050794; GO:0050789; GO:0065007; GO:0008150 [GO:0097110]; GO:0005515; GO:0005488; GO:0003674 [GO:0098779]; GO:1904925; GO:1904923; GO:0098780; GO:0033554; GO:0006950; GO:0051716; GO:0050896; GO:0009987; GO:0008150 [GO:0101031]; GO:0140535; GO:0032991; GO:0005575 [GO:1990565]; GO:0101031; GO:0005737; GO:0140535; GO:0110165; GO:0005622; GO:0032991; GO:0005575	11140	ENSG00000105401	CDC37	hsa:11140; Q16543; Q53YA2	TNF-alpha signaling pathway; Aryl hydrocarbon receptor pathway; Aryl hydrocarbon receptor pathway; Nuclear receptors meta-pathway; Interactions between LOXL4 and oxidative stress pathway; Focal adhesion: PI3K-Akt-mTOR-signaling pathway; PI3K-Akt signaling pathway	Regulation of necroptotic cell death; Downregulation of ERBB2 signaling; Signaling by ERBB2 KD Mutants; Signaling by ERBB2 TMD/JMD mutants; RHOBTB2 GTPase cycle; Constitutive Signaling by Ligand-Responsive EGFR Cancer Variants; Constitutive Signaling by EGFRvIII; Signaling by ERBB2 ECD mutants; Constitutive Signaling by Overexpressed ERBB2; Drug-mediated inhibition of ERBB2 signaling; Resistance of ERBB2 KD mutants to trastuzumab; Resistance of ERBB2 KD mutants to sapitinib; Resistance of ERBB2 KD mutants to tesevatinib; Resistance of ERBB2 KD mutants to neratinib; Resistance of ERBB2 KD mutants to osimertinib; Resistance of ERBB2 KD mutants to afatinib; Resistance of ERBB2 KD mutants to AEE788; Resistance of ERBB2 KD mutants to lapatinib; Drug resistance in ERBB2 TMD/JMD mutants	0
	Confidence	Annotated Sequence	Modifications	Qvality PEP	Qvality q-value	# PSMs	Master Protein Accessions	Positions in Master Proteins	Modifications in Master Proteins	Master Protein Descriptions	# Missed Cleavages	Theo. MH+ [Da]	Abundance Ratio: (PEG10 KO Arsenite) / (NT Arsenite)	Abundance Ratio: (RTL8 KO Arsenite) / (NT Arsenite)	Abundance Ratio: (UBQLN2 KO arsenite) / (NT Arsenite)	Abundance Ratio (log2): (PEG10 KO Arsenite) / (NT Arsenite)	Abundance Ratio (log2): (RTL8 KO Arsenite) / (NT Arsenite)	Abundance Ratio (log2): (UBQLN2 KO arsenite) / (NT Arsenite)	Abundance Ratio Adj. P-Value: (PEG10 KO Arsenite) / (NT Arsenite)	Abundance Ratio Adj. P-Value: (RTL8 KO Arsenite) / (NT Arsenite)	Abundance Ratio Adj. P-Value: (UBQLN2 KO arsenite) / (NT Arsenite)	Abundances (Grouped): NT Arsenite	Abundances (Grouped): PEG10 KO Arsenite	Abundances (Grouped): RTL8 KO Arsenite	Abundances (Grouped): UBQLN2 KO arsenite	Abundances (Grouped) CV [%]: NT Arsenite	Abundances (Grouped) CV [%]: PEG10 KO Arsenite	Abundances (Grouped) CV [%]: RTL8 KO Arsenite	Abundances (Grouped) CV [%]: UBQLN2 KO arsenite	Abundances (Scaled): F1: 126, Sample, NT Arsenite, 1	Abundances (Scaled): F1: 130N, Sample, NT Arsenite, 2	Abundances (Scaled): F1: 130C, Sample, NT Arsenite, 4	Abundances (Scaled): F1: 134N, Sample, NT Arsenite, 3	Abundances (Scaled): F1: 128N, Sample, PEG10 KO Arsenite, 1	Abundances (Scaled): F1: 128C, Sample, PEG10 KO Arsenite, 3	Abundances (Scaled): F1: 132N, Sample, PEG10 KO Arsenite, 2	Abundances (Scaled): F1: 132C, Sample, PEG10 KO Arsenite, 4	Abundances (Scaled): F1: 127N, Sample, RTL8 KO Arsenite, 1	Abundances (Scaled): F1: 127C, Sample, RTL8 KO Arsenite, 3	Abundances (Scaled): F1: 131N, Sample, RTL8 KO Arsenite, 2	Abundances (Scaled): F1: 131C, Sample, RTL8 KO Arsenite, 4	Abundances (Scaled): F1: 129N, Sample, UBQLN2 KO arsenite, 1	Abundances (Scaled): F1: 129C, Sample, UBQLN2 KO arsenite, 3	Abundances (Scaled): F1: 133N, Sample, UBQLN2 KO arsenite, 2	Abundances (Scaled): F1: 133C, Sample, UBQLN2 KO arsenite, 4	Abundances (Normalized): F1: 126, Sample, NT Arsenite, 1	Abundances (Normalized): F1: 130N, Sample, NT Arsenite, 2	Abundances (Normalized): F1: 130C, Sample, NT Arsenite, 4	Abundances (Normalized): F1: 134N, Sample, NT Arsenite, 3	Abundances (Normalized): F1: 128N, Sample, PEG10 KO Arsenite, 1	Abundances (Normalized): F1: 128C, Sample, PEG10 KO Arsenite, 3	Abundances (Normalized): F1: 132N, Sample, PEG10 KO Arsenite, 2	Abundances (Normalized): F1: 132C, Sample, PEG10 KO Arsenite, 4	Abundances (Normalized): F1: 127N, Sample, RTL8 KO Arsenite, 1	Abundances (Normalized): F1: 127C, Sample, RTL8 KO Arsenite, 3	Abundances (Normalized): F1: 131N, Sample, RTL8 KO Arsenite, 2	Abundances (Normalized): F1: 131C, Sample, RTL8 KO Arsenite, 4	Abundances (Normalized): F1: 129N, Sample, UBQLN2 KO arsenite, 1	Abundances (Normalized): F1: 129C, Sample, UBQLN2 KO arsenite, 3	Abundances (Normalized): F1: 133N, Sample, UBQLN2 KO arsenite, 2	Abundances (Normalized): F1: 133C, Sample, UBQLN2 KO arsenite, 4	Abundance: F1: 126, Sample, NT Arsenite, 1	Abundance: F1: 130N, Sample, NT Arsenite, 2	Abundance: F1: 130C, Sample, NT Arsenite, 4	Abundance: F1: 134N, Sample, NT Arsenite, 3	Abundance: F1: 128N, Sample, PEG10 KO Arsenite, 1	Abundance: F1: 128C, Sample, PEG10 KO Arsenite, 3	Abundance: F1: 132N, Sample, PEG10 KO Arsenite, 2	Abundance: F1: 132C, Sample, PEG10 KO Arsenite, 4	Abundance: F1: 127N, Sample, RTL8 KO Arsenite, 1	Abundance: F1: 127C, Sample, RTL8 KO Arsenite, 3	Abundance: F1: 131N, Sample, RTL8 KO Arsenite, 2	Abundance: F1: 131C, Sample, RTL8 KO Arsenite, 4	Abundance: F1: 129N, Sample, UBQLN2 KO arsenite, 1	Abundance: F1: 129C, Sample, UBQLN2 KO arsenite, 3	Abundance: F1: 133N, Sample, UBQLN2 KO arsenite, 2	Abundance: F1: 133C, Sample, UBQLN2 KO arsenite, 4	Abundances Count: F1: 126, Sample, NT Arsenite, 1	Abundances Count: F1: 130N, Sample, NT Arsenite, 2	Abundances Count: F1: 130C, Sample, NT Arsenite, 4	Abundances Count: F1: 134N, Sample, NT Arsenite, 3	Abundances Count: F1: 128N, Sample, PEG10 KO Arsenite, 1	Abundances Count: F1: 128C, Sample, PEG10 KO Arsenite, 3	Abundances Count: F1: 132N, Sample, PEG10 KO Arsenite, 2	Abundances Count: F1: 132C, Sample, PEG10 KO Arsenite, 4	Abundances Count: F1: 127N, Sample, RTL8 KO Arsenite, 1	Abundances Count: F1: 127C, Sample, RTL8 KO Arsenite, 3	Abundances Count: F1: 131N, Sample, RTL8 KO Arsenite, 2	Abundances Count: F1: 131C, Sample, RTL8 KO Arsenite, 4	Abundances Count: F1: 129N, Sample, UBQLN2 KO arsenite, 1	Abundances Count: F1: 129C, Sample, UBQLN2 KO arsenite, 3	Abundances Count: F1: 133N, Sample, UBQLN2 KO arsenite, 2	Abundances Count: F1: 133C, Sample, UBQLN2 KO arsenite, 4	XCorr (by Search Engine): A2 Sequest HT	Abundance Ratio Variability [%]: (PEG10 KO Arsenite) / (NT Arsenite)	Abundance Ratio Variability [%]: (RTL8 KO Arsenite) / (NT Arsenite)	Abundance Ratio Variability [%]: (UBQLN2 KO arsenite) / (NT Arsenite)
	High	[R].LGPGGLDPVEVYESLPEELQK.[C]	1xTMTpro [K21]; 1xTMTpro [N-Term]	8.03144e-08	3.92677e-05	2	Q16543	Q16543 [287-307]		Hsp90 co-chaperone Cdc37 [OS=Homo sapiens]	0	2877.57	1.229	1.473	1.073	0.3	0.56	0.1	0.999945	0.971663	0.99998	85	105	125.4	84.7	10.71	3.58	16.84	12.86	83.6	69.3	82.3	90.2	104.8	100	106.7	99.1	118.6	118.8	165	125.8	96.6	76.4	73.7	89.2	95.2	79	93.8	102.7	119.4	113.9	121.5	112.9	135.1	135.3	188	143.3	110.1	87	84	101.6	92	29	21.2	40.3	88.5	16.7	43.5	34.3	135.1	45.3	97.7	68.4	81.2	38.1	41.4	52.6	2	2	2	2	2	2	2	2	2	2	2	2	2	2	2	2	6.34	8.77	10.66	6.44
	High	[R].QYMEGFNDELEAFKER.[V]	1xTMTpro [K14]; 1xTMTpro [N-Term]	1.64102e-06	3.92677e-05	1	Q16543	Q16543 [247-262]		Hsp90 co-chaperone Cdc37 [OS=Homo sapiens]	1	2614.31	1.362	1.447	1.096	0.45	0.53	0.13	0.985422	0.971748	0.99998	83.9	109.4	114.5	92.3	6.74	12.78	24.61	7.51	79.2	86.4	74.9	85.7	105.8	87.6	120.1	109.2	121.8	103.8	167.4	102	89.9	79.6	91.4	95.3	46	50.1	43.4	49.7	61.4	50.8	69.7	63.4	70.7	60.3	97.2	59.2	52.2	46.2	53	55.3	44.4	18.4	9.8	19.5	45.5	7.4	25	19.3	70.7	20.2	50.5	28.2	38.5	20.2	26.2	28.6	1	1	1	1	1	1	1	1	1	1	1	1	1	1	1	1	3.51	6.71	16.7	13.92
	High	[R].QYMEGFNDELEAFK.[E]	1xTMTpro [K14]; 1xTMTpro [N-Term]	0.000720141	0.000178061	1	Q16543	Q16543 [247-260]		Hsp90 co-chaperone Cdc37 [OS=Homo sapiens]	0	2329.17	1.219	2.083	1.247	0.29	1.06	0.32	0.999945	0.443509	0.988966	74.5	96.7	135.8	92.9	16.86	58.47	18.58	18.86	84.8	80.8	56.5	74.8	112.6	11.9	90.4	113.4	121.1	140.8	186.1	142.6	73.5	92.3	101.8	116.7	47.6	45.4	31.7	42	63.2	6.7	50.7	63.7	68	79.1	104.5	80.1	41.3	51.8	57.2	65.6	46	16.7	7.2	16.5	46.9	1	18.2	19.4	68	26.5	54.3	38.2	30.5	22.7	28.2	33.9	1	1	1	1	1	1	1	1	1	1	1	1	1	1	1	1	3.3	54.6	23.63	23.39
	High	[R].LQAEAQQLR.[K]	1xTMTpro [N-Term]	0.00087938	0.000257382	1	Q16543	Q16543 [84-92]		Hsp90 co-chaperone Cdc37 [OS=Homo sapiens]	0	1360.79	1.302	1.786	1.264	0.38	0.84	0.34	0.995341	0.724395	0.971085	77	96.1	137.5	89.5	23.21	30.69	17.45	23.15	69.6	58.5	100.5	78.4	103.6	56.8	82	121.4	130.8	133	174.7	119	92.5	79.6	76.1	123.4	32.8	27.6	47.4	37	48.9	26.8	38.7	57.3	61.7	62.7	82.4	56.1	43.6	37.6	35.9	58.2	31.7	10.1	10.7	14.5	36.2	3.9	13.9	17.4	61.7	21	42.8	26.8	32.2	16.4	17.7	30.1	1	1	1	1	1	1	1	1	1	1	1	1	1	1	1	1	2.71	16.36	28.87	5.97
	High	[R].RWDDSQK.[Y]	1xTMTpro [K7]; 1xTMTpro [N-Term]	0.00175648	0.000472123	1	Q16543	Q16543 [167-173]		Hsp90 co-chaperone Cdc37 [OS=Homo sapiens]	1	1542.85	0.971	1.554	0.86	-0.04	0.64	-0.22	0.999945	0.917301	0.971085	94.2	97	122.8	85.9	23.37	37.74	36.48	19.48	106.1	93.4	58.4	94.2	83.6	44.6	111.8	119.5	157.9	89.4	188.1	94.8	89.4	73.1	82	113.7	143.4	126.3	79	127.4	113	60.2	151.1	161.5	213.5	120.9	254.3	128.2	120.9	98.8	110.8	153.7	138.6	46.4	17.8	50	83.8	8.8	54.1	49.1	213.5	40.5	132.1	61.1	89.2	43.2	54.7	79.5	1	1	1	1	1	1	1	1	1	1	1	1	1	1	1	1	2.48	56.17	25.2	9.59
	High	[K].LKELEVAEGGK.[A]	2xTMTpro [K2; K11]; 1xTMTpro [N-Term]	0.00914472	0.00193796	1	Q16543	Q16543 [68-78]		Hsp90 co-chaperone Cdc37 [OS=Homo sapiens]	1	2085.27	1.119	1.655	0.985	0.16	0.73	-0.02	0.999945	0.893444	0.99998	83.6	99.3	133.2	83.8	9.22	19.09	17.62	13.42	77.8	94.7	78.8	84.1	114.8	70.8	97.3	96.2	124.8	111.8	167.4	134.7	79.4	80	83.3	103.9	71.6	87.1	72.5	77.3	105.5	65.1	89.4	88.4	114.7	102.8	153.9	123.8	73	73.5	76.6	95.5	69.1	32	16.3	30.3	78.3	9.5	32	26.9	114.7	34.4	79.9	59.1	53.9	32.2	37.8	49.4	1	1	1	1	1	1	1	1	1	1	1	1	1	1	1	1	2.91	25.04	7.4	11.59
	High	[K].MDPTDAK.[Y]	1xTMTpro [K7]; 1xTMTpro [N-Term]	0.0137989	0.00249776	1	Q16543	Q16543 [324-330]		Hsp90 co-chaperone Cdc37 [OS=Homo sapiens]	0	1385.76	0.974	1.749	1.037	-0.04	0.81	0.05	0.999945	0.832805	0.99998	85.7	83.4	137.5	93.4	20.82	14.56	13.96	5.25	83.3	93.2	56	88.9	79.9	87.8	75.7	104.4	143.7	118.9	165.2	132.7	85.9	92.2	96.7	95.5	139	155.6	93.5	148.5	133.5	146.6	126.4	174.3	240	198.5	275.8	221.5	143.5	153.9	161.5	159.5	134.3	57.2	21.1	58.2	99	21.5	45.3	53	240	66.4	143.3	105.7	105.9	67.3	79.7	82.5	1	1	1	1	1	1	1	1	1	1	1	1	1	1	1	1	2.24	15.75	18.46	0.44
	High	[K].SMPWNVDTLSK.[D]	1xTMTpro [K11]; 1xTMTpro [N-Term]	0.0235522	0.00346112	1	Q16543	Q16543 [111-121]		Hsp90 co-chaperone Cdc37 [OS=Homo sapiens]	0	1886.03																																																																																		2.11
High	Q9H4H8	Protein FAM83D [OS=Homo sapiens]	0	19.985	12	7	9	7	585	64.4	6.54	0.784	0.999	1.205	-0.35	0	0.27	0.223574	0.703119	0.415846	0.890317	0.999829	0.994223	98.6	76.3	105.8	119.3	16.91	10.34	14.64	6.53	19.85	16.59	15.66	93.8	102	78	117.7	85.6	80.8	70.9	69	102	108	89.7	127.2	124.6	126.3	111.6	112.5	569.9	619.3	473.8	715	519.8	490.7	430.8	419.2	619.6	655.9	544.9	772.6	756.4	767	678	683	550.6	227.7	106.9	280.4	385.5	71.9	154.4	127.5	619.6	219.5	283.1	368.6	558.2	335.6	334.5	353.2	6	6	6	6	6	6	6	6	6	6	6	6	6	6	6	6		cell cycle OR cell proliferation;signal transduction;other biological processes	cytosol;cytoskeleton;other cell component	cytoskeletal activity;other molecular function	Pf07894	[GO:0001837]; GO:0048762; GO:0030154; GO:0060485; GO:0048869; GO:0009888; GO:0048513; GO:0009987; GO:0032502; GO:0048856; GO:0008150 [GO:0005737]; GO:0110165; GO:0005622; GO:0005575 [GO:0005819]; GO:0043232; GO:0015630; GO:0043228; GO:0043229; GO:0005856; GO:0043226; GO:0005622; GO:0110165; GO:0005575 [GO:0005829]; GO:0110165; GO:0005737; GO:0005575; GO:0005622 [GO:0007165]; GO:0009987; GO:0050794; GO:0007154; GO:0023052; GO:0051716; GO:0008150; GO:0050789; GO:0050896; GO:0065007 [GO:0008017]; GO:0015631; GO:0008092; GO:0005515; GO:0005488; GO:0003674 [GO:0008283]; GO:0009987; GO:0008150 [GO:0015630]; GO:0005856; GO:0043232; GO:0043228; GO:0043229; GO:0043226; GO:0005622; GO:0110165; GO:0005575 [GO:0016477]; GO:0048870; GO:0009987; GO:0008150 [GO:0019894]; GO:0008092; GO:0005515; GO:0005488; GO:0003674 [GO:0019901]; GO:0019900; GO:0019899; GO:0005515; GO:0005488; GO:0003674 [GO:0032006]; GO:1902531; GO:0009966; GO:0010646; GO:0023051; GO:0048583; GO:0050794; GO:0050789; GO:0065007; GO:0008150 [GO:0042176]; GO:0009894; GO:0051246; GO:0019222; GO:0051171; GO:0060255; GO:0080090; GO:0050789; GO:0065007; GO:0008150 [GO:0045171]; GO:0110165; GO:0005575 [GO:0051301]; GO:0009987; GO:0008150 [GO:0051310]; GO:0051303; GO:0098813; GO:0050000; GO:0051649; GO:0051656; GO:0007059; GO:0051640; GO:0051234; GO:0051641; GO:0022402; GO:0051179; GO:0009987; GO:0007049; GO:0008150 [GO:0070372]; GO:0043408; GO:1902531; GO:0009966; GO:0010646; GO:0023051; GO:0048583; GO:0050794; GO:0050789; GO:0065007; GO:0008150 [GO:0072686]; GO:0005819; GO:0043232; GO:0015630; GO:0043228; GO:0043229; GO:0005856; GO:0043226; GO:0005622; GO:0110165; GO:0005575 [GO:0097431]; GO:0000922; GO:0072686; GO:0110165; GO:0005819; GO:0005575; GO:0043232; GO:0015630; GO:0043228; GO:0043229; GO:0005856; GO:0043226; GO:0005622 [GO:1902480]; GO:0072698; GO:0044380; GO:0033365; GO:0008104; GO:0070727; GO:0033036; GO:0051641; GO:0051179; GO:0009987; GO:0008150 [GO:1902808]; GO:1901989; GO:1902806; GO:0090068; GO:1901987; GO:0010564; GO:0045787; GO:0051726; GO:0048522; GO:0050794; GO:0048518; GO:0050789; GO:0065007; GO:0008150	81610	ENSG00000101447	FAM83D	B4E1I7; hsa:81610; Q5THR2; Q68EN1; Q6P457; Q7Z6H0; Q96DF5; Q96N89; Q9BVM8; Q9H4H8		Signaling by EGFR	0
	Confidence	Annotated Sequence	Modifications	Qvality PEP	Qvality q-value	# PSMs	Master Protein Accessions	Positions in Master Proteins	Modifications in Master Proteins	Master Protein Descriptions	# Missed Cleavages	Theo. MH+ [Da]	Abundance Ratio: (PEG10 KO Arsenite) / (NT Arsenite)	Abundance Ratio: (RTL8 KO Arsenite) / (NT Arsenite)	Abundance Ratio: (UBQLN2 KO arsenite) / (NT Arsenite)	Abundance Ratio (log2): (PEG10 KO Arsenite) / (NT Arsenite)	Abundance Ratio (log2): (RTL8 KO Arsenite) / (NT Arsenite)	Abundance Ratio (log2): (UBQLN2 KO arsenite) / (NT Arsenite)	Abundance Ratio Adj. P-Value: (PEG10 KO Arsenite) / (NT Arsenite)	Abundance Ratio Adj. P-Value: (RTL8 KO Arsenite) / (NT Arsenite)	Abundance Ratio Adj. P-Value: (UBQLN2 KO arsenite) / (NT Arsenite)	Abundances (Grouped): NT Arsenite	Abundances (Grouped): PEG10 KO Arsenite	Abundances (Grouped): RTL8 KO Arsenite	Abundances (Grouped): UBQLN2 KO arsenite	Abundances (Grouped) CV [%]: NT Arsenite	Abundances (Grouped) CV [%]: PEG10 KO Arsenite	Abundances (Grouped) CV [%]: RTL8 KO Arsenite	Abundances (Grouped) CV [%]: UBQLN2 KO arsenite	Abundances (Scaled): F1: 126, Sample, NT Arsenite, 1	Abundances (Scaled): F1: 130N, Sample, NT Arsenite, 2	Abundances (Scaled): F1: 130C, Sample, NT Arsenite, 4	Abundances (Scaled): F1: 134N, Sample, NT Arsenite, 3	Abundances (Scaled): F1: 128N, Sample, PEG10 KO Arsenite, 1	Abundances (Scaled): F1: 128C, Sample, PEG10 KO Arsenite, 3	Abundances (Scaled): F1: 132N, Sample, PEG10 KO Arsenite, 2	Abundances (Scaled): F1: 132C, Sample, PEG10 KO Arsenite, 4	Abundances (Scaled): F1: 127N, Sample, RTL8 KO Arsenite, 1	Abundances (Scaled): F1: 127C, Sample, RTL8 KO Arsenite, 3	Abundances (Scaled): F1: 131N, Sample, RTL8 KO Arsenite, 2	Abundances (Scaled): F1: 131C, Sample, RTL8 KO Arsenite, 4	Abundances (Scaled): F1: 129N, Sample, UBQLN2 KO arsenite, 1	Abundances (Scaled): F1: 129C, Sample, UBQLN2 KO arsenite, 3	Abundances (Scaled): F1: 133N, Sample, UBQLN2 KO arsenite, 2	Abundances (Scaled): F1: 133C, Sample, UBQLN2 KO arsenite, 4	Abundances (Normalized): F1: 126, Sample, NT Arsenite, 1	Abundances (Normalized): F1: 130N, Sample, NT Arsenite, 2	Abundances (Normalized): F1: 130C, Sample, NT Arsenite, 4	Abundances (Normalized): F1: 134N, Sample, NT Arsenite, 3	Abundances (Normalized): F1: 128N, Sample, PEG10 KO Arsenite, 1	Abundances (Normalized): F1: 128C, Sample, PEG10 KO Arsenite, 3	Abundances (Normalized): F1: 132N, Sample, PEG10 KO Arsenite, 2	Abundances (Normalized): F1: 132C, Sample, PEG10 KO Arsenite, 4	Abundances (Normalized): F1: 127N, Sample, RTL8 KO Arsenite, 1	Abundances (Normalized): F1: 127C, Sample, RTL8 KO Arsenite, 3	Abundances (Normalized): F1: 131N, Sample, RTL8 KO Arsenite, 2	Abundances (Normalized): F1: 131C, Sample, RTL8 KO Arsenite, 4	Abundances (Normalized): F1: 129N, Sample, UBQLN2 KO arsenite, 1	Abundances (Normalized): F1: 129C, Sample, UBQLN2 KO arsenite, 3	Abundances (Normalized): F1: 133N, Sample, UBQLN2 KO arsenite, 2	Abundances (Normalized): F1: 133C, Sample, UBQLN2 KO arsenite, 4	Abundance: F1: 126, Sample, NT Arsenite, 1	Abundance: F1: 130N, Sample, NT Arsenite, 2	Abundance: F1: 130C, Sample, NT Arsenite, 4	Abundance: F1: 134N, Sample, NT Arsenite, 3	Abundance: F1: 128N, Sample, PEG10 KO Arsenite, 1	Abundance: F1: 128C, Sample, PEG10 KO Arsenite, 3	Abundance: F1: 132N, Sample, PEG10 KO Arsenite, 2	Abundance: F1: 132C, Sample, PEG10 KO Arsenite, 4	Abundance: F1: 127N, Sample, RTL8 KO Arsenite, 1	Abundance: F1: 127C, Sample, RTL8 KO Arsenite, 3	Abundance: F1: 131N, Sample, RTL8 KO Arsenite, 2	Abundance: F1: 131C, Sample, RTL8 KO Arsenite, 4	Abundance: F1: 129N, Sample, UBQLN2 KO arsenite, 1	Abundance: F1: 129C, Sample, UBQLN2 KO arsenite, 3	Abundance: F1: 133N, Sample, UBQLN2 KO arsenite, 2	Abundance: F1: 133C, Sample, UBQLN2 KO arsenite, 4	Abundances Count: F1: 126, Sample, NT Arsenite, 1	Abundances Count: F1: 130N, Sample, NT Arsenite, 2	Abundances Count: F1: 130C, Sample, NT Arsenite, 4	Abundances Count: F1: 134N, Sample, NT Arsenite, 3	Abundances Count: F1: 128N, Sample, PEG10 KO Arsenite, 1	Abundances Count: F1: 128C, Sample, PEG10 KO Arsenite, 3	Abundances Count: F1: 132N, Sample, PEG10 KO Arsenite, 2	Abundances Count: F1: 132C, Sample, PEG10 KO Arsenite, 4	Abundances Count: F1: 127N, Sample, RTL8 KO Arsenite, 1	Abundances Count: F1: 127C, Sample, RTL8 KO Arsenite, 3	Abundances Count: F1: 131N, Sample, RTL8 KO Arsenite, 2	Abundances Count: F1: 131C, Sample, RTL8 KO Arsenite, 4	Abundances Count: F1: 129N, Sample, UBQLN2 KO arsenite, 1	Abundances Count: F1: 129C, Sample, UBQLN2 KO arsenite, 3	Abundances Count: F1: 133N, Sample, UBQLN2 KO arsenite, 2	Abundances Count: F1: 133C, Sample, UBQLN2 KO arsenite, 4	XCorr (by Search Engine): A2 Sequest HT	Abundance Ratio Variability [%]: (PEG10 KO Arsenite) / (NT Arsenite)	Abundance Ratio Variability [%]: (RTL8 KO Arsenite) / (NT Arsenite)	Abundance Ratio Variability [%]: (UBQLN2 KO arsenite) / (NT Arsenite)
	High	[R].FLNPDEVHAILR.[A]	1xTMTpro [N-Term]	0.000548237	0.000142021	1	Q9H4H8	Q9H4H8 [59-70]		Protein FAM83D [OS=Homo sapiens]	0	1727.98	0.917	1.152	1.233	-0.12	0.2	0.3	0.999311	0.999855	0.990288	90.2	81.1	114.2	114.5	14.46	34.71	25.16	12.1	81	87.4	84.2	109.9	75.2	133.9	79.1	65.9	94	125.6	79.3	138.8	110	107.9	97.8	130	34	36.7	35.4	46.1	31.6	56.2	33.2	27.7	39.5	52.8	33.3	58.3	46.2	45.3	41.1	54.6	32.9	13.5	8	18.1	23.4	8.2	11.9	8.4	39.5	17.7	17.3	27.8	34.1	19.8	20.3	28.2	1	1	1	1	1	1	1	1	1	1	1	1	1	1	1	1	4.06	13.68	16.31	22.61
	High	[R].GTQSTEGSPVSK.[M]	1xTMTpro [K12]; 1xTMTpro [N-Term]	0.000615092	0.000178061	1	Q9H4H8	Q9H4H8 [455-466]		Protein FAM83D [OS=Homo sapiens]	0	1785.98	0.825	1.019	1.187	-0.28	0.03	0.25	0.971672	0.999855	0.99998	97.3	80.2	106.1	116.4	17.74	14.9	16.73	5.99	98.1	97.3	71.4	111.6	80.1	90.1	81.1	62.2	93.4	121.8	90.1	123.6	117.1	130.5	115	116.7	147.6	146.3	107.4	167.7	120.5	135.5	122	93.5	140.4	183.1	135.4	185.8	176	196.2	172.9	175.5	142.6	53.8	24.2	65.8	89.3	19.8	43.7	28.5	140.4	61.3	70.3	88.6	129.9	85.8	85.3	90.8	1	1	1	1	1	1	1	1	1	1	1	1	1	1	1	1	3.11	2.39	12.07	1.45
	High	[R].ILYAQSKPISPK.[L]	2xTMTpro [K7; K12]; 1xTMTpro [N-Term]	0.000619524	0.000178061	2	Q9H4H8	Q9H4H8 [289-300]		Protein FAM83D [OS=Homo sapiens]	0	2257.41	0.71	0.978	1.135	-0.49	-0.03	0.18	0.896453	0.999855	0.99998	98.3	71.6	107.9	122.2	15.88	19.04	19.77	13.83	91.8	99.8	91.7	126	96.3	68.4	64.9	71.1	106.8	103.3	82	133.3	125.1	131.4	94.9	113.2	147.6	160.4	147.4	202.6	154.8	109.9	104.4	114.3	171.7	166	131.8	214.2	201.2	211.3	152.6	182	142.6	59	33.2	79.5	114.8	16.1	37.4	34.8	171.7	55.6	68.5	102.2	148.5	92.4	75.3	94.1	1	1	1	1	1	1	1	1	1	1	1	1	1	1	1	1	2.98	29.74	28.41	18.52
	High	[R].GAGEGGPYGCK.[D]	1xCarbamidomethyl [C10]; 1xTMTpro [K11]; 1xTMTpro [N-Term]	0.00111927	0.000318312	1	Q9H4H8	Q9H4H8 [139-149]		Protein FAM83D [OS=Homo sapiens]	0	1660.86	0.805	1.148	1.242	-0.31	0.2	0.31	0.952782	0.999855	0.992135	93.6	81.7	109.7	115	9.6	29.61	21.41	16.32	100.7	94.2	81.2	85.8	94.3	56.1	65.3	106.9	102	98	108.7	151.4	136.5	100.4	121.5	97	42.5	39.7	34.2	36.2	39.8	23.7	27.5	45.1	43	41.3	45.9	63.9	57.6	42.4	51.2	40.9	41	14.6	7.7	14.2	29.5	3.5	9.9	13.7	43	13.8	23.8	30.5	42.5	18.5	25.3	21.2	1	1	1	1	1	1	1	1	1	1	1	1	1	1	1	1	3.39	29.2	9.05	7.11
	High	[R].VETHFQPR.[G]	1xTMTpro [N-Term]	0.00320304	0.00080913	1	Q9H4H8	Q9H4H8 [131-138]		Protein FAM83D [OS=Homo sapiens]	0	1317.72	0.704	0.979	1.156	-0.51	-0.03	0.21	0.912661	0.999855	0.99998	100.5	74	104.4	121	18.22	10.67	10	7.54	91.5	112.1	84.9	126.1	80.1	81.2	69.4	65.3	107.9	102.6	91.2	116.1	123	122.2	121.7	104.6	148.1	181.3	137.4	203.9	129.6	131.4	112.3	105.6	174.5	165.9	147.5	187.8	198.9	197.7	196.8	169.1	143	66.7	31	80	96.1	19.2	40.2	32.1	174.5	55.5	76.6	89.6	146.8	86.5	97.1	87.4	1	1	1	1	1	1	1	1	1	1	1	1	1	1	1	1	2.86	17	30.17	16.76
	High	[K].ELTLGNLLR.[M]	1xTMTpro [N-Term]	0.00552347	0.00128714	2	Q9H4H8	Q9H4H8 [323-331]		Protein FAM83D [OS=Homo sapiens]	0	1332.82																																																																																		2.09
	High	[R].QFHFAGIR.[S]	1xTMTpro [N-Term]	0.0197916	0.00313208	1	Q9H4H8	Q9H4H8 [532-539]		Protein FAM83D [OS=Homo sapiens]	0	1279.72	0.711	0.966	1.39	-0.49	-0.05	0.48	0.83546	0.999855	0.825523	102.3	65.4	98.8	133.6	48.88	15.42	12.96	11.27	100	109.2	24.1	116.4	86.8	67.8	62.6	65.8	100.4	93.3	101.5	124.6	152.4	147.6	126.2	121.3	50.2	54.9	12.1	58.5	43.6	34.1	31.5	33	50.5	46.9	51	62.6	76.6	74.2	63.4	60.9	48.5	20.2	2.7	22.9	32.3	5	11.3	10.1	50.5	15.7	26.5	29.9	56.5	32.5	31.3	31.5	1	1	1	1	1	1	1	1	1	1	1	1	1	1	1	1	2.26	34.22	18.23	19.69
High	Q9BXY0	Protein MAK16 homolog [OS=Homo sapiens]	0	32.454	26	5	9	5	300	35.3	5.38	0.884	0.571	1.124	-0.18	-0.81	0.17	0.435645	0.0245613	0.662279	0.968212	0.315711	0.994675	108.3	91.7	77.2	122.8	34.78	29.69	26.63	8.07	19.94	20.56	19.82	121.3	94.3	60.9	146.6	92.1	143.1	75.6	89	78.2	74.3	46.9	93.8	130.2	128.6	111	114.3	667.8	518.8	335	807	506.8	787.7	415.9	489.6	430.4	408.9	258	516.1	716.3	707.7	610.8	629.1	645.2	190.8	75.6	316.5	375.8	115.3	149	149	430.4	136.8	134	246.2	528.6	309.6	301.3	325.3	5	5	5	5	5	5	5	5	5	5	5	5	5	5	5	5		RNA metabolism OR transcription;other metabolic processes	nucleus;other cell component		Pf01778, Pf04874	[GO:0000460]; GO:0006364; GO:0016072; GO:0034470; GO:0042254; GO:0034660; GO:0006396; GO:0022613; GO:0016070; GO:0010467; GO:0044085; GO:0090304; GO:0009059; GO:0071840; GO:0006139; GO:0043170; GO:0044249; GO:1901576; GO:0009987; GO:0006725; GO:0034641; GO:0044238; GO:0046483; GO:1901360; GO:0071704; GO:0009058; GO:0044237; GO:0008150; GO:0006807; GO:0008152 [GO:0000470]; GO:0006364; GO:0042273; GO:0016072; GO:0034470; GO:0042254; GO:0022613; GO:0034660; GO:0006396; GO:0044085; GO:0016070; GO:0010467; GO:0071840; GO:0090304; GO:0009059; GO:0009987; GO:0006139; GO:0043170; GO:0044249; GO:1901576; GO:0008150; GO:0006725; GO:0034641; GO:0044238; GO:0046483; GO:1901360; GO:0071704; GO:0009058; GO:0044237; GO:0006807; GO:0008152 [GO:0005730]; GO:0043232; GO:0031981; GO:0043228; GO:0043229; GO:0070013; GO:0005634; GO:0043226; GO:0005622; GO:0043233; GO:0043231; GO:0110165; GO:0031974; GO:0043227; GO:0005575 [GO:0030687]; GO:0030684; GO:1990904; GO:0032991; GO:0005575 [GO:0043231]; GO:0043227; GO:0043229; GO:0043226; GO:0005622; GO:0110165; GO:0005575	84549	ENSG00000198042	MAK16	B2RB44; hsa:84549; Q5U5T1; Q86UC4; Q96SY6; Q9BXY0			0
	Confidence	Annotated Sequence	Modifications	Qvality PEP	Qvality q-value	# PSMs	Master Protein Accessions	Positions in Master Proteins	Modifications in Master Proteins	Master Protein Descriptions	# Missed Cleavages	Theo. MH+ [Da]	Abundance Ratio: (PEG10 KO Arsenite) / (NT Arsenite)	Abundance Ratio: (RTL8 KO Arsenite) / (NT Arsenite)	Abundance Ratio: (UBQLN2 KO arsenite) / (NT Arsenite)	Abundance Ratio (log2): (PEG10 KO Arsenite) / (NT Arsenite)	Abundance Ratio (log2): (RTL8 KO Arsenite) / (NT Arsenite)	Abundance Ratio (log2): (UBQLN2 KO arsenite) / (NT Arsenite)	Abundance Ratio Adj. P-Value: (PEG10 KO Arsenite) / (NT Arsenite)	Abundance Ratio Adj. P-Value: (RTL8 KO Arsenite) / (NT Arsenite)	Abundance Ratio Adj. P-Value: (UBQLN2 KO arsenite) / (NT Arsenite)	Abundances (Grouped): NT Arsenite	Abundances (Grouped): PEG10 KO Arsenite	Abundances (Grouped): RTL8 KO Arsenite	Abundances (Grouped): UBQLN2 KO arsenite	Abundances (Grouped) CV [%]: NT Arsenite	Abundances (Grouped) CV [%]: PEG10 KO Arsenite	Abundances (Grouped) CV [%]: RTL8 KO Arsenite	Abundances (Grouped) CV [%]: UBQLN2 KO arsenite	Abundances (Scaled): F1: 126, Sample, NT Arsenite, 1	Abundances (Scaled): F1: 130N, Sample, NT Arsenite, 2	Abundances (Scaled): F1: 130C, Sample, NT Arsenite, 4	Abundances (Scaled): F1: 134N, Sample, NT Arsenite, 3	Abundances (Scaled): F1: 128N, Sample, PEG10 KO Arsenite, 1	Abundances (Scaled): F1: 128C, Sample, PEG10 KO Arsenite, 3	Abundances (Scaled): F1: 132N, Sample, PEG10 KO Arsenite, 2	Abundances (Scaled): F1: 132C, Sample, PEG10 KO Arsenite, 4	Abundances (Scaled): F1: 127N, Sample, RTL8 KO Arsenite, 1	Abundances (Scaled): F1: 127C, Sample, RTL8 KO Arsenite, 3	Abundances (Scaled): F1: 131N, Sample, RTL8 KO Arsenite, 2	Abundances (Scaled): F1: 131C, Sample, RTL8 KO Arsenite, 4	Abundances (Scaled): F1: 129N, Sample, UBQLN2 KO arsenite, 1	Abundances (Scaled): F1: 129C, Sample, UBQLN2 KO arsenite, 3	Abundances (Scaled): F1: 133N, Sample, UBQLN2 KO arsenite, 2	Abundances (Scaled): F1: 133C, Sample, UBQLN2 KO arsenite, 4	Abundances (Normalized): F1: 126, Sample, NT Arsenite, 1	Abundances (Normalized): F1: 130N, Sample, NT Arsenite, 2	Abundances (Normalized): F1: 130C, Sample, NT Arsenite, 4	Abundances (Normalized): F1: 134N, Sample, NT Arsenite, 3	Abundances (Normalized): F1: 128N, Sample, PEG10 KO Arsenite, 1	Abundances (Normalized): F1: 128C, Sample, PEG10 KO Arsenite, 3	Abundances (Normalized): F1: 132N, Sample, PEG10 KO Arsenite, 2	Abundances (Normalized): F1: 132C, Sample, PEG10 KO Arsenite, 4	Abundances (Normalized): F1: 127N, Sample, RTL8 KO Arsenite, 1	Abundances (Normalized): F1: 127C, Sample, RTL8 KO Arsenite, 3	Abundances (Normalized): F1: 131N, Sample, RTL8 KO Arsenite, 2	Abundances (Normalized): F1: 131C, Sample, RTL8 KO Arsenite, 4	Abundances (Normalized): F1: 129N, Sample, UBQLN2 KO arsenite, 1	Abundances (Normalized): F1: 129C, Sample, UBQLN2 KO arsenite, 3	Abundances (Normalized): F1: 133N, Sample, UBQLN2 KO arsenite, 2	Abundances (Normalized): F1: 133C, Sample, UBQLN2 KO arsenite, 4	Abundance: F1: 126, Sample, NT Arsenite, 1	Abundance: F1: 130N, Sample, NT Arsenite, 2	Abundance: F1: 130C, Sample, NT Arsenite, 4	Abundance: F1: 134N, Sample, NT Arsenite, 3	Abundance: F1: 128N, Sample, PEG10 KO Arsenite, 1	Abundance: F1: 128C, Sample, PEG10 KO Arsenite, 3	Abundance: F1: 132N, Sample, PEG10 KO Arsenite, 2	Abundance: F1: 132C, Sample, PEG10 KO Arsenite, 4	Abundance: F1: 127N, Sample, RTL8 KO Arsenite, 1	Abundance: F1: 127C, Sample, RTL8 KO Arsenite, 3	Abundance: F1: 131N, Sample, RTL8 KO Arsenite, 2	Abundance: F1: 131C, Sample, RTL8 KO Arsenite, 4	Abundance: F1: 129N, Sample, UBQLN2 KO arsenite, 1	Abundance: F1: 129C, Sample, UBQLN2 KO arsenite, 3	Abundance: F1: 133N, Sample, UBQLN2 KO arsenite, 2	Abundance: F1: 133C, Sample, UBQLN2 KO arsenite, 4	Abundances Count: F1: 126, Sample, NT Arsenite, 1	Abundances Count: F1: 130N, Sample, NT Arsenite, 2	Abundances Count: F1: 130C, Sample, NT Arsenite, 4	Abundances Count: F1: 134N, Sample, NT Arsenite, 3	Abundances Count: F1: 128N, Sample, PEG10 KO Arsenite, 1	Abundances Count: F1: 128C, Sample, PEG10 KO Arsenite, 3	Abundances Count: F1: 132N, Sample, PEG10 KO Arsenite, 2	Abundances Count: F1: 132C, Sample, PEG10 KO Arsenite, 4	Abundances Count: F1: 127N, Sample, RTL8 KO Arsenite, 1	Abundances Count: F1: 127C, Sample, RTL8 KO Arsenite, 3	Abundances Count: F1: 131N, Sample, RTL8 KO Arsenite, 2	Abundances Count: F1: 131C, Sample, RTL8 KO Arsenite, 4	Abundances Count: F1: 129N, Sample, UBQLN2 KO arsenite, 1	Abundances Count: F1: 129C, Sample, UBQLN2 KO arsenite, 3	Abundances Count: F1: 133N, Sample, UBQLN2 KO arsenite, 2	Abundances Count: F1: 133C, Sample, UBQLN2 KO arsenite, 4	XCorr (by Search Engine): A2 Sequest HT	Abundance Ratio Variability [%]: (PEG10 KO Arsenite) / (NT Arsenite)	Abundance Ratio Variability [%]: (RTL8 KO Arsenite) / (NT Arsenite)	Abundance Ratio Variability [%]: (UBQLN2 KO arsenite) / (NT Arsenite)
	High	[R].LKQDTYGDIYNFPIHAFDK.[A]	2xTMTpro [K2; K19]; 1xTMTpro [N-Term]	1.25911e-06	3.92677e-05	1	Q9BXY0	Q9BXY0 [170-188]		Protein MAK16 homolog [OS=Homo sapiens]	1	3197.75	0.933	0.594	1.084	-0.1	-0.75	0.12	0.999945	0.647921	0.99998	108.8	95.5	75.9	119.8	30.47	36.48	23.83	8.08	116.9	95.7	69.6	146.7	85.3	161.7	75.6	101.1	81.8	66.7	48.3	84.9	123.2	125.6	106.6	110.2	243.6	199.5	145.1	305.9	177.7	337.1	157.7	210.9	170.5	139	100.6	177.1	256.9	261.9	222.3	229.7	235.4	73.4	32.7	120	131.8	49.4	56.5	64.2	170.5	46.5	52.3	84.5	189.6	114.6	109.7	118.8	1	1	1	1	1	1	1	1	1	1	1	1	1	1	1	1	3.85	34.11	35.99	17.66
	High	[R].SSCPLANSQYATIKEEK.[G]	1xCarbamidomethyl [C3]; 2xTMTpro [K14; K17]; 1xTMTpro [N-Term]	8.20467e-09	3.92677e-05	2	Q9BXY0	Q9BXY0 [42-58]		Protein MAK16 homolog [OS=Homo sapiens]	1	2838.55	0.837	0.651	1.154	-0.26	-0.62	0.21	0.982172	0.760694	0.99998	109.5	86.1	82.8	121.6	37.51	14.73	24.88	10.15	127.8	92	56.2	145.2	106.2	80.1	77.5	90.9	72.1	93.4	60.6	106.7	138.1	127.9	113.4	111.9	140.5	101.2	61.8	159.7	116.8	88.1	85.2	100	79.3	102.7	66.7	117.3	151.9	140.7	124.8	123.1	135.8	37.2	14	62.6	86.6	12.9	30.5	30.4	79.3	34.4	34.7	56	112.1	61.6	61.6	63.7	2	2	2	2	2	2	2	2	2	2	2	2	2	2	2	2	6.98	36.26	12.28	22.56
	High	[K].ALIAAQLDNAIEKELLER.[L]	1xTMTpro [K13]; 1xTMTpro [N-Term]	7.2555e-06	3.92677e-05	2	Q9BXY0	Q9BXY0 [152-169]		Protein MAK16 homolog [OS=Homo sapiens]	1	2618.54	0.965	0.577	1.138	-0.05	-0.79	0.19	0.999945	0.539801	0.99998	105.7	88.5	77.5	128.3	38.55	34.8	29.08	11.27	122.3	89.5	53.8	144.3	89.8	154.6	77.8	85.4	74.1	79.4	42.8	92.1	134.4	134.5	105.4	119.9	177.1	129.5	77.8	208.8	130	223.7	112.6	123.6	107.2	114.9	61.9	133.3	194.6	194.7	152.5	173.6	171.1	47.6	17.6	81.9	96.4	32.8	40.4	37.6	107.2	38.4	32.2	63.6	143.6	85.2	75.2	89.8	2	2	2	2	2	2	2	2	2	2	2	2	2	2	2	2	4.32	31.49	19.01	15.97
	High	[R].AYVEIEYEQETEPVAK.[A]	1xTMTpro [K16]; 1xTMTpro [N-Term]	1.19665e-05	3.92677e-05	2	Q9BXY0	Q9BXY0 [281-296]		Protein MAK16 homolog [OS=Homo sapiens]	0	2506.32	0.784	0.57	1.005	-0.35	-0.81	0.01	0.92631	0.444357	0.99998	117.1	74.4	83	125.5	35.09	66.86	40.44	16.68	113.4	100.7	63.6	155.8	77.8	192.6	59.2	57.1	84.6	67.8	37.5	109.6	112.5	148.9	102.5	116.6	44.4	39.4	24.9	61	30.4	75.4	23.2	22.3	33.1	26.5	14.7	42.9	44	58.3	40.1	45.6	42.9	14.5	5.6	23.9	22.6	11	8.3	6.8	33.1	8.9	7.6	20.5	32.5	25.5	19.8	23.6	1	1	1	1	1	1	1	1	1	1	1	1	1	1	1	1	3.54	35.42	62.3	4.66
	High	[K].GQCYLYMK.[V]	1xCarbamidomethyl [C3]; 1xTMTpro [K8]; 1xTMTpro [N-Term]	0.00245732	0.000612327	2	Q9BXY0	Q9BXY0 [59-66]		Protein MAK16 homolog [OS=Homo sapiens]	0	1670.89	0.858	0.484	1.266	-0.22	-1.05	0.34	0.987126	0.178245	0.971085	113.9	90.4	66.5	129.1	38.56	30.24	45.37	14.73	129.5	102.4	52.8	149.3	107.8	132	77.5	68.2	84	53.8	29.2	94.7	143.4	108.6	148.1	118.7	62.2	49.2	25.3	71.7	51.7	63.4	37.2	32.7	40.3	25.8	14	45.5	68.9	52.1	71.1	57	60.1	18.1	5.7	28.1	38.4	9.3	13.3	10	40.3	8.6	7.3	21.7	50.8	22.8	35.1	29.5	1	1	1	1	1	1	1	1	1	1	1	1	1	1	1	1	2.46	12.14	76.71	42.11
High	Q9P289	Serine/threonine-protein kinase 26 [OS=Homo sapiens]	0	27.379	20	9	9	2	416	46.5	5.29	1.178	1.142	0.995	0.24	0.19	-0.01	0.725949	0.921252	0.861921	0.992371	0.999829	0.995678	94.2	116.3	95.5	94	16.37	14.54	12.67	9.59	14.22	0.34	17.82	91.1	98.5	115	77.4	124.3	88.1	120.1	114.1	104.4	88.5	112.4	86.8	103.3	86.2	87.7	102	1163.6	1258.3	1468.3	988.9	1587.1	1125.3	1533.6	1457.7	1333	1130.3	1435	1108.5	1318.9	1101.1	1119.7	1302.6	1124.1	462.6	331.3	387.8	1176.9	164.8	549.5	443.5	1333	378.2	745.4	528.8	973.3	481.8	552.4	673.5	7	7	7	7	7	7	7	7	7	7	7	7	7	7	7	7		cell organization and biogenesis;protein metabolism;other metabolic processes;stress response;signal transduction;other biological processes	plasma membrane;other membranes;cytosol;ER/Golgi;other cell component	kinase activity;other molecular function	Pf00069, Pf20929	[GO:0000287]; GO:0046872; GO:0043169; GO:0043167; GO:0036094; GO:0005488; GO:0003674 [GO:0004672]; GO:0016301; GO:0016773; GO:0140096; GO:0016772; GO:0003824; GO:0016740; GO:0003674 [GO:0004674]; GO:0004672; GO:0016301; GO:0016773; GO:0140096; GO:0016772; GO:0003824; GO:0016740; GO:0003674 [GO:0005524]; GO:0032559; GO:0035639; GO:0030554; GO:0032555; GO:0043168; GO:1901265; GO:1901363; GO:0017076; GO:0032553; GO:0043167; GO:0097159; GO:0036094; GO:0000166; GO:0097367; GO:0005488; GO:0003674 [GO:0005737]; GO:0110165; GO:0005622; GO:0005575 [GO:0005794]; GO:0043231; GO:0005737; GO:0012505; GO:0043227; GO:0043229; GO:0110165; GO:0005622; GO:0043226; GO:0005575 [GO:0005798]; GO:0031410; GO:0097708; GO:0005737; GO:0031982; GO:0043231; GO:0110165; GO:0005622; GO:0043227; GO:0043229; GO:0005575; GO:0043226 [GO:0005829]; GO:0110165; GO:0005737; GO:0005575; GO:0005622 [GO:0006468]; GO:0016310; GO:0036211; GO:0006796; GO:0019538; GO:0043412; GO:0006793; GO:0043170; GO:0044238; GO:1901564; GO:0044237; GO:0071704; GO:0008152; GO:0006807; GO:0009987; GO:0008150 [GO:0006915]; GO:0012501; GO:0008219; GO:0009987; GO:0008150 [GO:0009267]; GO:0031669; GO:0033554; GO:0042594; GO:0031667; GO:0031668; GO:0006950; GO:0051716; GO:0009991; GO:0007154; GO:0071496; GO:0050896; GO:0009987; GO:0009605; GO:0008150 [GO:0012506]; GO:0031090; GO:0031982; GO:0016020; GO:0043227; GO:0110165; GO:0043226; GO:0005575 [GO:0016020]; GO:0110165; GO:0005575 [GO:0016324]; GO:0098590; GO:0045177; GO:0016020; GO:0005886; GO:0110165; GO:0071944; GO:0005575 [GO:0030033]; GO:0032528; GO:0120031; GO:0120036; GO:0030031; GO:0030030; GO:0022607; GO:0016043; GO:0044085; GO:0071840; GO:0009987; GO:0008150 [GO:0030336]; GO:0030334; GO:2000146; GO:2000145; GO:0040013; GO:0048523; GO:0040012; GO:0050794; GO:0048519; GO:0050789; GO:0065007; GO:0008150 [GO:0031098]; GO:0033554; GO:0035556; GO:0006950; GO:0051716; GO:0007165; GO:0050896; GO:0009987; GO:0050794; GO:0007154; GO:0023052; GO:0008150; GO:0050789; GO:0065007 [GO:0042542]; GO:0000302; GO:0010035; GO:0006979; GO:1901700; GO:0042221; GO:0006950; GO:0050896; GO:0008150 [GO:0042802]; GO:0005515; GO:0005488; GO:0003674 [GO:0042803]; GO:0042802; GO:0046983; GO:0005515; GO:0005488; GO:0003674 [GO:0042981]; GO:0043067; GO:0050794; GO:0050789; GO:0065007; GO:0008150 [GO:0046777]; GO:0006468; GO:0016310; GO:0036211; GO:0006796; GO:0019538; GO:0043412; GO:0006793; GO:0043170; GO:0044238; GO:1901564; GO:0044237; GO:0071704; GO:0008152; GO:0006807; GO:0009987; GO:0008150 [GO:0048471]; GO:0110165; GO:0005737; GO:0005575; GO:0005622 [GO:0071944]; GO:0110165; GO:0005575 [GO:0106310]; GO:0004672; GO:0016301; GO:0016773; GO:0140096; GO:0016772; GO:0003824; GO:0016740; GO:0003674	51765	ENSG00000134602	STK26	B2RAU2; hsa:51765; Q3ZB77; Q8NC04; Q9BXC3; Q9BXC4; Q9P289		Apoptotic cleavage of cellular proteins	5
	Confidence	Annotated Sequence	Modifications	Qvality PEP	Qvality q-value	# PSMs	Master Protein Accessions	Positions in Master Proteins	Modifications in Master Proteins	Master Protein Descriptions	# Missed Cleavages	Theo. MH+ [Da]	Abundance Ratio: (PEG10 KO Arsenite) / (NT Arsenite)	Abundance Ratio: (RTL8 KO Arsenite) / (NT Arsenite)	Abundance Ratio: (UBQLN2 KO arsenite) / (NT Arsenite)	Abundance Ratio (log2): (PEG10 KO Arsenite) / (NT Arsenite)	Abundance Ratio (log2): (RTL8 KO Arsenite) / (NT Arsenite)	Abundance Ratio (log2): (UBQLN2 KO arsenite) / (NT Arsenite)	Abundance Ratio Adj. P-Value: (PEG10 KO Arsenite) / (NT Arsenite)	Abundance Ratio Adj. P-Value: (RTL8 KO Arsenite) / (NT Arsenite)	Abundance Ratio Adj. P-Value: (UBQLN2 KO arsenite) / (NT Arsenite)	Abundances (Grouped): NT Arsenite	Abundances (Grouped): PEG10 KO Arsenite	Abundances (Grouped): RTL8 KO Arsenite	Abundances (Grouped): UBQLN2 KO arsenite	Abundances (Grouped) CV [%]: NT Arsenite	Abundances (Grouped) CV [%]: PEG10 KO Arsenite	Abundances (Grouped) CV [%]: RTL8 KO Arsenite	Abundances (Grouped) CV [%]: UBQLN2 KO arsenite	Abundances (Scaled): F1: 126, Sample, NT Arsenite, 1	Abundances (Scaled): F1: 130N, Sample, NT Arsenite, 2	Abundances (Scaled): F1: 130C, Sample, NT Arsenite, 4	Abundances (Scaled): F1: 134N, Sample, NT Arsenite, 3	Abundances (Scaled): F1: 128N, Sample, PEG10 KO Arsenite, 1	Abundances (Scaled): F1: 128C, Sample, PEG10 KO Arsenite, 3	Abundances (Scaled): F1: 132N, Sample, PEG10 KO Arsenite, 2	Abundances (Scaled): F1: 132C, Sample, PEG10 KO Arsenite, 4	Abundances (Scaled): F1: 127N, Sample, RTL8 KO Arsenite, 1	Abundances (Scaled): F1: 127C, Sample, RTL8 KO Arsenite, 3	Abundances (Scaled): F1: 131N, Sample, RTL8 KO Arsenite, 2	Abundances (Scaled): F1: 131C, Sample, RTL8 KO Arsenite, 4	Abundances (Scaled): F1: 129N, Sample, UBQLN2 KO arsenite, 1	Abundances (Scaled): F1: 129C, Sample, UBQLN2 KO arsenite, 3	Abundances (Scaled): F1: 133N, Sample, UBQLN2 KO arsenite, 2	Abundances (Scaled): F1: 133C, Sample, UBQLN2 KO arsenite, 4	Abundances (Normalized): F1: 126, Sample, NT Arsenite, 1	Abundances (Normalized): F1: 130N, Sample, NT Arsenite, 2	Abundances (Normalized): F1: 130C, Sample, NT Arsenite, 4	Abundances (Normalized): F1: 134N, Sample, NT Arsenite, 3	Abundances (Normalized): F1: 128N, Sample, PEG10 KO Arsenite, 1	Abundances (Normalized): F1: 128C, Sample, PEG10 KO Arsenite, 3	Abundances (Normalized): F1: 132N, Sample, PEG10 KO Arsenite, 2	Abundances (Normalized): F1: 132C, Sample, PEG10 KO Arsenite, 4	Abundances (Normalized): F1: 127N, Sample, RTL8 KO Arsenite, 1	Abundances (Normalized): F1: 127C, Sample, RTL8 KO Arsenite, 3	Abundances (Normalized): F1: 131N, Sample, RTL8 KO Arsenite, 2	Abundances (Normalized): F1: 131C, Sample, RTL8 KO Arsenite, 4	Abundances (Normalized): F1: 129N, Sample, UBQLN2 KO arsenite, 1	Abundances (Normalized): F1: 129C, Sample, UBQLN2 KO arsenite, 3	Abundances (Normalized): F1: 133N, Sample, UBQLN2 KO arsenite, 2	Abundances (Normalized): F1: 133C, Sample, UBQLN2 KO arsenite, 4	Abundance: F1: 126, Sample, NT Arsenite, 1	Abundance: F1: 130N, Sample, NT Arsenite, 2	Abundance: F1: 130C, Sample, NT Arsenite, 4	Abundance: F1: 134N, Sample, NT Arsenite, 3	Abundance: F1: 128N, Sample, PEG10 KO Arsenite, 1	Abundance: F1: 128C, Sample, PEG10 KO Arsenite, 3	Abundance: F1: 132N, Sample, PEG10 KO Arsenite, 2	Abundance: F1: 132C, Sample, PEG10 KO Arsenite, 4	Abundance: F1: 127N, Sample, RTL8 KO Arsenite, 1	Abundance: F1: 127C, Sample, RTL8 KO Arsenite, 3	Abundance: F1: 131N, Sample, RTL8 KO Arsenite, 2	Abundance: F1: 131C, Sample, RTL8 KO Arsenite, 4	Abundance: F1: 129N, Sample, UBQLN2 KO arsenite, 1	Abundance: F1: 129C, Sample, UBQLN2 KO arsenite, 3	Abundance: F1: 133N, Sample, UBQLN2 KO arsenite, 2	Abundance: F1: 133C, Sample, UBQLN2 KO arsenite, 4	Abundances Count: F1: 126, Sample, NT Arsenite, 1	Abundances Count: F1: 130N, Sample, NT Arsenite, 2	Abundances Count: F1: 130C, Sample, NT Arsenite, 4	Abundances Count: F1: 134N, Sample, NT Arsenite, 3	Abundances Count: F1: 128N, Sample, PEG10 KO Arsenite, 1	Abundances Count: F1: 128C, Sample, PEG10 KO Arsenite, 3	Abundances Count: F1: 132N, Sample, PEG10 KO Arsenite, 2	Abundances Count: F1: 132C, Sample, PEG10 KO Arsenite, 4	Abundances Count: F1: 127N, Sample, RTL8 KO Arsenite, 1	Abundances Count: F1: 127C, Sample, RTL8 KO Arsenite, 3	Abundances Count: F1: 131N, Sample, RTL8 KO Arsenite, 2	Abundances Count: F1: 131C, Sample, RTL8 KO Arsenite, 4	Abundances Count: F1: 129N, Sample, UBQLN2 KO arsenite, 1	Abundances Count: F1: 129C, Sample, UBQLN2 KO arsenite, 3	Abundances Count: F1: 133N, Sample, UBQLN2 KO arsenite, 2	Abundances Count: F1: 133C, Sample, UBQLN2 KO arsenite, 4	XCorr (by Search Engine): A2 Sequest HT	Abundance Ratio Variability [%]: (PEG10 KO Arsenite) / (NT Arsenite)	Abundance Ratio Variability [%]: (RTL8 KO Arsenite) / (NT Arsenite)	Abundance Ratio Variability [%]: (UBQLN2 KO arsenite) / (NT Arsenite)
	High	[K].LADFGVAGQLTDTQIKR.[N]	1xTMTpro [K16]; 1xTMTpro [N-Term]	2.5332e-06	3.92677e-05	1	O00506; Q9Y6E0; Q9P289	O00506 [156-172]; Q9Y6E0 [172-188]; Q9P289 [160-176]		Serine/threonine-protein kinase 25 [OS=Homo sapiens] Serine/threonine-protein kinase 24 [OS=Homo sapiens] Serine/threonine-protein kinase 26 [OS=Homo sapiens]	1	2441.4	1.193	1.382	1.087	0.25	0.47	0.12	0.999945	0.996384	0.99998	88.9	106.2	109.2	95.7	25.53	24.92	16.82	18.08	79.2	94.2	108.5	57.8	97.9	158.3	108.5	98	107.7	88.2	132.3	104.6	92.9	69.4	93.1	109.4	89.1	105.9	121.9	65	110	177.9	122	110.2	121.1	99.1	148.7	117.5	104.4	78	104.6	123	86	38.9	27.5	25.5	81.6	26.1	43.7	33.5	121.1	33.2	77.2	56.1	77	34.1	51.6	63.6	1	1	1	1	1	1	1	1	1	1	1	1	1	1	1	1	3.12	20.64	8.97	12.55
	High	[K].NNPPTLVGDFTK.[S]	1xTMTpro [K12]; 1xTMTpro [N-Term]	0.000273233	3.92677e-05	1	Q9P289	Q9P289 [234-245]		Serine/threonine-protein kinase 26 [OS=Homo sapiens]	0	1911.08	1.031	0.949	1.008	0.04	-0.08	0.01	0.999945	0.999855	0.99998	93.7	121.4	89	95.9	28.06	30.42	4.47	11.7	92.5	95.7	146.1	80.2	136.7	61.4	125.6	118.2	88.5	91.3	90.1	82.4	111.1	89.4	87.2	103.6	99.1	102.5	156.4	85.9	146.4	65.7	134.5	126.6	94.8	97.7	96.5	88.3	118.9	95.7	93.3	110.9	95.7	37.7	35.3	33.7	108.6	9.6	48.2	38.5	94.8	32.7	50.1	42.1	87.8	41.9	46	57.3	1	1	1	1	1	1	1	1	1	1	1	1	1	1	1	1	2.85	39.35	12.86	22.07
	High	[K].AANVLLSEQGDVK.[L]	1xTMTpro [K13]; 1xTMTpro [N-Term]	3.74253e-05	3.92677e-05	1	O00506; Q9P289	O00506 [143-155]; Q9P289 [147-159]		Serine/threonine-protein kinase 25 [OS=Homo sapiens] Serine/threonine-protein kinase 26 [OS=Homo sapiens]	0	1952.13	1.253	1.224	0.983	0.33	0.29	-0.02	0.999945	0.999855	0.99998	86.6	114.7	105	93.7	24.91	20.87	8.16	15.41	83.2	77.3	127.1	83.4	117.3	92.9	148.5	103.6	94.1	110.4	107.1	95.1	96.2	84.3	73.8	105.7	116.7	108.4	178.4	117	164.5	130.3	208.4	145.4	132	154.9	150.3	133.5	134.9	118.3	103.6	148.3	112.8	39.9	40.2	45.9	122	19.1	74.7	44.2	132	51.9	78.1	63.7	99.6	51.8	51.1	76.7	1	1	1	1	1	1	1	1	1	1	1	1	1	1	1	1	2.75	35.15	15.94	13.2
	High	[R].TQQVVAIK.[I]	1xTMTpro [K8]; 1xTMTpro [N-Term]	0.000593389	0.000178061	1	Q9P289	Q9P289 [46-53]		Serine/threonine-protein kinase 26 [OS=Homo sapiens]	0	1494.95	0.981	0.927	0.965	-0.03	-0.11	-0.05	0.999945	0.999855	0.99998	104.6	113.9	86.8	94.8	19.25	25.57	18.57	12	101.3	113.1	124.9	77.9	136	71.5	108.6	125.1	97.8	80.7	100.7	66.3	113.4	87.9	90.7	103.8	374.7	418.4	461.8	288	503	264.5	401.5	462.8	361.7	298.4	372.5	245.2	419.5	325.1	335.4	384	362	153.8	104.2	112.9	373	38.7	143.9	140.8	361.7	99.9	193.5	117	309.6	142.3	165.5	198.6	1	1	1	1	1	1	1	1	1	1	1	1	1	1	1	1	3.04	6.63	10.86	22.67
	High	[K].YYGSYLK.[DG]	1xTMTpro [K7]; 1xTMTpro [N-Term]	0.00370802	0.000871138	1	Q9Y6E0; Q9P289	Q9Y6E0 [97-103]; Q9P289 [85-91]		Serine/threonine-protein kinase 24 [OS=Homo sapiens] Serine/threonine-protein kinase 26 [OS=Homo sapiens]	0	1501.85																																																																																		2.48
	High	[K].KTSYLTELIDR.[YF]	1xTMTpro [K1]; 1xTMTpro [N-Term]	0.00927756	0.00193796	1	Q9Y6E0; Q9P289	Q9Y6E0 [292-302]; Q9P289 [280-290]		Serine/threonine-protein kinase 24 [OS=Homo sapiens] Serine/threonine-protein kinase 26 [OS=Homo sapiens]	1	1947.14	1.237	1.064	1.025	0.31	0.09	0.04	0.999945	0.999855	0.99998	83.6	126.7	93.3	96.5	22.22	31.81	20.04	16.5	85	79.5	122.8	81.8	133	63.1	147.1	120	96.4	81.6	126.9	89.8	72	97.2	95.3	108.7	48	44.9	69.4	46.2	75.2	35.6	83.1	67.8	54.5	46.1	71.7	50.7	40.7	54.9	53.8	61.4	46.4	16.5	15.7	18.1	55.7	5.2	29.8	20.6	54.5	15.4	37.3	24.2	30	24	26.6	31.8	1	1	1	1	1	1	1	1	1	1	1	1	1	1	1	1	2.76	47.63	28.16	24.31
	High	[K].GLDYLHSEKK.[I]	2xTMTpro [K9; K10]; 1xTMTpro [N-Term]	0.00961887	0.00200782	1	Q9Y6E0; Q9P289	Q9Y6E0 [143-152]; Q9P289 [131-140]		Serine/threonine-protein kinase 24 [OS=Homo sapiens] Serine/threonine-protein kinase 26 [OS=Homo sapiens]	1	2102.24	1.344	1.205	1.179	0.43	0.27	0.24	0.987126	0.999855	0.99998	83	117.9	101.3	97.8	5.5	17.77	12.13	7.09	83.8	93.5	87.6	82.9	125.9	83.5	118.2	125.2	100.4	85.2	113.4	108.8	102.2	102	87.6	99.9	79.8	89	83.4	79	119.9	79.5	112.5	119.2	95.6	81.2	108	103.6	97.3	97.1	83.4	95.2	77.1	32.7	18.8	31	88.9	11.6	40.3	36.3	95.6	27.2	56.1	49.4	71.8	42.5	41.2	49.2	1	1	1	1	1	1	1	1	1	1	1	1	1	1	1	1	2	13.37	2.75	5.7
	High	[RK].VLFLIPK.[N]	1xTMTpro [K7]; 1xTMTpro [N-Term]	0.0219259	0.00335956	1	O00506; Q9Y6E0; Q9P289	O00506 [223-229]; Q9Y6E0 [239-245]; Q9P289 [227-233]		Serine/threonine-protein kinase 25 [OS=Homo sapiens] Serine/threonine-protein kinase 24 [OS=Homo sapiens] Serine/threonine-protein kinase 26 [OS=Homo sapiens]	0	1437.97	1.209	1.198	1.016	0.27	0.26	0.02	0.992445	0.999855	0.99998	93.1	111.6	104.6	90.6	11.17	10.74	16.48	8.87	90	98.4	100.3	77.8	118.3	93.9	119.2	107.6	119.7	89.2	123.2	93.4	101.9	83.9	87.3	96	356.2	389.3	396.9	307.9	468.1	371.6	471.6	425.6	473.4	352.8	487.3	369.7	403.2	332	345.5	379.9	344.1	143.1	89.5	120.8	347.1	54.4	169	129.5	473.4	118.1	253.1	176.4	297.6	145.3	170.4	196.4	1	1	1	1	1	1	1	1	1	1	1	1	1	1	1	1	2	6.57	11.5	13.03
	High	[K].TSYLTELIDR.[YF]	1xTMTpro [N-Term]	0.0465723	0.00564747	1	Q9Y6E0; Q9P289	Q9Y6E0 [293-302]; Q9P289 [281-290]		Serine/threonine-protein kinase 24 [OS=Homo sapiens] Serine/threonine-protein kinase 26 [OS=Homo sapiens]	0	1514.84																																																																																		1.84
High	Q9UPM8	AP-4 complex subunit epsilon-1 [OS=Homo sapiens]	0	24.199	9	9	9	9	1137	127.2	5.99	0.738	0.978	1.095	-0.44	-0.03	0.13	0.118406	0.635535	0.797404	0.782806	0.999829	0.994675	99.1	88	94.8	118.1	30.67	20.8	2.65	7.95	43.11	4.29	21.54	91	94.9	164.2	100.7	90.8	56.3	92.5	83.1	91.5	95.8	95.7	91.4	118.2	99.9	114.8	119.3	324.3	338.5	585.5	359	323.9	200.6	329.7	296.2	326.2	341.5	341.3	325.9	421.4	356.1	409.4	425.3	313.3	124.5	132.1	140.8	240.2	29.4	118.1	90.1	326.2	114.3	177.3	155.5	311	155.8	202	219.9	7	7	7	7	7	7	7	7	7	7	7	7	7	7	7	7		transport;other biological processes	other membranes;ER/Golgi;other cytoplasmic organelle	other molecular function	Pf01602, Pf14807	[GO:0005802]; GO:0098791; GO:0031984; GO:0005794; GO:0110165; GO:0043227; GO:0043229; GO:0043231; GO:0005737; GO:0012505; GO:0005575; GO:0043226; GO:0005622 [GO:0006605]; GO:0045184; GO:0008104; GO:0051234; GO:0070727; GO:0051179; GO:0033036; GO:0051641; GO:0008150; GO:0009987 [GO:0008104]; GO:0070727; GO:0033036; GO:0051641; GO:0051179; GO:0009987; GO:0008150 [GO:0016192]; GO:0006810; GO:0009987; GO:0051234; GO:0008150; GO:0051179 [GO:0030124]; GO:0030119; GO:0098796; GO:0030117; GO:0032991; GO:0016020; GO:0005737; GO:0048475; GO:0005575; GO:0110165; GO:0005622 [GO:0031904]; GO:0070013; GO:0005768; GO:0043233; GO:0043229; GO:0031410; GO:0012505; GO:0031974; GO:0043226; GO:0005622; GO:0097708; GO:0005737; GO:0110165; GO:0031982; GO:0043231; GO:0005575; GO:0043227 [GO:0032588]; GO:0031090; GO:0005802; GO:0016020; GO:0043227; GO:0098791; GO:0110165; GO:0043226; GO:0031984; GO:0005794; GO:0005575; GO:0043229; GO:0043231; GO:0005737; GO:0012505; GO:0005622 [GO:0140312]; GO:0030674; GO:0016192; GO:0060090; GO:0006810; GO:0009987; GO:0003674; GO:0051234; GO:0008150; GO:0051179	23431	ENSG00000081014	AP4E1	A0AVD6; A1L4A9; A6NNX7; H0YKX4; hsa:23431; Q68D31; Q9UPM8; Q9Y588		Lysosome Vesicle Biogenesis; Golgi Associated Vesicle Biogenesis	0
	Confidence	Annotated Sequence	Modifications	Qvality PEP	Qvality q-value	# PSMs	Master Protein Accessions	Positions in Master Proteins	Modifications in Master Proteins	Master Protein Descriptions	# Missed Cleavages	Theo. MH+ [Da]	Abundance Ratio: (PEG10 KO Arsenite) / (NT Arsenite)	Abundance Ratio: (RTL8 KO Arsenite) / (NT Arsenite)	Abundance Ratio: (UBQLN2 KO arsenite) / (NT Arsenite)	Abundance Ratio (log2): (PEG10 KO Arsenite) / (NT Arsenite)	Abundance Ratio (log2): (RTL8 KO Arsenite) / (NT Arsenite)	Abundance Ratio (log2): (UBQLN2 KO arsenite) / (NT Arsenite)	Abundance Ratio Adj. P-Value: (PEG10 KO Arsenite) / (NT Arsenite)	Abundance Ratio Adj. P-Value: (RTL8 KO Arsenite) / (NT Arsenite)	Abundance Ratio Adj. P-Value: (UBQLN2 KO arsenite) / (NT Arsenite)	Abundances (Grouped): NT Arsenite	Abundances (Grouped): PEG10 KO Arsenite	Abundances (Grouped): RTL8 KO Arsenite	Abundances (Grouped): UBQLN2 KO arsenite	Abundances (Grouped) CV [%]: NT Arsenite	Abundances (Grouped) CV [%]: PEG10 KO Arsenite	Abundances (Grouped) CV [%]: RTL8 KO Arsenite	Abundances (Grouped) CV [%]: UBQLN2 KO arsenite	Abundances (Scaled): F1: 126, Sample, NT Arsenite, 1	Abundances (Scaled): F1: 130N, Sample, NT Arsenite, 2	Abundances (Scaled): F1: 130C, Sample, NT Arsenite, 4	Abundances (Scaled): F1: 134N, Sample, NT Arsenite, 3	Abundances (Scaled): F1: 128N, Sample, PEG10 KO Arsenite, 1	Abundances (Scaled): F1: 128C, Sample, PEG10 KO Arsenite, 3	Abundances (Scaled): F1: 132N, Sample, PEG10 KO Arsenite, 2	Abundances (Scaled): F1: 132C, Sample, PEG10 KO Arsenite, 4	Abundances (Scaled): F1: 127N, Sample, RTL8 KO Arsenite, 1	Abundances (Scaled): F1: 127C, Sample, RTL8 KO Arsenite, 3	Abundances (Scaled): F1: 131N, Sample, RTL8 KO Arsenite, 2	Abundances (Scaled): F1: 131C, Sample, RTL8 KO Arsenite, 4	Abundances (Scaled): F1: 129N, Sample, UBQLN2 KO arsenite, 1	Abundances (Scaled): F1: 129C, Sample, UBQLN2 KO arsenite, 3	Abundances (Scaled): F1: 133N, Sample, UBQLN2 KO arsenite, 2	Abundances (Scaled): F1: 133C, Sample, UBQLN2 KO arsenite, 4	Abundances (Normalized): F1: 126, Sample, NT Arsenite, 1	Abundances (Normalized): F1: 130N, Sample, NT Arsenite, 2	Abundances (Normalized): F1: 130C, Sample, NT Arsenite, 4	Abundances (Normalized): F1: 134N, Sample, NT Arsenite, 3	Abundances (Normalized): F1: 128N, Sample, PEG10 KO Arsenite, 1	Abundances (Normalized): F1: 128C, Sample, PEG10 KO Arsenite, 3	Abundances (Normalized): F1: 132N, Sample, PEG10 KO Arsenite, 2	Abundances (Normalized): F1: 132C, Sample, PEG10 KO Arsenite, 4	Abundances (Normalized): F1: 127N, Sample, RTL8 KO Arsenite, 1	Abundances (Normalized): F1: 127C, Sample, RTL8 KO Arsenite, 3	Abundances (Normalized): F1: 131N, Sample, RTL8 KO Arsenite, 2	Abundances (Normalized): F1: 131C, Sample, RTL8 KO Arsenite, 4	Abundances (Normalized): F1: 129N, Sample, UBQLN2 KO arsenite, 1	Abundances (Normalized): F1: 129C, Sample, UBQLN2 KO arsenite, 3	Abundances (Normalized): F1: 133N, Sample, UBQLN2 KO arsenite, 2	Abundances (Normalized): F1: 133C, Sample, UBQLN2 KO arsenite, 4	Abundance: F1: 126, Sample, NT Arsenite, 1	Abundance: F1: 130N, Sample, NT Arsenite, 2	Abundance: F1: 130C, Sample, NT Arsenite, 4	Abundance: F1: 134N, Sample, NT Arsenite, 3	Abundance: F1: 128N, Sample, PEG10 KO Arsenite, 1	Abundance: F1: 128C, Sample, PEG10 KO Arsenite, 3	Abundance: F1: 132N, Sample, PEG10 KO Arsenite, 2	Abundance: F1: 132C, Sample, PEG10 KO Arsenite, 4	Abundance: F1: 127N, Sample, RTL8 KO Arsenite, 1	Abundance: F1: 127C, Sample, RTL8 KO Arsenite, 3	Abundance: F1: 131N, Sample, RTL8 KO Arsenite, 2	Abundance: F1: 131C, Sample, RTL8 KO Arsenite, 4	Abundance: F1: 129N, Sample, UBQLN2 KO arsenite, 1	Abundance: F1: 129C, Sample, UBQLN2 KO arsenite, 3	Abundance: F1: 133N, Sample, UBQLN2 KO arsenite, 2	Abundance: F1: 133C, Sample, UBQLN2 KO arsenite, 4	Abundances Count: F1: 126, Sample, NT Arsenite, 1	Abundances Count: F1: 130N, Sample, NT Arsenite, 2	Abundances Count: F1: 130C, Sample, NT Arsenite, 4	Abundances Count: F1: 134N, Sample, NT Arsenite, 3	Abundances Count: F1: 128N, Sample, PEG10 KO Arsenite, 1	Abundances Count: F1: 128C, Sample, PEG10 KO Arsenite, 3	Abundances Count: F1: 132N, Sample, PEG10 KO Arsenite, 2	Abundances Count: F1: 132C, Sample, PEG10 KO Arsenite, 4	Abundances Count: F1: 127N, Sample, RTL8 KO Arsenite, 1	Abundances Count: F1: 127C, Sample, RTL8 KO Arsenite, 3	Abundances Count: F1: 131N, Sample, RTL8 KO Arsenite, 2	Abundances Count: F1: 131C, Sample, RTL8 KO Arsenite, 4	Abundances Count: F1: 129N, Sample, UBQLN2 KO arsenite, 1	Abundances Count: F1: 129C, Sample, UBQLN2 KO arsenite, 3	Abundances Count: F1: 133N, Sample, UBQLN2 KO arsenite, 2	Abundances Count: F1: 133C, Sample, UBQLN2 KO arsenite, 4	XCorr (by Search Engine): A2 Sequest HT	Abundance Ratio Variability [%]: (PEG10 KO Arsenite) / (NT Arsenite)	Abundance Ratio Variability [%]: (RTL8 KO Arsenite) / (NT Arsenite)	Abundance Ratio Variability [%]: (UBQLN2 KO arsenite) / (NT Arsenite)
	High	[K].VTEQPGCCLPVMEAESTK.[S]	2xCarbamidomethyl [C7; C8]; 1xTMTpro [K18]; 1xTMTpro [N-Term]	0.00026153	3.92677e-05	1	Q9UPM8	Q9UPM8 [969-986]		AP-4 complex subunit epsilon-1 [OS=Homo sapiens]	0	2644.33	0.604	0.788	0.88	-0.73	-0.34	-0.18	0.554417	0.953882	0.994429	117	84.1	95.9	103	27.91	48.87	29.17	13.38	115.7	83.9	165.3	116.6	84.8	29.6	125.7	82.3	75.5	120.2	70	123	100.7	103.8	84.9	118.1	35.1	25.4	50.1	35.3	25.7	9	38.1	25	22.9	36.4	21.2	37.3	30.5	31.5	25.7	35.8	33.9	9.4	11.3	13.9	19.1	1.3	13.7	7.6	22.9	12.2	11	17.8	22.5	13.8	12.7	18.5	1	1	1	1	1	1	1	1	1	1	1	1	1	1	1	1	3.47	60.01	19.71	10.48
	High	[K].ATVSAPTTTLK.[M]	1xTMTpro [K11]; 1xTMTpro [N-Term]	0.000313813	3.92677e-05	1	Q9UPM8	Q9UPM8 [65-75]		AP-4 complex subunit epsilon-1 [OS=Homo sapiens]	0	1698.03	0.891	1.106	1.112	-0.17	0.15	0.15	0.989847	0.999855	0.99998	95.1	91.5	100.9	112.5	37.12	11.93	8.88	10.57	94.9	74.4	162.6	89.5	71.2	94.9	87.7	89.6	110.6	94	101.7	90.9	109.7	95.8	124.1	108.4	71.5	56.1	122.5	67.4	53.6	71.5	66.1	67.5	83.3	70.8	76.6	68.5	82.7	72.2	93.5	81.6	69.1	20.6	27.6	26.5	39.7	10.5	23.7	20.5	83.3	23.7	39.8	32.7	61	31.6	46.1	42.2	1	1	1	1	1	1	1	1	1	1	1	1	1	1	1	1	2.37	32.06	21.43	32.64
	High	[K].TLTALPGLFLQNQPGGGPAAAK.[A]	1xTMTpro [K22]; 1xTMTpro [N-Term]	0.000548237	0.000142021	1	Q9UPM8	Q9UPM8 [8-29]		AP-4 complex subunit epsilon-1 [OS=Homo sapiens]	0	2730.58																																																																																		4.3
	High	[R].GITALTSK.[H]	1xTMTpro [K8]; 1xTMTpro [N-Term]	0.00292552	0.00069468	1	Q9UPM8	Q9UPM8 [42-49]		AP-4 complex subunit epsilon-1 [OS=Homo sapiens]	0	1398.88	0.716	0.613	0.805	-0.48	-0.71	-0.31	0.828632	0.607154	0.956115	130.4	88.2	75.8	105.7	23.33	20.66	20.68	8.48	93.7	108	154.9	145.3	85.3	81.9	122.3	84.2	67.4	75.8	103	69.9	95.2	108.4	94	110.6	35.3	40.7	58.4	54.8	32.1	30.9	46.1	31.7	25.4	28.6	38.8	26.4	35.9	40.8	35.4	41.7	34.1	15	13.2	21.5	23.8	4.5	16.5	9.7	25.4	9.6	20.2	12.6	26.5	17.9	17.5	21.5	1	1	1	1	1	1	1	1	1	1	1	1	1	1	1	1	1.9	43.58	39.36	15.41
	High	[K].SADLEIFPAENFK.[V]	1xTMTpro [K13]; 1xTMTpro [N-Term]	0.0041459	0.00100048	1	Q9UPM8	Q9UPM8 [956-968]		AP-4 complex subunit epsilon-1 [OS=Homo sapiens]	0	2089.15	0.622	0.944	1.025	-0.69	-0.08	0.04	0.608607	0.999855	0.99998	106	77.8	100.1	116.1	28.94	27.87	5.45	17.03	89.1	103.6	161.4	98.4	102.2	51.2	77	71.3	93.8	96	94.7	105.3	140.4	94.2	113.8	107.6	81.5	94.8	147.6	90	93.5	46.8	70.5	65.2	85.8	87.8	86.6	96.3	128.5	86.2	104.1	98.4	78.7	34.8	33.3	35.3	69.3	6.9	25.3	19.8	85.8	29.4	45	45.9	94.8	37.7	51.3	50.9	1	1	1	1	1	1	1	1	1	1	1	1	1	1	1	1	2.96	44.73	10.08	31.17
	High	[K].AVLALYK.[F]	1xTMTpro [K7]; 1xTMTpro [N-Term]	0.00511335	0.00125055	1	Q9UPM8	Q9UPM8 [188-194]		AP-4 complex subunit epsilon-1 [OS=Homo sapiens]	0	1385.9	0.644	0.938	0.986	-0.63	-0.09	-0.02	0.676204	0.999855	0.99998	98	88.3	90.8	122.8	48.05	52.6	25.47	25.86	82.5	84.5	202.2	103.5	108	18.1	85.7	82.7	88.6	84.8	129	74.3	109.8	75.7	125.1	145.6	29.4	30.1	71.9	36.8	38.4	6.4	30.5	29.4	31.5	30.2	45.9	26.4	39.1	26.9	44.5	51.8	28.4	11.1	16.2	14.4	28.5	0.9	10.9	9	31.5	10.1	23.8	12.6	28.8	11.8	22	26.8	1	1	1	1	1	1	1	1	1	1	1	1	1	1	1	1	2.19	80.23	39.29	50.58
	High	[R].ILGLLGK.[D]	1xTMTpro [K7]; 1xTMTpro [N-Term]	0.0120661	0.00242015	1	Q9UPM8	Q9UPM8 [280-286]		AP-4 complex subunit epsilon-1 [OS=Homo sapiens]	0	1321.91	0.75	0.902	1.204	-0.41	-0.15	0.27	0.896216	0.999855	0.99998	98.7	92.1	81.7	127.5	41.26	22.79	11.65	12.14	79.1	94.4	180.3	93.8	85.1	55	90.6	97.4	77.7	96.6	78.1	76.7	124.3	108	118.9	143.9	27.3	32.6	62.3	32.4	29.4	19	31.3	33.6	26.8	33.4	27	26.5	42.9	37.3	41.1	49.7	26.4	12	14.1	12.7	21.8	2.8	11.2	10.2	26.8	11.2	14	12.6	31.7	16.3	20.3	25.7	1	1	1	1	1	1	1	1	1	1	1	1	1	1	1	1	1.4	43.09	15.93	26
	High	[R].KAVLALYK.[F]	2xTMTpro [K1; K8]; 1xTMTpro [N-Term]	0.0155752	0.00267212	1	Q9UPM8	Q9UPM8 [187-194]		AP-4 complex subunit epsilon-1 [OS=Homo sapiens]	1	1818.2	0.695	0.935	1.244	-0.53	-0.1	0.32	0.811368	0.999855	0.971965	98.3	87.5	91.9	122.3	26.04	38.89	9.62	3.88	85.8	113.9	140.8	81.8	99	32.9	91.3	84.7	97.7	105.4	87.4	86.3	119.9	118.5	126.3	128.3	44.3	58.8	72.7	42.2	51.1	17	47.1	43.7	50.4	54.4	45.1	44.5	61.9	61.2	65.2	66.3	42.8	21.6	16.4	16.6	37.9	2.5	16.9	13.3	50.4	18.2	23.4	21.2	45.7	26.8	32.2	34.3	1	1	1	1	1	1	1	1	1	1	1	1	1	1	1	1	2.07	40.95	36.53	21.32
	High	[K].LWLSFANDVK.[Q]	1xTMTpro [K10]; 1xTMTpro [N-Term]	0.0197916	0.00313208	1	Q9UPM8	Q9UPM8 [1044-1053]		AP-4 complex subunit epsilon-1 [OS=Homo sapiens]	0	1801.05																																																																																		1.75
High	Q09028	Histone-binding protein RBBP4 [OS=Homo sapiens]	0	25.864	23	8	9	4	425	47.6	4.89	1.095	0.998	0.983	0.13	0	-0.03	0.991976	0.684676	0.733207	0.999145	0.999829	0.994675	96.1	109.9	99.2	94.8	4.57	21.18	9.66	7.53	12.44	7.58	3.76	96.7	98.5	106.6	97.7	123.2	73.1	108.3	116.4	101.6	83.3	103.4	101.1	93.4	90	100.2	106.5	572.4	583.4	631.4	578.4	729.9	432.9	641.2	689	601.4	493.5	612.4	598.9	553.4	532.7	593.6	630.7	553	214.5	142.5	226.8	541.2	63.4	229.8	209.6	601.4	165.1	318.1	285.7	408.4	233.1	292.8	326.1	7	7	7	7	7	7	7	7	7	7	7	7	7	7	7	7		cell cycle OR cell proliferation;cell organization and biogenesis;DNA metabolism;other metabolic processes;developmental processes;other biological processes	cytosol;nucleus;other cell component	nucleic acid binding activity;other molecular function	Pf00400, Pf12265	[GO:0000118]; GO:0140513; GO:1902494; GO:0005654; GO:0032991; GO:0005634; GO:0110165; GO:0031981; GO:0005575; GO:0043231; GO:0070013; GO:0043227; GO:0043229; GO:0043233; GO:0043226; GO:0005622; GO:0031974 [GO:0000122]; GO:0006357; GO:0045892; GO:0006355; GO:1902679; GO:0010468; GO:2001141; GO:0010558; GO:0051253; GO:0010556; GO:0051252; GO:0010605; GO:0031327; GO:0045934; GO:0031326; GO:0060255; GO:0019219; GO:0009892; GO:0009890; GO:0031324; GO:0051172; GO:0009889; GO:0031323; GO:0019222; GO:0051171; GO:0080090; GO:0048519; GO:0048523; GO:0050794; GO:0050789; GO:0065007; GO:0008150 [GO:0000781]; GO:0098687; GO:0110165; GO:0005694; GO:0005575; GO:0043232; GO:0043228; GO:0043229; GO:0043226; GO:0005622 [GO:0000785]; GO:0032993; GO:0005694; GO:0032991; GO:0043232; GO:0005575; GO:0043228; GO:0043229; GO:0043226; GO:0005622; GO:0110165 [GO:0000978]; GO:0000977; GO:0000987; GO:0000976; GO:0001067; GO:1990837; GO:0003676; GO:0003690; GO:0043565; GO:0097159; GO:0003677; GO:0005488; GO:0003674 [GO:0005634]; GO:0043231; GO:0043227; GO:0043229; GO:0043226; GO:0005622; GO:0110165; GO:0005575 [GO:0005654]; GO:0110165; GO:0031981; GO:0005575; GO:0070013; GO:0005634; GO:0043233; GO:0043229; GO:0043231; GO:0031974; GO:0043226; GO:0005622; GO:0043227 [GO:0005829]; GO:0110165; GO:0005737; GO:0005575; GO:0005622 [GO:0006260]; GO:0006259; GO:0090304; GO:0006139; GO:0043170; GO:0006725; GO:0034641; GO:0044238; GO:0046483; GO:1901360; GO:0071704; GO:0044237; GO:0006807; GO:0008152; GO:0009987; GO:0008150 [GO:0006334]; GO:0034728; GO:0065004; GO:0006325; GO:0006338; GO:0065003; GO:0071824; GO:0022607; GO:0043933; GO:0016043; GO:0044085; GO:0071840; GO:0009987; GO:0008150 [GO:0006335]; GO:0006325; GO:0071824; GO:0043933; GO:0016043; GO:0071840; GO:0009987; GO:0008150 [GO:0006338]; GO:0006325; GO:0071824; GO:0043933; GO:0016043; GO:0071840; GO:0009987; GO:0008150 [GO:0006355]; GO:0010468; GO:2001141; GO:0010556; GO:0051252; GO:0031326; GO:0060255; GO:0019219; GO:0009889; GO:0031323; GO:0019222; GO:0051171; GO:0080090; GO:0050794; GO:0050789; GO:0065007; GO:0008150 [GO:0007049]; GO:0009987; GO:0008150 [GO:0007420]; GO:0048513; GO:0007417; GO:0060322; GO:0048856; GO:0048731; GO:0007399; GO:0032502; GO:0007275; GO:0008150; GO:0032501 [GO:0008285]; GO:0042127; GO:0048523; GO:0050794; GO:0048519; GO:0050789; GO:0065007; GO:0008150 [GO:0016580] [GO:0016581]; GO:0000118; GO:0005667; GO:0090545; GO:0140513; GO:1902494; GO:0005654; GO:0032991; GO:0070603; GO:0005634; GO:0110165; GO:0031981; GO:0005575; GO:1904949; GO:0000785; GO:0043231; GO:0070013; GO:0032993; GO:0005694; GO:0043227; GO:0043229; GO:0043233; GO:0043232; GO:0043226; GO:0005622; GO:0031974; GO:0043228 [GO:0016589]; GO:0031010; GO:0070603; GO:0140513; GO:1904949; GO:0000785; GO:0032991; GO:0005634; GO:1902494; GO:0032993; GO:0005694; GO:0005575; GO:0043231; GO:0043232; GO:0043227; GO:0043229; GO:0043228; GO:0043226; GO:0005622; GO:0110165 [GO:0030336]; GO:0030334; GO:2000146; GO:2000145; GO:0040013; GO:0048523; GO:0040012; GO:0050794; GO:0048519; GO:0050789; GO:0065007; GO:0008150 [GO:0030512]; GO:0017015; GO:0090101; GO:0090092; GO:1903844; GO:0009968; GO:0009966; GO:0090287; GO:0010648; GO:0023057; GO:0048585; GO:0010646; GO:0023051; GO:0048583; GO:0048523; GO:0048519; GO:0050794; GO:0050789; GO:0065007; GO:0008150 [GO:0032991]; GO:0005575 [GO:0033186]; GO:0032991; GO:0005575 [GO:0035098]; GO:0031519; GO:0035097; GO:0140513; GO:0034708; GO:0005654; GO:0032991; GO:0005634; GO:1990234; GO:0005622; GO:0110165; GO:0031981; GO:0005575; GO:0043231; GO:1902494; GO:0070013; GO:0043227; GO:0043229; GO:0043233; GO:0043226; GO:0031974 [GO:0042393]; GO:0005515; GO:0005488; GO:0003674 [GO:0042659]; GO:0010453; GO:0050793; GO:0050794; GO:0050789; GO:0065007; GO:0008150 [GO:0042826]; GO:0019899; GO:0005515; GO:0005488; GO:0003674 [GO:0045892]; GO:0006355; GO:1902679; GO:0010468; GO:2001141; GO:0010558; GO:0051253; GO:0010556; GO:0051252; GO:0010605; GO:0031327; GO:0045934; GO:0031326; GO:0060255; GO:0019219; GO:0009892; GO:0009890; GO:0031324; GO:0051172; GO:0009889; GO:0031323; GO:0019222; GO:0051171; GO:0080090; GO:0048519; GO:0048523; GO:0050794; GO:0050789; GO:0065007; GO:0008150 [GO:0045893]; GO:0006355; GO:1902680; GO:0010468; GO:2001141; GO:0010557; GO:0051254; GO:0010556; GO:0051252; GO:0010604; GO:0031328; GO:0045935; GO:0031326; GO:0060255; GO:0019219; GO:0009893; GO:0009891; GO:0031325; GO:0051173; GO:0009889; GO:0031323; GO:0019222; GO:0051171; GO:0080090; GO:0048518; GO:0048522; GO:0050794; GO:0050789; GO:0065007; GO:0008150 [GO:0070822]; GO:0000118; GO:0000228; GO:0000785; GO:0140513; GO:1902494; GO:0005654; GO:0005694; GO:0031981; GO:0032993; GO:0032991; GO:0005634; GO:0110165; GO:0043232; GO:0070013; GO:0005575; GO:0043231; GO:0043228; GO:0043229; GO:0043233; GO:0043227; GO:0043226; GO:0005622; GO:0031974 [GO:1902455]; GO:0051093; GO:0051241; GO:2000036; GO:0048519; GO:0050793; GO:0051239; GO:0050789; GO:0065007; GO:0008150 [GO:1902459]; GO:0051094; GO:0051240; GO:2000036; GO:0048518; GO:0050793; GO:0051239; GO:0050789; GO:0065007; GO:0008150 [GO:1904949]; GO:1902494; GO:0032991; GO:0005575 [GO:2000736]; GO:0045595; GO:0050793; GO:0050794; GO:0050789; GO:0065007; GO:0008150	5928	ENSG00000162521	RBBP4	B2R6G9; B4DRH0; D3DPQ3; hsa:5928; P31149; Q09028; Q53H02; Q96BV9	Retinoblastoma gene in cancer; Interactome of polycomb repressive complex 2 (PRC2) ; Tumor suppressor activity of SMARCB1; Epithelial to mesenchymal transition in colorectal cancer; Effect of progerin on genes involved in progeria; Pleural mesothelioma; DYRK1A involvement regarding cell proliferation in brain development	RNA Polymerase I Transcription Initiation; Potential therapeutics for SARS; HCMV Early Events; Deposition of new CENPA-containing nucleosomes at the centromere; Oxidative Stress Induced Senescence; Regulation of PTEN gene transcription; Transcriptional Regulation by E2F6; HDACs deacetylate histones; Activation of anterior HOX genes in hindbrain development during early embryogenesis; PKMTs methylate histone lysines; PRC2 methylates histones and DNA; Defective pyroptosis; ERCC6 (CSB) and EHMT2 (G9a) positively regulate rRNA expression; G1/S-Specific Transcription; Regulation of TP53 Activity through Acetylation; Polo-like kinase mediated events; Cyclin E associated events during G1/S transition ; Transcription of E2F targets under negative control by DREAM complex; Cyclin A:Cdk2-associated events at S phase entry; Transcription of E2F targets under negative control by p107 (RBL1) and p130 (RBL2) in complex with HDAC1	4
	Confidence	Annotated Sequence	Modifications	Qvality PEP	Qvality q-value	# PSMs	Master Protein Accessions	Positions in Master Proteins	Modifications in Master Proteins	Master Protein Descriptions	# Missed Cleavages	Theo. MH+ [Da]	Abundance Ratio: (PEG10 KO Arsenite) / (NT Arsenite)	Abundance Ratio: (RTL8 KO Arsenite) / (NT Arsenite)	Abundance Ratio: (UBQLN2 KO arsenite) / (NT Arsenite)	Abundance Ratio (log2): (PEG10 KO Arsenite) / (NT Arsenite)	Abundance Ratio (log2): (RTL8 KO Arsenite) / (NT Arsenite)	Abundance Ratio (log2): (UBQLN2 KO arsenite) / (NT Arsenite)	Abundance Ratio Adj. P-Value: (PEG10 KO Arsenite) / (NT Arsenite)	Abundance Ratio Adj. P-Value: (RTL8 KO Arsenite) / (NT Arsenite)	Abundance Ratio Adj. P-Value: (UBQLN2 KO arsenite) / (NT Arsenite)	Abundances (Grouped): NT Arsenite	Abundances (Grouped): PEG10 KO Arsenite	Abundances (Grouped): RTL8 KO Arsenite	Abundances (Grouped): UBQLN2 KO arsenite	Abundances (Grouped) CV [%]: NT Arsenite	Abundances (Grouped) CV [%]: PEG10 KO Arsenite	Abundances (Grouped) CV [%]: RTL8 KO Arsenite	Abundances (Grouped) CV [%]: UBQLN2 KO arsenite	Abundances (Scaled): F1: 126, Sample, NT Arsenite, 1	Abundances (Scaled): F1: 130N, Sample, NT Arsenite, 2	Abundances (Scaled): F1: 130C, Sample, NT Arsenite, 4	Abundances (Scaled): F1: 134N, Sample, NT Arsenite, 3	Abundances (Scaled): F1: 128N, Sample, PEG10 KO Arsenite, 1	Abundances (Scaled): F1: 128C, Sample, PEG10 KO Arsenite, 3	Abundances (Scaled): F1: 132N, Sample, PEG10 KO Arsenite, 2	Abundances (Scaled): F1: 132C, Sample, PEG10 KO Arsenite, 4	Abundances (Scaled): F1: 127N, Sample, RTL8 KO Arsenite, 1	Abundances (Scaled): F1: 127C, Sample, RTL8 KO Arsenite, 3	Abundances (Scaled): F1: 131N, Sample, RTL8 KO Arsenite, 2	Abundances (Scaled): F1: 131C, Sample, RTL8 KO Arsenite, 4	Abundances (Scaled): F1: 129N, Sample, UBQLN2 KO arsenite, 1	Abundances (Scaled): F1: 129C, Sample, UBQLN2 KO arsenite, 3	Abundances (Scaled): F1: 133N, Sample, UBQLN2 KO arsenite, 2	Abundances (Scaled): F1: 133C, Sample, UBQLN2 KO arsenite, 4	Abundances (Normalized): F1: 126, Sample, NT Arsenite, 1	Abundances (Normalized): F1: 130N, Sample, NT Arsenite, 2	Abundances (Normalized): F1: 130C, Sample, NT Arsenite, 4	Abundances (Normalized): F1: 134N, Sample, NT Arsenite, 3	Abundances (Normalized): F1: 128N, Sample, PEG10 KO Arsenite, 1	Abundances (Normalized): F1: 128C, Sample, PEG10 KO Arsenite, 3	Abundances (Normalized): F1: 132N, Sample, PEG10 KO Arsenite, 2	Abundances (Normalized): F1: 132C, Sample, PEG10 KO Arsenite, 4	Abundances (Normalized): F1: 127N, Sample, RTL8 KO Arsenite, 1	Abundances (Normalized): F1: 127C, Sample, RTL8 KO Arsenite, 3	Abundances (Normalized): F1: 131N, Sample, RTL8 KO Arsenite, 2	Abundances (Normalized): F1: 131C, Sample, RTL8 KO Arsenite, 4	Abundances (Normalized): F1: 129N, Sample, UBQLN2 KO arsenite, 1	Abundances (Normalized): F1: 129C, Sample, UBQLN2 KO arsenite, 3	Abundances (Normalized): F1: 133N, Sample, UBQLN2 KO arsenite, 2	Abundances (Normalized): F1: 133C, Sample, UBQLN2 KO arsenite, 4	Abundance: F1: 126, Sample, NT Arsenite, 1	Abundance: F1: 130N, Sample, NT Arsenite, 2	Abundance: F1: 130C, Sample, NT Arsenite, 4	Abundance: F1: 134N, Sample, NT Arsenite, 3	Abundance: F1: 128N, Sample, PEG10 KO Arsenite, 1	Abundance: F1: 128C, Sample, PEG10 KO Arsenite, 3	Abundance: F1: 132N, Sample, PEG10 KO Arsenite, 2	Abundance: F1: 132C, Sample, PEG10 KO Arsenite, 4	Abundance: F1: 127N, Sample, RTL8 KO Arsenite, 1	Abundance: F1: 127C, Sample, RTL8 KO Arsenite, 3	Abundance: F1: 131N, Sample, RTL8 KO Arsenite, 2	Abundance: F1: 131C, Sample, RTL8 KO Arsenite, 4	Abundance: F1: 129N, Sample, UBQLN2 KO arsenite, 1	Abundance: F1: 129C, Sample, UBQLN2 KO arsenite, 3	Abundance: F1: 133N, Sample, UBQLN2 KO arsenite, 2	Abundance: F1: 133C, Sample, UBQLN2 KO arsenite, 4	Abundances Count: F1: 126, Sample, NT Arsenite, 1	Abundances Count: F1: 130N, Sample, NT Arsenite, 2	Abundances Count: F1: 130C, Sample, NT Arsenite, 4	Abundances Count: F1: 134N, Sample, NT Arsenite, 3	Abundances Count: F1: 128N, Sample, PEG10 KO Arsenite, 1	Abundances Count: F1: 128C, Sample, PEG10 KO Arsenite, 3	Abundances Count: F1: 132N, Sample, PEG10 KO Arsenite, 2	Abundances Count: F1: 132C, Sample, PEG10 KO Arsenite, 4	Abundances Count: F1: 127N, Sample, RTL8 KO Arsenite, 1	Abundances Count: F1: 127C, Sample, RTL8 KO Arsenite, 3	Abundances Count: F1: 131N, Sample, RTL8 KO Arsenite, 2	Abundances Count: F1: 131C, Sample, RTL8 KO Arsenite, 4	Abundances Count: F1: 129N, Sample, UBQLN2 KO arsenite, 1	Abundances Count: F1: 129C, Sample, UBQLN2 KO arsenite, 3	Abundances Count: F1: 133N, Sample, UBQLN2 KO arsenite, 2	Abundances Count: F1: 133C, Sample, UBQLN2 KO arsenite, 4	XCorr (by Search Engine): A2 Sequest HT	Abundance Ratio Variability [%]: (PEG10 KO Arsenite) / (NT Arsenite)	Abundance Ratio Variability [%]: (RTL8 KO Arsenite) / (NT Arsenite)	Abundance Ratio Variability [%]: (UBQLN2 KO arsenite) / (NT Arsenite)
	High	[R].LNVWDLSK.[I]	1xTMTpro [K8]; 1xTMTpro [N-Term]	0.000339967	3.92677e-05	2	Q16576; Q09028	Q16576 [341-348]; Q09028 [342-349]		Histone-binding protein RBBP7 [OS=Homo sapiens] Histone-binding protein RBBP4 [OS=Homo sapiens]	0	1582.94	1.007	0.797	0.833	0.01	-0.33	-0.26	0.999945	0.925934	0.963262	104.1	108.7	99.4	87.9	20.66	36.6	20.38	16.39	123.4	86.6	130	90.5	144.7	52.6	108.2	112.6	98.4	69.8	116.8	103.6	79.8	76.5	99.7	106.8	100.1	70.3	105.4	73.4	117.3	42.6	87.7	91.3	79.8	56.7	94.8	84	64.8	62	80.9	86.7	96.7	25.8	23.8	28.8	87	6.2	31.4	27.8	79.8	19	49.2	40.1	47.8	27.1	39.9	44.8	1	1	1	1	1	1	1	1	1	1	1	1	1	1	1	1	3.05	29.82	2.41	21.46
	High	[K].GEFGGFGSVSGK.[I]	1xTMTpro [K12]; 1xTMTpro [N-Term]	5.69127e-06	3.92677e-05	1	Q09028	Q09028 [103-114]		Histone-binding protein RBBP4 [OS=Homo sapiens]	0	1736.95	1.018	0.948	0.915	0.03	-0.08	-0.13	0.999945	0.999855	0.99998	104.4	107.2	104.1	84.4	17.24	22.14	22.52	18.28	107.9	118.3	77.2	106.8	120.7	69.4	109.7	110.9	115.5	68.9	99.2	118	85.7	88	120.1	83.7	49.2	54	35.2	48.7	55.1	31.6	50	50.6	52.7	31.4	45.3	53.8	39.1	40.1	54.8	38.2	47.5	19.8	7.9	19.1	40.8	4.6	17.9	15.4	52.7	10.5	23.5	25.7	28.9	17.6	27	19.7	1	1	1	1	1	1	1	1	1	1	1	1	1	1	1	1	2.55	34.16	37.8	19.39
	High	[K].TPSSDVLVFDYTK.[H]	1xTMTpro [K13]; 1xTMTpro [N-Term]	0.000243117	3.92677e-05	1	Q16576; Q09028	Q16576 [143-155]; Q09028 [144-156]		Histone-binding protein RBBP7 [OS=Homo sapiens] Histone-binding protein RBBP4 [OS=Homo sapiens]	0	2080.15	0.843	0.684	0.989	-0.25	-0.55	-0.02	0.981143	0.824398	0.99998	104.6	106.6	84.2	104.6	22.19	26.81	17.29	1.33	89.9	112.2	145.2	96.7	125.7	71.9	89.7	129.1	87.6	62.2	80.3	94.9	104.1	101.6	104.5	104.3	100.5	125.5	162.4	108.1	140.6	80.4	100.3	144.4	98	69.5	89.8	106.2	116.4	113.6	116.8	116.7	97.1	46.1	36.6	42.4	104.2	11.8	35.9	43.9	98	23.3	46.7	50.6	85.9	49.7	57.6	60.3	1	1	1	1	1	1	1	1	1	1	1	1	1	1	1	1	3.97	13.95	8.17	15.46
	High	[R].RLNVWDLSK.[I]	1xTMTpro [K9]; 1xTMTpro [N-Term]	0.000784613	0.000224249	1	Q16576; Q09028	Q16576 [340-348]; Q09028 [341-349]		Histone-binding protein RBBP7 [OS=Homo sapiens] Histone-binding protein RBBP4 [OS=Homo sapiens]	1	1739.05	1.13	0.801	0.884	0.18	-0.32	-0.18	0.999945	0.967371	0.984703	104.4	122.1	86.6	86.9	8.43	21.84	19.26	18.83	109.8	92.3	112.1	104.7	128.5	79.1	135.4	122.3	90.2	65.3	106.2	87.7	84.2	73.7	94.5	114.2	159.6	134.2	162.9	152.1	186.8	114.9	196.8	177.7	131	95	154.4	127.4	122.4	107.1	137.4	165.9	154.2	49.3	36.8	59.7	138.5	16.8	70.5	54.1	131	31.8	80.2	60.8	90.3	46.9	67.8	85.8	1	1	1	1	1	1	1	1	1	1	1	1	1	1	1	1	2.79	24.75	22.88	21.41
	High	[K].IGEEQSPEDAEDGPPELLFIHGGHTAK.[I]	1xTMTpro [K27]; 1xTMTpro [N-Term]	0.00150509	0.000386417	1	Q09028	Q09028 [350-376]		Histone-binding protein RBBP4 [OS=Homo sapiens]	0	3481.77																																																																																		2.83
	High	[R].VINEEYK.[I]	1xTMTpro [K7]; 1xTMTpro [N-Term]	0.00368226	0.000848466	1	Q16576; Q09028	Q16576 [15-21]; Q09028 [16-22]		Histone-binding protein RBBP7 [OS=Homo sapiens] Histone-binding protein RBBP4 [OS=Homo sapiens]	0	1502.87	1.163	1.006	1.448	0.22	0.01	0.53	0.999945	0.999855	0.762631	87.6	98.5	92.7	121.2	7.06	9.78	19.65	19.36	86.7	80.9	88.6	96	110.5	87	99.1	97.9	96.2	95.5	60.7	90.1	123	162.9	119.5	105.2	27.7	25.8	28.3	30.6	35.3	27.7	31.6	31.2	30.7	30.5	19.4	28.8	39.3	52	38.1	33.6	26.7	9.5	6.4	12	26.2	4.1	11.3	9.5	30.7	10.2	10.1	13.7	29	22.7	18.8	17.4	1	1	1	1	1	1	1	1	1	1	1	1	1	1	1	1	2.26	11.04	8.46	14.26
	High	[K].HPSKPDPSGECNPDLR.[L]	1xCarbamidomethyl [C11]; 1xTMTpro [K4]; 1xTMTpro [N-Term]	0.00600986	0.00128714	1	Q09028	Q09028 [157-172]		Histone-binding protein RBBP4 [OS=Homo sapiens]	0	2414.24	1.195	1.459	1.256	0.26	0.54	0.33	0.999945	0.975949	0.986106	77.4	107	115.4	100.3	21.05	24.77	8.13	5.59	74.2	108	68.6	80.6	116.3	68.6	98.4	126.5	119	111.8	127.2	105.3	103	91.6	97.6	103.3	77.6	112.9	71.8	84.3	121.6	71.7	102.9	132.2	124.4	116.9	133	110.1	107.7	95.8	102	108.1	75	41.5	16.2	33.1	90.2	10.5	36.9	40.2	124.4	39.1	69.1	52.5	79.5	41.9	50.3	55.9	1	1	1	1	1	1	1	1	1	1	1	1	1	1	1	1	3.09	44.42	11.17	22.53
	High	[R].YMPQNPCIIATK.[T]	1xCarbamidomethyl [C7]; 1xTMTpro [K12]; 1xTMTpro [N-Term]	0.00875832	0.00191306	1	Q09028	Q09028 [132-143]		Histone-binding protein RBBP4 [OS=Homo sapiens]	0	2044.12	1.054	1.298	1.074	0.08	0.38	0.1	0.999945	0.999855	0.99998	89.8	96.3	123.3	90.6	15.64	8.61	8.77	13.67	80.3	84.7	91.1	112.8	102	88.7	100.1	85.7	118.1	130.3	105.5	123.3	88.6	86.5	88.6	113.6	57.7	60.8	65.5	81.1	73.3	63.7	71.9	61.6	84.8	93.6	75.8	88.6	63.7	62.2	63.6	81.6	55.8	22.4	14.8	31.8	54.3	9.3	25.8	18.7	84.8	31.3	39.4	42.3	47	27.2	31.4	42.2	1	1	1	1	1	1	1	1	1	1	1	1	1	1	1	1	2.67	24.09	11.34	13.89
High	P35659	Protein DEK [OS=Homo sapiens]	0	20.679	22	8	9	8	375	42.6	8.56	1.192	1.029	0.883	0.25	0.04	-0.18	0.743056	0.796811	0.395384	0.995481	0.999829	0.989043	96.8	116.5	95.9	90.9	9.81	37.15	12.09	137.92	22.32	8.5	19.42	67.3	77	60.7	68.1	100.8	39.2	95.9	69.3	66.8	63.1	82.2	67.3	65	569.4	62.2	45.9	664.8	760.7	599.7	672.6	995.4	387.1	947.2	684.1	659.8	623.3	812	665.2	642	5624.6	614.3	453.3	642.2	279.7	135.3	263.8	738.2	56.7	339.4	208.1	659.8	208.6	421.8	317.3	473.8	2461.1	303	234.4	6	6	6	6	6	6	6	6	6	6	6	6	6	6	6	6		cell organization and biogenesis;RNA metabolism OR transcription;other metabolic processes;signal transduction;other biological processes	cytoskeleton;nucleus	nucleic acid binding activity;other molecular function	Pf08766	[GO:0003677]; GO:0003676; GO:0097159; GO:0005488; GO:0003674 [GO:0005634]; GO:0043231; GO:0043227; GO:0043229; GO:0043226; GO:0005622; GO:0110165; GO:0005575 [GO:0005654]; GO:0110165; GO:0031981; GO:0005575; GO:0070013; GO:0005634; GO:0043233; GO:0043229; GO:0043231; GO:0031974; GO:0043226; GO:0005622; GO:0043227 [GO:0005730]; GO:0043232; GO:0031981; GO:0043228; GO:0043229; GO:0070013; GO:0005634; GO:0043226; GO:0005622; GO:0043233; GO:0043231; GO:0110165; GO:0031974; GO:0043227; GO:0005575 [GO:0006338]; GO:0006325; GO:0071824; GO:0043933; GO:0016043; GO:0071840; GO:0009987; GO:0008150 [GO:0006357]; GO:0006355; GO:0010468; GO:2001141; GO:0010556; GO:0051252; GO:0031326; GO:0060255; GO:0019219; GO:0009889; GO:0031323; GO:0019222; GO:0051171; GO:0080090; GO:0050794; GO:0050789; GO:0065007; GO:0008150 [GO:0006366]; GO:0006351; GO:0032774; GO:0010467; GO:0009059; GO:0016070; GO:0034654; GO:0043170; GO:0044249; GO:1901576; GO:0090304; GO:0006139; GO:0018130; GO:0019438; GO:0044271; GO:1901362; GO:0071704; GO:0009058; GO:0044237; GO:0006725; GO:0034641; GO:0044238; GO:0046483; GO:1901360; GO:0008152; GO:0009987; GO:0006807; GO:0008150 [GO:0007165]; GO:0009987; GO:0050794; GO:0007154; GO:0023052; GO:0051716; GO:0008150; GO:0050789; GO:0050896; GO:0065007 [GO:0019079]; GO:0016032; GO:0019058; GO:0008150 [GO:0035066] [GO:0042393]; GO:0005515; GO:0005488; GO:0003674 [GO:0043292]; GO:0043232; GO:0099512; GO:0005737; GO:0043228; GO:0043229; GO:0099081; GO:0110165; GO:0005622; GO:0043226; GO:0099080; GO:0005575 [GO:0045943]; GO:0006356; GO:0045893; GO:0006355; GO:1902680; GO:0010468; GO:2001141; GO:0010557; GO:0051254; GO:0010556; GO:0051252; GO:0010604; GO:0031328; GO:0045935; GO:0031326; GO:0060255; GO:0019219; GO:0009893; GO:0009891; GO:0031325; GO:0051173; GO:0009889; GO:0031323; GO:0019222; GO:0051171; GO:0080090; GO:0048518; GO:0048522; GO:0050794; GO:0050789; GO:0065007; GO:0008150 [GO:0045944]; GO:0006357; GO:0045893; GO:0006355; GO:1902680; GO:0010468; GO:2001141; GO:0010557; GO:0051254; GO:0010556; GO:0051252; GO:0010604; GO:0031328; GO:0045935; GO:0031326; GO:0060255; GO:0019219; GO:0009893; GO:0009891; GO:0031325; GO:0051173; GO:0009889; GO:0031323; GO:0019222; GO:0051171; GO:0080090; GO:0048518; GO:0048522; GO:0050794; GO:0050789; GO:0065007; GO:0008150 [GO:0045945]; GO:0006359; GO:0045893; GO:0006355; GO:1902680; GO:0010468; GO:2001141; GO:0010557; GO:0051254; GO:0010556; GO:0051252; GO:0010604; GO:0031328; GO:0045935; GO:0031326; GO:0060255; GO:0019219; GO:0009893; GO:0009891; GO:0031325; GO:0051173; GO:0009889; GO:0031323; GO:0019222; GO:0051171; GO:0080090; GO:0048518; GO:0048522; GO:0050794; GO:0050789; GO:0065007; GO:0008150 [GO:0110016]; GO:0070603; GO:0005730; GO:0140513; GO:1904949; GO:0000785; GO:0043232; GO:0031981; GO:0032991; GO:0005634; GO:1902494; GO:0032993; GO:0005694; GO:0043228; GO:0043229; GO:0070013; GO:0005575; GO:0043231; GO:0043226; GO:0005622; GO:0043233; GO:0043227; GO:0110165; GO:0031974 [GO:2000779]; GO:0006282; GO:0051052; GO:0080135; GO:0019219; GO:0060255; GO:0050794; GO:0080134; GO:0031323; GO:0051171; GO:0080090; GO:0019222; GO:0050789; GO:0048583; GO:0065007; GO:0008150 [GO:2001032]; GO:2000779; GO:0006282; GO:0051052; GO:0080135; GO:0019219; GO:0060255; GO:0050794; GO:0080134; GO:0031323; GO:0051171; GO:0080090; GO:0019222; GO:0050789; GO:0048583; GO:0065007; GO:0008150	7913	ENSG00000124795	DEK	B2R6K6; B4DN37; hsa:7913; P35659; Q5TGV4; Q5TGV5	IL-18 signaling pathway; 10q11.21q11.23 copy number variation syndrome	B-WICH complex positively regulates rRNA expression; Transcriptional regulation of granulopoiesis; Transcriptional regulation by the AP-2 (TFAP2) family of transcription factors	0
	Confidence	Annotated Sequence	Modifications	Qvality PEP	Qvality q-value	# PSMs	Master Protein Accessions	Positions in Master Proteins	Modifications in Master Proteins	Master Protein Descriptions	# Missed Cleavages	Theo. MH+ [Da]	Abundance Ratio: (PEG10 KO Arsenite) / (NT Arsenite)	Abundance Ratio: (RTL8 KO Arsenite) / (NT Arsenite)	Abundance Ratio: (UBQLN2 KO arsenite) / (NT Arsenite)	Abundance Ratio (log2): (PEG10 KO Arsenite) / (NT Arsenite)	Abundance Ratio (log2): (RTL8 KO Arsenite) / (NT Arsenite)	Abundance Ratio (log2): (UBQLN2 KO arsenite) / (NT Arsenite)	Abundance Ratio Adj. P-Value: (PEG10 KO Arsenite) / (NT Arsenite)	Abundance Ratio Adj. P-Value: (RTL8 KO Arsenite) / (NT Arsenite)	Abundance Ratio Adj. P-Value: (UBQLN2 KO arsenite) / (NT Arsenite)	Abundances (Grouped): NT Arsenite	Abundances (Grouped): PEG10 KO Arsenite	Abundances (Grouped): RTL8 KO Arsenite	Abundances (Grouped): UBQLN2 KO arsenite	Abundances (Grouped) CV [%]: NT Arsenite	Abundances (Grouped) CV [%]: PEG10 KO Arsenite	Abundances (Grouped) CV [%]: RTL8 KO Arsenite	Abundances (Grouped) CV [%]: UBQLN2 KO arsenite	Abundances (Scaled): F1: 126, Sample, NT Arsenite, 1	Abundances (Scaled): F1: 130N, Sample, NT Arsenite, 2	Abundances (Scaled): F1: 130C, Sample, NT Arsenite, 4	Abundances (Scaled): F1: 134N, Sample, NT Arsenite, 3	Abundances (Scaled): F1: 128N, Sample, PEG10 KO Arsenite, 1	Abundances (Scaled): F1: 128C, Sample, PEG10 KO Arsenite, 3	Abundances (Scaled): F1: 132N, Sample, PEG10 KO Arsenite, 2	Abundances (Scaled): F1: 132C, Sample, PEG10 KO Arsenite, 4	Abundances (Scaled): F1: 127N, Sample, RTL8 KO Arsenite, 1	Abundances (Scaled): F1: 127C, Sample, RTL8 KO Arsenite, 3	Abundances (Scaled): F1: 131N, Sample, RTL8 KO Arsenite, 2	Abundances (Scaled): F1: 131C, Sample, RTL8 KO Arsenite, 4	Abundances (Scaled): F1: 129N, Sample, UBQLN2 KO arsenite, 1	Abundances (Scaled): F1: 129C, Sample, UBQLN2 KO arsenite, 3	Abundances (Scaled): F1: 133N, Sample, UBQLN2 KO arsenite, 2	Abundances (Scaled): F1: 133C, Sample, UBQLN2 KO arsenite, 4	Abundances (Normalized): F1: 126, Sample, NT Arsenite, 1	Abundances (Normalized): F1: 130N, Sample, NT Arsenite, 2	Abundances (Normalized): F1: 130C, Sample, NT Arsenite, 4	Abundances (Normalized): F1: 134N, Sample, NT Arsenite, 3	Abundances (Normalized): F1: 128N, Sample, PEG10 KO Arsenite, 1	Abundances (Normalized): F1: 128C, Sample, PEG10 KO Arsenite, 3	Abundances (Normalized): F1: 132N, Sample, PEG10 KO Arsenite, 2	Abundances (Normalized): F1: 132C, Sample, PEG10 KO Arsenite, 4	Abundances (Normalized): F1: 127N, Sample, RTL8 KO Arsenite, 1	Abundances (Normalized): F1: 127C, Sample, RTL8 KO Arsenite, 3	Abundances (Normalized): F1: 131N, Sample, RTL8 KO Arsenite, 2	Abundances (Normalized): F1: 131C, Sample, RTL8 KO Arsenite, 4	Abundances (Normalized): F1: 129N, Sample, UBQLN2 KO arsenite, 1	Abundances (Normalized): F1: 129C, Sample, UBQLN2 KO arsenite, 3	Abundances (Normalized): F1: 133N, Sample, UBQLN2 KO arsenite, 2	Abundances (Normalized): F1: 133C, Sample, UBQLN2 KO arsenite, 4	Abundance: F1: 126, Sample, NT Arsenite, 1	Abundance: F1: 130N, Sample, NT Arsenite, 2	Abundance: F1: 130C, Sample, NT Arsenite, 4	Abundance: F1: 134N, Sample, NT Arsenite, 3	Abundance: F1: 128N, Sample, PEG10 KO Arsenite, 1	Abundance: F1: 128C, Sample, PEG10 KO Arsenite, 3	Abundance: F1: 132N, Sample, PEG10 KO Arsenite, 2	Abundance: F1: 132C, Sample, PEG10 KO Arsenite, 4	Abundance: F1: 127N, Sample, RTL8 KO Arsenite, 1	Abundance: F1: 127C, Sample, RTL8 KO Arsenite, 3	Abundance: F1: 131N, Sample, RTL8 KO Arsenite, 2	Abundance: F1: 131C, Sample, RTL8 KO Arsenite, 4	Abundance: F1: 129N, Sample, UBQLN2 KO arsenite, 1	Abundance: F1: 129C, Sample, UBQLN2 KO arsenite, 3	Abundance: F1: 133N, Sample, UBQLN2 KO arsenite, 2	Abundance: F1: 133C, Sample, UBQLN2 KO arsenite, 4	Abundances Count: F1: 126, Sample, NT Arsenite, 1	Abundances Count: F1: 130N, Sample, NT Arsenite, 2	Abundances Count: F1: 130C, Sample, NT Arsenite, 4	Abundances Count: F1: 134N, Sample, NT Arsenite, 3	Abundances Count: F1: 128N, Sample, PEG10 KO Arsenite, 1	Abundances Count: F1: 128C, Sample, PEG10 KO Arsenite, 3	Abundances Count: F1: 132N, Sample, PEG10 KO Arsenite, 2	Abundances Count: F1: 132C, Sample, PEG10 KO Arsenite, 4	Abundances Count: F1: 127N, Sample, RTL8 KO Arsenite, 1	Abundances Count: F1: 127C, Sample, RTL8 KO Arsenite, 3	Abundances Count: F1: 131N, Sample, RTL8 KO Arsenite, 2	Abundances Count: F1: 131C, Sample, RTL8 KO Arsenite, 4	Abundances Count: F1: 129N, Sample, UBQLN2 KO arsenite, 1	Abundances Count: F1: 129C, Sample, UBQLN2 KO arsenite, 3	Abundances Count: F1: 133N, Sample, UBQLN2 KO arsenite, 2	Abundances Count: F1: 133C, Sample, UBQLN2 KO arsenite, 4	XCorr (by Search Engine): A2 Sequest HT	Abundance Ratio Variability [%]: (PEG10 KO Arsenite) / (NT Arsenite)	Abundance Ratio Variability [%]: (RTL8 KO Arsenite) / (NT Arsenite)	Abundance Ratio Variability [%]: (UBQLN2 KO arsenite) / (NT Arsenite)
	High	[K].LLYNRPGTVSSLK.[K]	1xTMTpro [K13]; 1xTMTpro [N-Term]	0.000376376	3.92677e-05	1	P35659	P35659 [112-124]		Protein DEK [OS=Homo sapiens]	0	2056.24	1.292	0.723	0.894	0.37	-0.47	-0.16	0.998954	0.909689	0.99998	97.7	134.7	80.3	87.3	26.4	27.52	30.94	132.73	65.9	102.5	75.5	56.5	107	88.4	109.3	55.7	51.2	32	69	65.7	67.4	539.1	55.6	59	26.6	41.4	30.5	22.8	43.3	35.7	44.2	22.5	20.7	12.9	27.9	26.6	27.3	218	22.5	23.9	25.7	15.2	6.9	9	32.1	5.2	15.8	6.8	20.7	4.3	14.5	12.7	20.1	95.4	11.1	12.3	1	1	1	1	1	1	1	1	1	1	1	1	1	1	1	1	3.1	34.71	17.95	58.82
	High	[R].LTMQVSSLQR.[E]	1xTMTpro [N-Term]	2.42494e-05	3.92677e-05	1	P35659	P35659 [66-75]		Protein DEK [OS=Homo sapiens]	0	1466.83	1.197	0.933	0.926	0.26	-0.1	-0.11	0.999945	0.999855	0.99998	100.5	109.6	93.6	96.3	15.16	22	12.55	128.35	73.9	83.4	57.1	73	93.1	68.8	103.2	66.1	69.3	56.7	77.4	67.5	71.9	519.3	68.9	50.3	150.2	169.4	116.1	148.4	189.3	139.9	209.7	134.3	140.8	115.3	157.3	137.3	146.2	1055.5	140.1	102.3	145.1	62.3	26.2	58.2	140.4	20.5	75.1	40.9	140.8	38.6	81.7	65.5	107.9	461.8	69.1	52.9	1	1	1	1	1	1	1	1	1	1	1	1	1	1	1	1	3.6	6.45	15.17	12.66
	High	[K].SICEVLDLER.[S]	1xCarbamidomethyl [C3]; 1xTMTpro [N-Term]	0.00138322	0.000386417	2	P35659	P35659 [159-168]		Protein DEK [OS=Homo sapiens]	0	1537.82																																																																																		2.49
	High	[K].NVGQFSGFPFEK.[G]	1xTMTpro [K12]; 1xTMTpro [N-Term]	0.00518552	0.00127576	1	P35659	P35659 [126-137]		Protein DEK [OS=Homo sapiens]	0	1965.07	1.11	1.248	1.002	0.15	0.32	0	0.999945	0.999855	0.99998	88.9	101.2	112.5	97.5	12.76	49.95	14	126.64	73.1	67.2	57.8	55.8	102.5	49.1	123	42.6	71.9	86.5	90	67.3	71.2	516.9	65.6	59.5	44.1	40.5	34.9	33.7	61.8	29.6	74.2	25.7	43.3	52.2	54.3	40.6	42.9	311.7	39.6	35.9	42.6	14.9	7.9	13.2	45.8	4.3	26.6	7.8	43.3	17.5	28.2	19.4	31.7	136.4	19.5	18.5	1	1	1	1	1	1	1	1	1	1	1	1	1	1	1	1	2.14	44.44	21.16	4.11
	High	[R].SGVNSELVK.[R]	1xTMTpro [K9]; 1xTMTpro [N-Term]	0.00863345	0.00191306	1	P35659	P35659 [169-177]		Protein DEK [OS=Homo sapiens]	0	1540.92	1.081	1.072	0.83	0.11	0.1	-0.27	0.999945	0.999855	0.923916	101.9	114.5	101.9	81.7	8.17	63.14	14.22	149.98	58.9	71.7	68.1	66.4	106.7	8.2	84	68	63.5	70.8	85	63.9	54	637.5	53.9	39.5	230.7	281.1	266.9	260.2	418	32	329.1	266.6	248.7	277.3	333.1	250.2	211.6	2497.6	211.1	154.6	222.9	103.4	60.2	102	310	4.7	117.9	81.1	248.7	92.8	173.1	119.4	156.2	1092.9	104.1	79.9	1	1	1	1	1	1	1	1	1	1	1	1	1	1	1	1	2.34	56.2	8.24	39.89
	High	[K].LLASANLEEVTMK.[Q]	1xTMTpro [K13]; 1xTMTpro [N-Term]	0.0183065	0.00300381	1	P35659	P35659 [332-344]		Protein DEK [OS=Homo sapiens]	0	2027.17	1.46	1.073	1.561	0.55	0.1	0.64	0.953299	0.999855	0.756138	94	124.4	103.9	77.8	51.8	11.89	12.41	136.12	70.1	86.1	14.8	71.6	93.3	114.7	88.4	94.3	76.6	67.1	90.8	80.2	65.4	495.5	52.6	38.6	26.2	32.2	5.5	26.8	34.9	42.9	33.1	35.3	28.6	25.1	33.9	30	24.5	185.3	19.7	14.4	25.3	11.8	1.2	10.5	25.9	6.3	11.9	10.7	28.6	8.4	17.6	14.3	18	81.1	9.7	7.5	1	1	1	1	1	1	1	1	1	1	1	1	1	1	1	1	2	29.13	10.73	95.01
	High	[R].EPFTIAQGK.[G]	1xTMTpro [K9]; 1xTMTpro [N-Term]	0.0339278	0.00465079	1	P35659	P35659 [76-84]		Protein DEK [OS=Homo sapiens]	0	1598.94																																																																																		1.54
	High	[K].SLIVEGK.[R]	1xTMTpro [K7]; 1xTMTpro [N-Term]	0.0771035	0.00813484	1	P35659	P35659 [51-57]		Protein DEK [OS=Homo sapiens]	0	1353.86	1.32	0.998	0.969	0.4	0	-0.05	0.985056	0.999855	0.99998	95.3	115.5	92.9	96.2	12.39	33.89	15.24	129.07	73.4	77	57.2	70.9	97.4	42	100.9	78.4	69.8	55.1	80.7	70.9	74.4	532.6	71.2	48	186.9	196.1	145.8	180.7	248.2	106.9	257.1	199.8	177.7	140.4	205.5	180.6	189.5	1356.6	181.4	122.2	180.6	72.1	32.9	70.9	184.1	15.7	92.1	60.8	177.7	47	106.7	86.2	139.9	593.6	89.5	63.2	1	1	1	1	1	1	1	1	1	1	1	1	1	1	1	1	2.18	3.34	18.1	14.99
High	Q9NVS2	Large ribosomal subunit protein mL66 [OS=Homo sapiens]	0	22.191	25	7	9	7	196	22.2	10.33	1.412	1.15	1.24	0.5	0.2	0.31	0.292711	0.875386	0.333227	0.942777	0.999829	0.985148	81.8	115.2	96.4	106.6	19.22	13.53	2.68	10.78	11.73	24.41	17.1	73.2	89.9	69.8	105	115.5	141	113.2	103.5	95.8	96.3	90.9	95.6	111.1	101.4	110.4	87.4	985	1209.1	938.6	1411.6	1553.2	1896.6	1522.9	1392	1288	1295.8	1222.2	1286.3	1494.7	1363.6	1484.6	1175.2	951.6	444.5	211.8	553.6	1151.8	277.7	545.7	423.5	1288	433.6	634.9	613.7	1103.1	596.7	732.4	607.7	6	6	6	6	6	6	6	6	6	6	6	6	6	6	6	6		protein metabolism;other metabolic processes	other membranes;mitochondrion;translational apparatus	nucleic acid binding activity;other molecular function	Pf01084	[GO:0003735]; GO:0005198; GO:0003674 [GO:0005739]; GO:0043231; GO:0005737; GO:0043227; GO:0043229; GO:0110165; GO:0005622; GO:0043226; GO:0005575 [GO:0005743]; GO:0019866; GO:0031966; GO:0031090; GO:0031967; GO:0005740; GO:0016020; GO:0043227; GO:0031975; GO:0043229; GO:0005739; GO:0110165; GO:0043226; GO:0005622; GO:0043231; GO:0005737; GO:0005575 [GO:0005762]; GO:0000315; GO:0098798; GO:0005761; GO:0015934; GO:0000313; GO:0032991; GO:0005739; GO:0005759; GO:0044391; GO:0005840; GO:0043226; GO:0005575; GO:0043231; GO:0005737; GO:0070013; GO:1990904; GO:0043232; GO:0110165; GO:0043227; GO:0043229; GO:0005622; GO:0043233; GO:0043228; GO:0031974 [GO:0005763]; GO:0000314; GO:0098798; GO:0005761; GO:0015935; GO:0000313; GO:0032991; GO:0005739; GO:0005759; GO:0044391; GO:0005840; GO:0043226; GO:0005575; GO:0043231; GO:0005737; GO:0070013; GO:1990904; GO:0043232; GO:0110165; GO:0043227; GO:0043229; GO:0005622; GO:0043233; GO:0043228; GO:0031974 [GO:0006412]; GO:0009059; GO:0019538; GO:0043043; GO:0010467; GO:0043170; GO:0044249; GO:1901576; GO:0044238; GO:1901564; GO:0006518; GO:0043604; GO:1901566; GO:0071704; GO:0009058; GO:0044237; GO:0008152; GO:0006807; GO:0043603; GO:0044271; GO:0009987; GO:0008150; GO:0034641 [GO:0032543]; GO:0006412; GO:0140053; GO:0009059; GO:0019538; GO:0043043; GO:0010467; GO:0043170; GO:0044249; GO:1901576; GO:0044238; GO:1901564; GO:0006518; GO:0043604; GO:1901566; GO:0071704; GO:0009058; GO:0044237; GO:0008152; GO:0006807; GO:0043603; GO:0044271; GO:0009987; GO:0008150; GO:0034641 [GO:0070181]; GO:0019843; GO:0003723; GO:0003676; GO:0097159; GO:0005488; GO:0003674	55168	ENSG00000096080	MRPS18A	A6XND3; hsa:55168; Q5QPA4; Q9NVS2		Mitochondrial translation initiation; Mitochondrial translation elongation; Mitochondrial translation termination	0
	Confidence	Annotated Sequence	Modifications	Qvality PEP	Qvality q-value	# PSMs	Master Protein Accessions	Positions in Master Proteins	Modifications in Master Proteins	Master Protein Descriptions	# Missed Cleavages	Theo. MH+ [Da]	Abundance Ratio: (PEG10 KO Arsenite) / (NT Arsenite)	Abundance Ratio: (RTL8 KO Arsenite) / (NT Arsenite)	Abundance Ratio: (UBQLN2 KO arsenite) / (NT Arsenite)	Abundance Ratio (log2): (PEG10 KO Arsenite) / (NT Arsenite)	Abundance Ratio (log2): (RTL8 KO Arsenite) / (NT Arsenite)	Abundance Ratio (log2): (UBQLN2 KO arsenite) / (NT Arsenite)	Abundance Ratio Adj. P-Value: (PEG10 KO Arsenite) / (NT Arsenite)	Abundance Ratio Adj. P-Value: (RTL8 KO Arsenite) / (NT Arsenite)	Abundance Ratio Adj. P-Value: (UBQLN2 KO arsenite) / (NT Arsenite)	Abundances (Grouped): NT Arsenite	Abundances (Grouped): PEG10 KO Arsenite	Abundances (Grouped): RTL8 KO Arsenite	Abundances (Grouped): UBQLN2 KO arsenite	Abundances (Grouped) CV [%]: NT Arsenite	Abundances (Grouped) CV [%]: PEG10 KO Arsenite	Abundances (Grouped) CV [%]: RTL8 KO Arsenite	Abundances (Grouped) CV [%]: UBQLN2 KO arsenite	Abundances (Scaled): F1: 126, Sample, NT Arsenite, 1	Abundances (Scaled): F1: 130N, Sample, NT Arsenite, 2	Abundances (Scaled): F1: 130C, Sample, NT Arsenite, 4	Abundances (Scaled): F1: 134N, Sample, NT Arsenite, 3	Abundances (Scaled): F1: 128N, Sample, PEG10 KO Arsenite, 1	Abundances (Scaled): F1: 128C, Sample, PEG10 KO Arsenite, 3	Abundances (Scaled): F1: 132N, Sample, PEG10 KO Arsenite, 2	Abundances (Scaled): F1: 132C, Sample, PEG10 KO Arsenite, 4	Abundances (Scaled): F1: 127N, Sample, RTL8 KO Arsenite, 1	Abundances (Scaled): F1: 127C, Sample, RTL8 KO Arsenite, 3	Abundances (Scaled): F1: 131N, Sample, RTL8 KO Arsenite, 2	Abundances (Scaled): F1: 131C, Sample, RTL8 KO Arsenite, 4	Abundances (Scaled): F1: 129N, Sample, UBQLN2 KO arsenite, 1	Abundances (Scaled): F1: 129C, Sample, UBQLN2 KO arsenite, 3	Abundances (Scaled): F1: 133N, Sample, UBQLN2 KO arsenite, 2	Abundances (Scaled): F1: 133C, Sample, UBQLN2 KO arsenite, 4	Abundances (Normalized): F1: 126, Sample, NT Arsenite, 1	Abundances (Normalized): F1: 130N, Sample, NT Arsenite, 2	Abundances (Normalized): F1: 130C, Sample, NT Arsenite, 4	Abundances (Normalized): F1: 134N, Sample, NT Arsenite, 3	Abundances (Normalized): F1: 128N, Sample, PEG10 KO Arsenite, 1	Abundances (Normalized): F1: 128C, Sample, PEG10 KO Arsenite, 3	Abundances (Normalized): F1: 132N, Sample, PEG10 KO Arsenite, 2	Abundances (Normalized): F1: 132C, Sample, PEG10 KO Arsenite, 4	Abundances (Normalized): F1: 127N, Sample, RTL8 KO Arsenite, 1	Abundances (Normalized): F1: 127C, Sample, RTL8 KO Arsenite, 3	Abundances (Normalized): F1: 131N, Sample, RTL8 KO Arsenite, 2	Abundances (Normalized): F1: 131C, Sample, RTL8 KO Arsenite, 4	Abundances (Normalized): F1: 129N, Sample, UBQLN2 KO arsenite, 1	Abundances (Normalized): F1: 129C, Sample, UBQLN2 KO arsenite, 3	Abundances (Normalized): F1: 133N, Sample, UBQLN2 KO arsenite, 2	Abundances (Normalized): F1: 133C, Sample, UBQLN2 KO arsenite, 4	Abundance: F1: 126, Sample, NT Arsenite, 1	Abundance: F1: 130N, Sample, NT Arsenite, 2	Abundance: F1: 130C, Sample, NT Arsenite, 4	Abundance: F1: 134N, Sample, NT Arsenite, 3	Abundance: F1: 128N, Sample, PEG10 KO Arsenite, 1	Abundance: F1: 128C, Sample, PEG10 KO Arsenite, 3	Abundance: F1: 132N, Sample, PEG10 KO Arsenite, 2	Abundance: F1: 132C, Sample, PEG10 KO Arsenite, 4	Abundance: F1: 127N, Sample, RTL8 KO Arsenite, 1	Abundance: F1: 127C, Sample, RTL8 KO Arsenite, 3	Abundance: F1: 131N, Sample, RTL8 KO Arsenite, 2	Abundance: F1: 131C, Sample, RTL8 KO Arsenite, 4	Abundance: F1: 129N, Sample, UBQLN2 KO arsenite, 1	Abundance: F1: 129C, Sample, UBQLN2 KO arsenite, 3	Abundance: F1: 133N, Sample, UBQLN2 KO arsenite, 2	Abundance: F1: 133C, Sample, UBQLN2 KO arsenite, 4	Abundances Count: F1: 126, Sample, NT Arsenite, 1	Abundances Count: F1: 130N, Sample, NT Arsenite, 2	Abundances Count: F1: 130C, Sample, NT Arsenite, 4	Abundances Count: F1: 134N, Sample, NT Arsenite, 3	Abundances Count: F1: 128N, Sample, PEG10 KO Arsenite, 1	Abundances Count: F1: 128C, Sample, PEG10 KO Arsenite, 3	Abundances Count: F1: 132N, Sample, PEG10 KO Arsenite, 2	Abundances Count: F1: 132C, Sample, PEG10 KO Arsenite, 4	Abundances Count: F1: 127N, Sample, RTL8 KO Arsenite, 1	Abundances Count: F1: 127C, Sample, RTL8 KO Arsenite, 3	Abundances Count: F1: 131N, Sample, RTL8 KO Arsenite, 2	Abundances Count: F1: 131C, Sample, RTL8 KO Arsenite, 4	Abundances Count: F1: 129N, Sample, UBQLN2 KO arsenite, 1	Abundances Count: F1: 129C, Sample, UBQLN2 KO arsenite, 3	Abundances Count: F1: 133N, Sample, UBQLN2 KO arsenite, 2	Abundances Count: F1: 133C, Sample, UBQLN2 KO arsenite, 4	XCorr (by Search Engine): A2 Sequest HT	Abundance Ratio Variability [%]: (PEG10 KO Arsenite) / (NT Arsenite)	Abundance Ratio Variability [%]: (RTL8 KO Arsenite) / (NT Arsenite)	Abundance Ratio Variability [%]: (UBQLN2 KO arsenite) / (NT Arsenite)
	High	[R].KITGLCQEEHR.[K]	1xCarbamidomethyl [C6]; 1xTMTpro [K1]; 1xTMTpro [N-Term]	2.70782e-05	3.92677e-05	1	Q9NVS2	Q9NVS2 [103-113]		Large ribosomal subunit protein mL66 [OS=Homo sapiens]	1	1979.1	1.612	1.17	1.279	0.69	0.23	0.36	0.689798	0.999855	0.952292	82.3	115.7	97.4	104.6	19.01	21.08	5.11	10.61	72.9	87.6	64.8	99.6	117.7	160.3	107.3	104.7	99.5	95.3	87.9	94	115.5	99.2	104	89.5	431.1	518.2	383.4	588.9	696	948	634.7	619.1	588.6	563.5	519.7	555.7	683.1	586.7	614.7	529	416.5	190.5	86.5	231	516.1	138.8	227.4	188.4	588.6	188.6	270	265.1	504.1	256.7	303.2	273.5	1	1	1	1	1	1	1	1	1	1	1	1	1	1	1	1	3.54	0.23	25.87	22.22
	High	[R].KITGLCQEEHRK.[I]	1xCarbamidomethyl [C6]; 2xTMTpro [K1; K12]; 1xTMTpro [N-Term]	0.000444669	3.92677e-05	1	Q9NVS2	Q9NVS2 [103-114]		Large ribosomal subunit protein mL66 [OS=Homo sapiens]	2	2411.4	1.282	1.088	1.345	0.36	0.12	0.43	0.984271	0.999855	0.936516	87.6	112.3	95.3	104.8	29.6	9.95	6.35	18.07	78.8	96.4	63.6	126.6	113.1	115.7	110.3	92	90.6	88.9	99.2	100.8	107.1	101.4	131	84.7	263.9	322.8	213.1	424	378.7	387.4	369.5	308.2	303.3	297.7	332.2	337.8	358.6	339.5	438.8	283.7	255	118.7	48.1	166.3	280.9	56.7	132.4	93.8	303.3	99.6	172.6	161.2	264.7	148.5	216.5	146.7	1	1	1	1	1	1	1	1	1	1	1	1	1	1	1	1	2.47	18.42	30.48	1.54
	High	[K].ESPNPPNPSGQCPICR.[W]	2xCarbamidomethyl [C12; C15]; 1xTMTpro [N-Term]	0.000680061	0.000178061	2	Q9NVS2	Q9NVS2 [59-74]		Large ribosomal subunit protein mL66 [OS=Homo sapiens]	0	2114.01	1.78	1.034	1.175	0.83	0.05	0.23	0.723526	0.999855	0.99998	80.9	130.5	86.1	102.5	20.94	25.49	15.38	10.88	59.2	81.3	79.5	100.2	118.4	181.8	141.8	101.9	82.8	96.4	66.1	88.3	112.6	100.1	103.5	86.2	58	79.6	77.8	98.1	116	178.1	138.9	99.8	81.1	94.4	64.7	86.5	110.3	98.1	101.4	84.4	56	29.3	17.6	38.5	86	26.1	49.8	30.4	81.1	31.6	33.6	41.3	81.4	42.9	50	43.7	2	2	2	2	2	2	2	2	2	2	2	2	2	2	2	2	2.53	10.67	21.4	17.29
	High	[R].KIEECVK.[M]	1xCarbamidomethyl [C5]; 2xTMTpro [K1; K7]; 1xTMTpro [N-Term]	0.00129822	0.000318312	2	Q9NVS2	Q9NVS2 [114-120]		Large ribosomal subunit protein mL66 [OS=Homo sapiens]	1	1818.1	1.543	1.186	1.268	0.63	0.25	0.34	0.910029	0.999855	0.981389	80.8	122.2	94.9	102.1	11.83	8.46	12.22	14.19	76.2	75.5	96	78.8	117.1	136.8	117.1	114.9	94	111.5	86.1	88	122.7	99.5	96.2	89.4	86.1	85.4	108.4	89	132.3	154.6	132.3	129.8	106.3	126	97.3	99.4	138.7	112.4	108.7	101	83.2	31.4	24.5	34.9	98.1	22.6	47.4	39.5	106.3	42.2	50.5	47.4	102.3	49.2	53.6	52.2	2	2	2	2	2	2	2	2	2	2	2	2	2	2	2	2	2.85	9.66	17.41	19.99
	High	[K].ITGLCQEEHR.[K]	1xCarbamidomethyl [C5]; 1xTMTpro [N-Term]	0.00129822	0.000318312	1	Q9NVS2	Q9NVS2 [104-113]		Large ribosomal subunit protein mL66 [OS=Homo sapiens]	0	1546.8	1.356	1.187	1.256	0.44	0.25	0.33	0.987004	0.999855	0.987809	85.9	110	106.3	97.8	32.07	8.16	7.18	15.52	64.5	112.4	60.8	108.8	111.4	103.3	122	102.9	95	104.2	103.3	113.2	97.8	121.6	93.1	85.9	55.1	96	51.9	93	95.2	88.3	104.3	88	81.1	89	88.3	96.7	83.6	103.9	79.5	73.4	53.2	35.3	11.7	36.5	70.6	12.9	37.4	26.8	81.1	29.8	45.8	46.1	61.7	45.4	39.2	37.9	1	1	1	1	1	1	1	1	1	1	1	1	1	1	1	1	2.97	38.72	34.56	24.61
	High	[R].LPEGVVPK.[S]	1xTMTpro [K8]; 1xTMTpro [N-Term]	0.00224404	0.00055608	1	Q9NVS2	Q9NVS2 [135-142]		Large ribosomal subunit protein mL66 [OS=Homo sapiens]	0	1446.92	1.376	1.09	1.171	0.46	0.12	0.23	0.978217	0.999855	0.99998	85.8	115.3	99.7	99.1	10.91	3.57	6.39	12.67	74.2	87.5	84.9	96.9	110.4	114.6	117.1	120.2	104.3	102.3	98.1	90.1	98.5	100.6	115.6	84.7	90.7	107.1	103.9	118.6	135.1	140.2	143.2	147	127.6	125.1	120.1	110.2	120.5	123.1	141.4	103.6	87.6	39.4	23.4	46.5	100.2	20.5	51.3	44.7	127.6	41.9	62.4	52.6	88.9	53.8	69.8	53.6	1	1	1	1	1	1	1	1	1	1	1	1	1	1	1	1	2.04	8.2	4.49	19.49
	High	[R].DNVCYSR.[T]	1xCarbamidomethyl [C4]; 1xTMTpro [N-Term]	0.0132912	0.00247676	1	Q9NVS2	Q9NVS2 [183-189]		Large ribosomal subunit protein mL66 [OS=Homo sapiens]	0	1217.59																																																																																		1.61
High	Q9Y3B4	Splicing factor 3B subunit 6 [OS=Homo sapiens]	0	19.525	47	6	9	6	125	14.6	9.38	1.203	0.98	1.06	0.27	-0.03	0.08	0.669547	0.660693	0.864565	0.984208	0.999829	0.995678	95.7	106.2	97.2	100.9	16.77	16.47	16.82	11.96	7.78	22.64	15.48	91.6	99.4	74.7	112.7	107.6	138.8	104.2	97.2	91.2	108.6	72.9	102.9	113	101.8	99.3	84.1	824.8	895.3	673.4	1015.7	969.3	1250.9	938.6	875.9	821.4	978.6	656.4	927.4	1017.7	917.4	894.6	757.3	796.9	329.2	151.9	398.3	718.8	183.2	336.3	266.5	821.4	327.5	341	442.4	751	401.4	441.3	391.6	6	6	6	6	6	6	6	6	6	6	6	6	6	6	6	6		cell organization and biogenesis;RNA metabolism OR transcription;other metabolic processes;developmental processes	nucleus	nucleic acid binding activity	Pf00076	[GO:0000398]; GO:0000377; GO:0006397; GO:0000375; GO:0006396; GO:0016071; GO:0008380; GO:0016070; GO:0010467; GO:0090304; GO:0009059; GO:0006139; GO:0043170; GO:0044249; GO:1901576; GO:0006725; GO:0034641; GO:0044238; GO:0046483; GO:1901360; GO:0071704; GO:0009058; GO:0044237; GO:0006807; GO:0008152; GO:0009987; GO:0008150 [GO:0001825]; GO:0048646; GO:0001824; GO:0032502; GO:0009653; GO:0048856; GO:0001701; GO:0008150; GO:0043009; GO:0009792; GO:0009790; GO:0007275; GO:0032501 [GO:0003729]; GO:0003723; GO:0003676; GO:0097159; GO:0005488; GO:0003674 [GO:0005634]; GO:0043231; GO:0043227; GO:0043229; GO:0043226; GO:0005622; GO:0110165; GO:0005575 [GO:0005654]; GO:0110165; GO:0031981; GO:0005575; GO:0070013; GO:0005634; GO:0043233; GO:0043229; GO:0043231; GO:0031974; GO:0043226; GO:0005622; GO:0043227 [GO:0005681]; GO:0140513; GO:1990904; GO:0032991; GO:0005634; GO:0005575; GO:0043231; GO:0043227; GO:0043229; GO:0043226; GO:0005622; GO:0110165 [GO:0005684]; GO:0005681; GO:0140513; GO:1990904; GO:0032991; GO:0005634; GO:0005575; GO:0043231; GO:0043227; GO:0043229; GO:0043226; GO:0005622; GO:0110165 [GO:0005686]; GO:0097525; GO:0030532; GO:0120114; GO:0140513; GO:1990904; GO:0032991; GO:0005634; GO:0005575; GO:0043231; GO:0043227; GO:0043229; GO:0043226; GO:0005622; GO:0110165 [GO:0005689]; GO:0005681; GO:0140513; GO:1990904; GO:0032991; GO:0005634; GO:0005575; GO:0043231; GO:0043227; GO:0043229; GO:0043226; GO:0005622; GO:0110165 [GO:0071011]; GO:0005681; GO:0140513; GO:1990904; GO:0032991; GO:0005634; GO:0005575; GO:0043231; GO:0043227; GO:0043229; GO:0043226; GO:0005622; GO:0110165 [GO:0071013]; GO:0005681; GO:1902494; GO:0140513; GO:1990904; GO:0032991; GO:0005634; GO:0005575; GO:0043231; GO:0043227; GO:0043229; GO:0043226; GO:0005622; GO:0110165 [GO:1903241]; GO:0000245; GO:0022618; GO:0000398; GO:0065003; GO:0071826; GO:0022613; GO:0000377; GO:0006397; GO:0022607; GO:0043933; GO:0044085; GO:0000375; GO:0006396; GO:0016071; GO:0016043; GO:0071840; GO:0008380; GO:0016070; GO:0010467; GO:0009987; GO:0090304; GO:0009059; GO:0008150; GO:0006139; GO:0043170; GO:0044249; GO:1901576; GO:0006725; GO:0034641; GO:0044238; GO:0046483; GO:1901360; GO:0071704; GO:0009058; GO:0044237; GO:0006807; GO:0008152	51639	ENSG00000115128	SF3B6	hsa:51639; Q53TM1; Q9Y3B4		mRNA Splicing - Major Pathway; mRNA Splicing - Minor Pathway	0
	Confidence	Annotated Sequence	Modifications	Qvality PEP	Qvality q-value	# PSMs	Master Protein Accessions	Positions in Master Proteins	Modifications in Master Proteins	Master Protein Descriptions	# Missed Cleavages	Theo. MH+ [Da]	Abundance Ratio: (PEG10 KO Arsenite) / (NT Arsenite)	Abundance Ratio: (RTL8 KO Arsenite) / (NT Arsenite)	Abundance Ratio: (UBQLN2 KO arsenite) / (NT Arsenite)	Abundance Ratio (log2): (PEG10 KO Arsenite) / (NT Arsenite)	Abundance Ratio (log2): (RTL8 KO Arsenite) / (NT Arsenite)	Abundance Ratio (log2): (UBQLN2 KO arsenite) / (NT Arsenite)	Abundance Ratio Adj. P-Value: (PEG10 KO Arsenite) / (NT Arsenite)	Abundance Ratio Adj. P-Value: (RTL8 KO Arsenite) / (NT Arsenite)	Abundance Ratio Adj. P-Value: (UBQLN2 KO arsenite) / (NT Arsenite)	Abundances (Grouped): NT Arsenite	Abundances (Grouped): PEG10 KO Arsenite	Abundances (Grouped): RTL8 KO Arsenite	Abundances (Grouped): UBQLN2 KO arsenite	Abundances (Grouped) CV [%]: NT Arsenite	Abundances (Grouped) CV [%]: PEG10 KO Arsenite	Abundances (Grouped) CV [%]: RTL8 KO Arsenite	Abundances (Grouped) CV [%]: UBQLN2 KO arsenite	Abundances (Scaled): F1: 126, Sample, NT Arsenite, 1	Abundances (Scaled): F1: 130N, Sample, NT Arsenite, 2	Abundances (Scaled): F1: 130C, Sample, NT Arsenite, 4	Abundances (Scaled): F1: 134N, Sample, NT Arsenite, 3	Abundances (Scaled): F1: 128N, Sample, PEG10 KO Arsenite, 1	Abundances (Scaled): F1: 128C, Sample, PEG10 KO Arsenite, 3	Abundances (Scaled): F1: 132N, Sample, PEG10 KO Arsenite, 2	Abundances (Scaled): F1: 132C, Sample, PEG10 KO Arsenite, 4	Abundances (Scaled): F1: 127N, Sample, RTL8 KO Arsenite, 1	Abundances (Scaled): F1: 127C, Sample, RTL8 KO Arsenite, 3	Abundances (Scaled): F1: 131N, Sample, RTL8 KO Arsenite, 2	Abundances (Scaled): F1: 131C, Sample, RTL8 KO Arsenite, 4	Abundances (Scaled): F1: 129N, Sample, UBQLN2 KO arsenite, 1	Abundances (Scaled): F1: 129C, Sample, UBQLN2 KO arsenite, 3	Abundances (Scaled): F1: 133N, Sample, UBQLN2 KO arsenite, 2	Abundances (Scaled): F1: 133C, Sample, UBQLN2 KO arsenite, 4	Abundances (Normalized): F1: 126, Sample, NT Arsenite, 1	Abundances (Normalized): F1: 130N, Sample, NT Arsenite, 2	Abundances (Normalized): F1: 130C, Sample, NT Arsenite, 4	Abundances (Normalized): F1: 134N, Sample, NT Arsenite, 3	Abundances (Normalized): F1: 128N, Sample, PEG10 KO Arsenite, 1	Abundances (Normalized): F1: 128C, Sample, PEG10 KO Arsenite, 3	Abundances (Normalized): F1: 132N, Sample, PEG10 KO Arsenite, 2	Abundances (Normalized): F1: 132C, Sample, PEG10 KO Arsenite, 4	Abundances (Normalized): F1: 127N, Sample, RTL8 KO Arsenite, 1	Abundances (Normalized): F1: 127C, Sample, RTL8 KO Arsenite, 3	Abundances (Normalized): F1: 131N, Sample, RTL8 KO Arsenite, 2	Abundances (Normalized): F1: 131C, Sample, RTL8 KO Arsenite, 4	Abundances (Normalized): F1: 129N, Sample, UBQLN2 KO arsenite, 1	Abundances (Normalized): F1: 129C, Sample, UBQLN2 KO arsenite, 3	Abundances (Normalized): F1: 133N, Sample, UBQLN2 KO arsenite, 2	Abundances (Normalized): F1: 133C, Sample, UBQLN2 KO arsenite, 4	Abundance: F1: 126, Sample, NT Arsenite, 1	Abundance: F1: 130N, Sample, NT Arsenite, 2	Abundance: F1: 130C, Sample, NT Arsenite, 4	Abundance: F1: 134N, Sample, NT Arsenite, 3	Abundance: F1: 128N, Sample, PEG10 KO Arsenite, 1	Abundance: F1: 128C, Sample, PEG10 KO Arsenite, 3	Abundance: F1: 132N, Sample, PEG10 KO Arsenite, 2	Abundance: F1: 132C, Sample, PEG10 KO Arsenite, 4	Abundance: F1: 127N, Sample, RTL8 KO Arsenite, 1	Abundance: F1: 127C, Sample, RTL8 KO Arsenite, 3	Abundance: F1: 131N, Sample, RTL8 KO Arsenite, 2	Abundance: F1: 131C, Sample, RTL8 KO Arsenite, 4	Abundance: F1: 129N, Sample, UBQLN2 KO arsenite, 1	Abundance: F1: 129C, Sample, UBQLN2 KO arsenite, 3	Abundance: F1: 133N, Sample, UBQLN2 KO arsenite, 2	Abundance: F1: 133C, Sample, UBQLN2 KO arsenite, 4	Abundances Count: F1: 126, Sample, NT Arsenite, 1	Abundances Count: F1: 130N, Sample, NT Arsenite, 2	Abundances Count: F1: 130C, Sample, NT Arsenite, 4	Abundances Count: F1: 134N, Sample, NT Arsenite, 3	Abundances Count: F1: 128N, Sample, PEG10 KO Arsenite, 1	Abundances Count: F1: 128C, Sample, PEG10 KO Arsenite, 3	Abundances Count: F1: 132N, Sample, PEG10 KO Arsenite, 2	Abundances Count: F1: 132C, Sample, PEG10 KO Arsenite, 4	Abundances Count: F1: 127N, Sample, RTL8 KO Arsenite, 1	Abundances Count: F1: 127C, Sample, RTL8 KO Arsenite, 3	Abundances Count: F1: 131N, Sample, RTL8 KO Arsenite, 2	Abundances Count: F1: 131C, Sample, RTL8 KO Arsenite, 4	Abundances Count: F1: 129N, Sample, UBQLN2 KO arsenite, 1	Abundances Count: F1: 129C, Sample, UBQLN2 KO arsenite, 3	Abundances Count: F1: 133N, Sample, UBQLN2 KO arsenite, 2	Abundances Count: F1: 133C, Sample, UBQLN2 KO arsenite, 4	XCorr (by Search Engine): A2 Sequest HT	Abundance Ratio Variability [%]: (PEG10 KO Arsenite) / (NT Arsenite)	Abundance Ratio Variability [%]: (RTL8 KO Arsenite) / (NT Arsenite)	Abundance Ratio Variability [%]: (UBQLN2 KO arsenite) / (NT Arsenite)
	High	[R].GTAYVVYEDIFDAK.[N]	1xTMTpro [K14]; 1xTMTpro [N-Term]	1.13658e-05	3.92677e-05	1	Q9Y3B4	Q9Y3B4 [58-71]		Splicing factor 3B subunit 6 [OS=Homo sapiens]	0	2199.18	1.103	0.906	0.999	0.14	-0.14	0	0.999945	0.999855	0.99998	97.7	108.9	86.6	106.9	16.49	14.13	16.65	11.27	84.6	105.5	87.8	119.7	94	131.1	108.8	105.7	77.9	106.8	75.1	93.3	113	103.4	107.3	86.2	131.3	163.7	136.2	185.8	145.8	203.5	168.9	164	121	165.7	116.5	144.8	175.3	160.5	166.5	133.7	126.8	60.2	30.7	72.9	108.1	29.8	60.5	49.9	121	55.4	60.5	69.1	129.4	70.2	82.1	69.1	1	1	1	1	1	1	1	1	1	1	1	1	1	1	1	1	4.16	5.32	12.17	12.95
	High	[K].YGINTDPPK.[-]	1xTMTpro [K9]; 1xTMTpro [N-Term]	0.000471157	9.14355e-05	2	Q9Y3B4	Q9Y3B4 [117-125]		Splicing factor 3B subunit 6 [OS=Homo sapiens]	0	1612.92	1.256	1.06	1.157	0.33	0.08	0.21	0.995341	0.999855	0.99998	95.7	101.2	99.4	103.7	22.55	21.63	18.1	15.12	92.2	103.7	61.4	105.6	105.7	145.4	90.7	101.1	99.2	110.3	70.9	104.1	116.7	102.5	109.7	80.9	188.3	211.8	125.3	215.7	215.9	296.9	185.2	206.6	202.6	225.2	144.8	212.5	238.4	209.3	224	165.3	181.9	77.9	28.3	84.6	160.1	43.5	66.4	62.8	202.6	75.4	75.2	101.4	175.9	91.6	110.5	85.5	1	1	1	1	1	1	1	1	1	1	1	1	1	1	1	1	2.25	29.64	27.41	17.34
	High	[K].NACDHLSGFNVCNR.[Y]	2xCarbamidomethyl [C3; C12]; 1xTMTpro [N-Term]	0.000606319	0.000178061	2	Q9Y3B4	Q9Y3B4 [72-85]		Splicing factor 3B subunit 6 [OS=Homo sapiens]	0	1967.91	1.114	0.981	0.985	0.16	-0.03	-0.02	0.999945	0.999855	0.99998	95.5	107.1	97.7	99.7	7.34	16.71	12.75	13.68	92.2	95.3	96.7	108.6	112.9	127	84.6	102.6	96.8	99.6	79.9	109.4	113	96.4	104.1	81.1	92.1	95.2	96.6	108.5	112.7	126.8	84.5	102.5	96.6	99.5	79.8	109.3	112.8	96.3	103.9	81	88.9	35	21.8	42.5	83.6	18.6	30.3	31.2	96.6	33.3	41.4	52.1	83.3	42.1	51.3	41.9	2	2	2	2	2	2	2	2	2	2	2	2	2	2	2	2	3.06	11.06	15.03	21
	High	[R].VGNTPETR.[G]	1xTMTpro [N-Term]	0.0023565	0.00055608	1	Q9Y3B4	Q9Y3B4 [50-57]		Splicing factor 3B subunit 6 [OS=Homo sapiens]	0	1177.65	1.167	0.906	0.962	0.22	-0.14	-0.06	0.999945	0.999855	0.99998	100.1	111.8	92.9	95.2	21.29	15.61	14.01	18.16	99.4	104.2	69.5	119.5	106.6	139.7	121.2	98.3	92.6	105.1	74.4	96.3	106.3	107.3	87.9	71.7	59.6	62.4	41.7	71.6	63.9	83.7	72.6	58.9	55.5	63	44.6	57.7	63.8	64.3	52.7	43	57.5	23	9.4	28.1	47.4	12.3	26	17.9	55.5	21.1	23.2	27.5	47	28.1	26	22.2	1	1	1	1	1	1	1	1	1	1	1	1	1	1	1	1	2.18	6.16	22	12.78
	High	[K].EKYGINTDPPK.[-]	2xTMTpro [K2; K11]; 1xTMTpro [N-Term]	0.00250932	0.000612327	1	Q9Y3B4	Q9Y3B4 [115-125]		Splicing factor 3B subunit 6 [OS=Homo sapiens]	1	2174.26	1.264	1.045	1.075	0.34	0.06	0.1	0.995341	0.999855	0.99998	91	115.1	100.7	93.2	21.35	28.53	22.63	15.22	84.9	93.4	68.7	115.1	110.7	164.7	114.3	83.7	91.7	116.3	66.6	105.7	117	94.8	84.6	87.7	167.5	184.4	135.6	227.3	218.6	325.1	225.7	165.2	181.1	229.6	131.4	208.7	230.9	187.1	167	173	161.9	67.8	30.6	89.1	162.1	47.6	80.9	50.3	181.1	76.8	68.2	99.6	170.4	81.9	82.4	89.5	1	1	1	1	1	1	1	1	1	1	1	1	1	1	1	1	2.37	5.06	26.12	31.21
	High	[K].ITAEEMYDIFGK.[Y]	1xTMTpro [K12]; 1xTMTpro [N-Term]	0.00717174	0.00161405	2	Q9Y3B4	Q9Y3B4 [30-41]		Splicing factor 3B subunit 6 [OS=Homo sapiens]	0	2025.09	1.138	0.915	1.035	0.19	-0.13	0.05	0.999945	0.999855	0.99998	96.3	109.5	94.6	99.6	16.27	8.17	15.5	9.57	101	96.5	74.9	112.2	115.3	116.6	109.4	97	89.4	106.1	75.6	105.4	106.6	108.5	97.9	87.5	186.1	177.9	138	206.8	212.4	214.8	201.7	178.7	164.7	195.6	139.3	194.3	196.5	199.9	180.5	161.3	179.8	65.4	31.1	81.1	157.5	31.5	72.3	54.4	164.7	65.5	72.4	92.7	145	87.5	89	83.4	2	2	2	2	2	2	2	2	2	2	2	2	2	2	2	2	2.42	6.7	14.98	6.37
High	O43660	Pleiotropic regulator 1 [OS=Homo sapiens]	0	17.859	12	6	9	6	514	57.2	9.17	0.927	0.772	1.095	-0.11	-0.37	0.13	0.498358	0.23507	0.740434	0.968212	0.91342	0.994675	103.7	98.2	90.2	107.9	16.8	9.21	24.7	14.73	11.53	23.75	5.39	111.5	97.9	83.5	124.2	107.6	103.3	87.3	94.8	88.5	93.4	58.5	110.6	130.5	109.8	107.7	91	252.5	221.8	189.1	281.2	243.8	233.9	197.7	214.7	200.4	211.4	132.5	250.4	295.5	248.7	243.9	206.2	244	81.5	42.7	110.3	180.8	34.3	70.8	65.3	200.4	70.8	68.8	119.5	218.1	108.8	120.3	106.6	3	3	3	3	3	3	3	3	3	3	3	3	3	3	3	3	Met-loss [N-Term]	RNA metabolism OR transcription;other metabolic processes;other biological processes	other membranes;nucleus;other cell component		Pf00400	[GO:0000398]; GO:0000377; GO:0006397; GO:0000375; GO:0006396; GO:0016071; GO:0008380; GO:0016070; GO:0010467; GO:0090304; GO:0009059; GO:0006139; GO:0043170; GO:0044249; GO:1901576; GO:0006725; GO:0034641; GO:0044238; GO:0046483; GO:1901360; GO:0071704; GO:0009058; GO:0044237; GO:0006807; GO:0008152; GO:0009987; GO:0008150 [GO:0000974]; GO:0032991; GO:0005575 [GO:0001650]; GO:0110165; GO:0005730; GO:0005575; GO:0043232; GO:0031981; GO:0043228; GO:0043229; GO:0070013; GO:0005634; GO:0043226; GO:0005622; GO:0043233; GO:0043231; GO:0031974; GO:0043227 [GO:0005634]; GO:0043231; GO:0043227; GO:0043229; GO:0043226; GO:0005622; GO:0110165; GO:0005575 [GO:0005654]; GO:0110165; GO:0031981; GO:0005575; GO:0070013; GO:0005634; GO:0043233; GO:0043229; GO:0043231; GO:0031974; GO:0043226; GO:0005622; GO:0043227 [GO:0005681]; GO:0140513; GO:1990904; GO:0032991; GO:0005634; GO:0005575; GO:0043231; GO:0043227; GO:0043229; GO:0043226; GO:0005622; GO:0110165 [GO:0016607]; GO:0016604; GO:0110165; GO:0005654; GO:0005575; GO:0031981; GO:0070013; GO:0005634; GO:0043233; GO:0043229; GO:0043231; GO:0031974; GO:0043226; GO:0005622; GO:0043227 [GO:0031965]; GO:0031090; GO:0005635; GO:0016020; GO:0043227; GO:0031967; GO:0005634; GO:0012505; GO:0110165; GO:0043226; GO:0031975; GO:0043229; GO:0043231; GO:0005575; GO:0005622 [GO:0034504]; GO:0033365; GO:0008104; GO:0070727; GO:0033036; GO:0051641; GO:0051179; GO:0009987; GO:0008150 [GO:0071007]; GO:0005684; GO:0071013; GO:0005681; GO:1902494; GO:0140513; GO:1990904; GO:0032991; GO:0005634; GO:0005575; GO:0043231; GO:0043227; GO:0043229; GO:0043226; GO:0005622; GO:0110165 [GO:0071013]; GO:0005681; GO:1902494; GO:0140513; GO:1990904; GO:0032991; GO:0005634; GO:0005575; GO:0043231; GO:0043227; GO:0043229; GO:0043226; GO:0005622; GO:0110165 [GO:1900087]; GO:1901992; GO:1902808; GO:2000045; GO:0045931; GO:1901989; GO:1901990; GO:1902806; GO:0007346; GO:0045787; GO:0090068; GO:1901987; GO:0051726; GO:0048522; GO:0010564; GO:0050794; GO:0048518; GO:0050789; GO:0065007; GO:0008150	5356	ENSG00000171566	PLRG1	B3KMK4; hsa:5356; O43660; Q3KQY5; Q8WUD8		mRNA Splicing - Major Pathway	0
	Confidence	Annotated Sequence	Modifications	Qvality PEP	Qvality q-value	# PSMs	Master Protein Accessions	Positions in Master Proteins	Modifications in Master Proteins	Master Protein Descriptions	# Missed Cleavages	Theo. MH+ [Da]	Abundance Ratio: (PEG10 KO Arsenite) / (NT Arsenite)	Abundance Ratio: (RTL8 KO Arsenite) / (NT Arsenite)	Abundance Ratio: (UBQLN2 KO arsenite) / (NT Arsenite)	Abundance Ratio (log2): (PEG10 KO Arsenite) / (NT Arsenite)	Abundance Ratio (log2): (RTL8 KO Arsenite) / (NT Arsenite)	Abundance Ratio (log2): (UBQLN2 KO arsenite) / (NT Arsenite)	Abundance Ratio Adj. P-Value: (PEG10 KO Arsenite) / (NT Arsenite)	Abundance Ratio Adj. P-Value: (RTL8 KO Arsenite) / (NT Arsenite)	Abundance Ratio Adj. P-Value: (UBQLN2 KO arsenite) / (NT Arsenite)	Abundances (Grouped): NT Arsenite	Abundances (Grouped): PEG10 KO Arsenite	Abundances (Grouped): RTL8 KO Arsenite	Abundances (Grouped): UBQLN2 KO arsenite	Abundances (Grouped) CV [%]: NT Arsenite	Abundances (Grouped) CV [%]: PEG10 KO Arsenite	Abundances (Grouped) CV [%]: RTL8 KO Arsenite	Abundances (Grouped) CV [%]: UBQLN2 KO arsenite	Abundances (Scaled): F1: 126, Sample, NT Arsenite, 1	Abundances (Scaled): F1: 130N, Sample, NT Arsenite, 2	Abundances (Scaled): F1: 130C, Sample, NT Arsenite, 4	Abundances (Scaled): F1: 134N, Sample, NT Arsenite, 3	Abundances (Scaled): F1: 128N, Sample, PEG10 KO Arsenite, 1	Abundances (Scaled): F1: 128C, Sample, PEG10 KO Arsenite, 3	Abundances (Scaled): F1: 132N, Sample, PEG10 KO Arsenite, 2	Abundances (Scaled): F1: 132C, Sample, PEG10 KO Arsenite, 4	Abundances (Scaled): F1: 127N, Sample, RTL8 KO Arsenite, 1	Abundances (Scaled): F1: 127C, Sample, RTL8 KO Arsenite, 3	Abundances (Scaled): F1: 131N, Sample, RTL8 KO Arsenite, 2	Abundances (Scaled): F1: 131C, Sample, RTL8 KO Arsenite, 4	Abundances (Scaled): F1: 129N, Sample, UBQLN2 KO arsenite, 1	Abundances (Scaled): F1: 129C, Sample, UBQLN2 KO arsenite, 3	Abundances (Scaled): F1: 133N, Sample, UBQLN2 KO arsenite, 2	Abundances (Scaled): F1: 133C, Sample, UBQLN2 KO arsenite, 4	Abundances (Normalized): F1: 126, Sample, NT Arsenite, 1	Abundances (Normalized): F1: 130N, Sample, NT Arsenite, 2	Abundances (Normalized): F1: 130C, Sample, NT Arsenite, 4	Abundances (Normalized): F1: 134N, Sample, NT Arsenite, 3	Abundances (Normalized): F1: 128N, Sample, PEG10 KO Arsenite, 1	Abundances (Normalized): F1: 128C, Sample, PEG10 KO Arsenite, 3	Abundances (Normalized): F1: 132N, Sample, PEG10 KO Arsenite, 2	Abundances (Normalized): F1: 132C, Sample, PEG10 KO Arsenite, 4	Abundances (Normalized): F1: 127N, Sample, RTL8 KO Arsenite, 1	Abundances (Normalized): F1: 127C, Sample, RTL8 KO Arsenite, 3	Abundances (Normalized): F1: 131N, Sample, RTL8 KO Arsenite, 2	Abundances (Normalized): F1: 131C, Sample, RTL8 KO Arsenite, 4	Abundances (Normalized): F1: 129N, Sample, UBQLN2 KO arsenite, 1	Abundances (Normalized): F1: 129C, Sample, UBQLN2 KO arsenite, 3	Abundances (Normalized): F1: 133N, Sample, UBQLN2 KO arsenite, 2	Abundances (Normalized): F1: 133C, Sample, UBQLN2 KO arsenite, 4	Abundance: F1: 126, Sample, NT Arsenite, 1	Abundance: F1: 130N, Sample, NT Arsenite, 2	Abundance: F1: 130C, Sample, NT Arsenite, 4	Abundance: F1: 134N, Sample, NT Arsenite, 3	Abundance: F1: 128N, Sample, PEG10 KO Arsenite, 1	Abundance: F1: 128C, Sample, PEG10 KO Arsenite, 3	Abundance: F1: 132N, Sample, PEG10 KO Arsenite, 2	Abundance: F1: 132C, Sample, PEG10 KO Arsenite, 4	Abundance: F1: 127N, Sample, RTL8 KO Arsenite, 1	Abundance: F1: 127C, Sample, RTL8 KO Arsenite, 3	Abundance: F1: 131N, Sample, RTL8 KO Arsenite, 2	Abundance: F1: 131C, Sample, RTL8 KO Arsenite, 4	Abundance: F1: 129N, Sample, UBQLN2 KO arsenite, 1	Abundance: F1: 129C, Sample, UBQLN2 KO arsenite, 3	Abundance: F1: 133N, Sample, UBQLN2 KO arsenite, 2	Abundance: F1: 133C, Sample, UBQLN2 KO arsenite, 4	Abundances Count: F1: 126, Sample, NT Arsenite, 1	Abundances Count: F1: 130N, Sample, NT Arsenite, 2	Abundances Count: F1: 130C, Sample, NT Arsenite, 4	Abundances Count: F1: 134N, Sample, NT Arsenite, 3	Abundances Count: F1: 128N, Sample, PEG10 KO Arsenite, 1	Abundances Count: F1: 128C, Sample, PEG10 KO Arsenite, 3	Abundances Count: F1: 132N, Sample, PEG10 KO Arsenite, 2	Abundances Count: F1: 132C, Sample, PEG10 KO Arsenite, 4	Abundances Count: F1: 127N, Sample, RTL8 KO Arsenite, 1	Abundances Count: F1: 127C, Sample, RTL8 KO Arsenite, 3	Abundances Count: F1: 131N, Sample, RTL8 KO Arsenite, 2	Abundances Count: F1: 131C, Sample, RTL8 KO Arsenite, 4	Abundances Count: F1: 129N, Sample, UBQLN2 KO arsenite, 1	Abundances Count: F1: 129C, Sample, UBQLN2 KO arsenite, 3	Abundances Count: F1: 133N, Sample, UBQLN2 KO arsenite, 2	Abundances Count: F1: 133C, Sample, UBQLN2 KO arsenite, 4	XCorr (by Search Engine): A2 Sequest HT	Abundance Ratio Variability [%]: (PEG10 KO Arsenite) / (NT Arsenite)	Abundance Ratio Variability [%]: (RTL8 KO Arsenite) / (NT Arsenite)	Abundance Ratio Variability [%]: (UBQLN2 KO arsenite) / (NT Arsenite)
	High	[K].GPQNATDSYVHK.[Q]	1xTMTpro [K12]; 1xTMTpro [N-Term]	6.64231e-06	3.92677e-05	2	O43660	O43660 [69-80]		Pleiotropic regulator 1 [OS=Homo sapiens]	0	1925.04	0.793	0.746	1.023	-0.34	-0.42	0.03	0.946367	0.913564	0.99998	111.6	85.7	90.9	111.7	22.54	8.69	29.52	14.22	109.3	114.1	76.6	136.1	98	85.6	80	86	87.2	94.9	60	126.1	127.4	122.2	102.2	94.2	99.9	104.3	70	124.4	89.6	78.2	73.1	78.6	79.7	86.7	54.9	115.3	116.4	111.7	93.4	86.1	96.5	38.4	15.8	48.8	66.4	11.4	26.2	23.9	79.7	29	28.5	55	85.9	48.9	46.1	44.5	2	2	2	2	2	2	2	2	2	2	2	2	2	2	2	2	3.76	29.1	36.18	19.6
	High	[R].LLTAEADK.[T]	1xTMTpro [K8]; 1xTMTpro [N-Term]	0.000999339	0.000299129	1	O43660	O43660 [477-484]		Pleiotropic regulator 1 [OS=Homo sapiens]	0	1468.89																																																																																		2.14
	High	[K].NSALMAK.[K]	1xTMTpro [K7]; 1xTMTpro [N-Term]	0.00307183	0.000719023	2	O43660	O43660 [174-180]		Pleiotropic regulator 1 [OS=Homo sapiens]	0	1342.8	0.815	0.752	1.031	-0.3	-0.41	0.04	0.959912	0.888053	0.99998	113	96.3	82.6	108.1	23.5	6.63	24.87	16.76	129.1	112.9	71.5	119.8	105.1	94.5	92.1	103.9	101.6	86.1	53.3	84	134.2	107.2	115.6	89.2	77.5	67.8	42.9	71.9	63.1	56.7	55.3	62.4	61	51.7	32	50.4	80.5	64.3	69.4	53.5	74.9	24.9	9.7	28.2	46.8	8.3	19.8	19	61	17.3	16.6	24.1	59.4	28.1	34.2	27.7	1	1	1	1	1	1	1	1	1	1	1	1	1	1	1	1	2.63	2.53	30.13	10.4
	High	[R].VISGHLGWVR.[C]	1xTMTpro [N-Term]	0.00722284	0.00161405	1	O43660	O43660 [199-208]		Pleiotropic regulator 1 [OS=Homo sapiens]	0	1427.84																																																																																		2.07
	High	[R].MPSESAAQSLAVALPLQTK.[A]	1xTMTpro [K19]; 1xTMTpro [N-Term]	0.0219259	0.00335956	1	O43660	O43660 [117-135]		Pleiotropic regulator 1 [OS=Homo sapiens]	0	2550.45	1.189	0.888	1.071	0.25	-0.17	0.1	0.999945	0.996384	0.99998	100.7	109.1	87.9	102.2	21.19	16.91	25.66	17.43	100.1	66.2	101.4	113	121.4	131.9	92.3	98.2	79.5	97.2	60.8	112.9	131.3	96.8	108.1	88.7	75.2	49.7	76.1	84.9	91.1	99	69.3	73.7	59.7	73	45.6	84.7	98.5	72.7	81.1	66.6	72.6	18.3	17.2	33.3	67.6	14.5	24.8	22.4	59.7	24.4	23.7	40.4	72.7	31.8	40	34.4	1	1	1	1	1	1	1	1	1	1	1	1	1	1	1	1	3.3	14.2	11.21	31.5
	High	[-].MVEEVQK.[H]	1xMet-loss [N-Term]; 1xTMTpro [K7]; 1xTMTpro [N-Term]	0.066621	0.00719683	2	O43660	O43660 [1-7]	O43660 1xMet-loss [N-Term]	Pleiotropic regulator 1 [OS=Homo sapiens]	0	1339.81																																																																																		1.34
High	Q7Z4W1	L-xylulose reductase [OS=Homo sapiens]	0	24.076	36	7	9	7	244	25.9	8.1	0.996	0.787	0.934	-0.01	-0.35	-0.1	0.696254	0.253932	0.631621	0.98595	0.930987	0.994675	109.5	109.1	79	102.3	45.36	15.17	19.7	11.49	31.43	37.16	25.14	205.5	96.9	109.5	81.5	83.8	121.6	105.4	100	69.3	79.7	102.9	69.4	78.4	103.5	97.3	95.2	459.8	216.9	245	182.3	187.6	272	235.9	223.7	155.1	178.3	230.2	155.2	175.3	231.5	217.7	213	444.2	79.7	55.3	71.5	139.1	39.8	84.5	68	155.1	59.7	119.6	74.1	129.4	101.3	107.4	110.2	4	4	4	4	4	4	4	4	4	4	4	4	4	4	4	4		other metabolic processes;other biological processes	plasma membrane;other membranes;cytosol;cytoskeleton;other cell component	other molecular function	Pf13561	[GO:0004090]; GO:0016616; GO:0016614; GO:0016491; GO:0003824; GO:0003674 [GO:0005829]; GO:0110165; GO:0005737; GO:0005575; GO:0005622 [GO:0005881]; GO:0005874; GO:0005737; GO:0099513; GO:0015630; GO:0110165; GO:0005622; GO:0099512; GO:0005856; GO:0005575; GO:0099081; GO:0043232; GO:0099080; GO:0043228; GO:0043229; GO:0043226 [GO:0005886]; GO:0016020; GO:0071944; GO:0110165; GO:0005575 [GO:0005902]; GO:0098858; GO:0120025; GO:0042995; GO:0110165; GO:0005575 [GO:0005903]; GO:0098862; GO:0110165; GO:0005575 [GO:0005997]; GO:0019321; GO:0005996; GO:0005975; GO:0044281; GO:0044238; GO:0071704; GO:0008152; GO:0008150 [GO:0006006]; GO:0019318; GO:0005996; GO:0005975; GO:0044281; GO:0044238; GO:0071704; GO:0008152; GO:0008150 [GO:0006739]; GO:0006163; GO:0046496; GO:0009117; GO:0072521; GO:0019362; GO:0006753; GO:0006725; GO:0034641; GO:0046483; GO:1901360; GO:1901564; GO:0072524; GO:0006796; GO:0019637; GO:0055086; GO:0044237; GO:0006807; GO:0071704; GO:0006793; GO:0006139; GO:0044281; GO:0008152; GO:0009987; GO:0044238; GO:0008150 [GO:0016655]; GO:0016651; GO:0016491; GO:0003824; GO:0003674 [GO:0019640]; GO:0006064; GO:1901159; GO:0019585; GO:0072329; GO:0051167; GO:0090407; GO:1901137; GO:0006063; GO:0032787; GO:0046395; GO:0006796; GO:0019637; GO:1901135; GO:1901576; GO:0019752; GO:0016054; GO:0006793; GO:0071704; GO:0009058; GO:0043436; GO:0006082; GO:0044248; GO:0044282; GO:1901575; GO:0044237; GO:0008152; GO:0044281; GO:0009056; GO:0009987; GO:0008150 [GO:0042732]; GO:0019321; GO:0005996; GO:0005975; GO:0044281; GO:0044238; GO:0071704; GO:0008152; GO:0008150 [GO:0042802]; GO:0005515; GO:0005488; GO:0003674 [GO:0050038]; GO:0016616; GO:0016614; GO:0016491; GO:0003824; GO:0003674 [GO:2000379]; GO:0031325; GO:2000377; GO:0009893; GO:0031323; GO:0048522; GO:0019222; GO:0048518; GO:0050794; GO:0050789; GO:0065007; GO:0008150	51181	ENSG00000169738	DCXR	hsa:51181; Q7Z4W1; Q9BTZ3; Q9UHY9		Formation of xylulose-5-phosphate; Essential pentosuria	0
	Confidence	Annotated Sequence	Modifications	Qvality PEP	Qvality q-value	# PSMs	Master Protein Accessions	Positions in Master Proteins	Modifications in Master Proteins	Master Protein Descriptions	# Missed Cleavages	Theo. MH+ [Da]	Abundance Ratio: (PEG10 KO Arsenite) / (NT Arsenite)	Abundance Ratio: (RTL8 KO Arsenite) / (NT Arsenite)	Abundance Ratio: (UBQLN2 KO arsenite) / (NT Arsenite)	Abundance Ratio (log2): (PEG10 KO Arsenite) / (NT Arsenite)	Abundance Ratio (log2): (RTL8 KO Arsenite) / (NT Arsenite)	Abundance Ratio (log2): (UBQLN2 KO arsenite) / (NT Arsenite)	Abundance Ratio Adj. P-Value: (PEG10 KO Arsenite) / (NT Arsenite)	Abundance Ratio Adj. P-Value: (RTL8 KO Arsenite) / (NT Arsenite)	Abundance Ratio Adj. P-Value: (UBQLN2 KO arsenite) / (NT Arsenite)	Abundances (Grouped): NT Arsenite	Abundances (Grouped): PEG10 KO Arsenite	Abundances (Grouped): RTL8 KO Arsenite	Abundances (Grouped): UBQLN2 KO arsenite	Abundances (Grouped) CV [%]: NT Arsenite	Abundances (Grouped) CV [%]: PEG10 KO Arsenite	Abundances (Grouped) CV [%]: RTL8 KO Arsenite	Abundances (Grouped) CV [%]: UBQLN2 KO arsenite	Abundances (Scaled): F1: 126, Sample, NT Arsenite, 1	Abundances (Scaled): F1: 130N, Sample, NT Arsenite, 2	Abundances (Scaled): F1: 130C, Sample, NT Arsenite, 4	Abundances (Scaled): F1: 134N, Sample, NT Arsenite, 3	Abundances (Scaled): F1: 128N, Sample, PEG10 KO Arsenite, 1	Abundances (Scaled): F1: 128C, Sample, PEG10 KO Arsenite, 3	Abundances (Scaled): F1: 132N, Sample, PEG10 KO Arsenite, 2	Abundances (Scaled): F1: 132C, Sample, PEG10 KO Arsenite, 4	Abundances (Scaled): F1: 127N, Sample, RTL8 KO Arsenite, 1	Abundances (Scaled): F1: 127C, Sample, RTL8 KO Arsenite, 3	Abundances (Scaled): F1: 131N, Sample, RTL8 KO Arsenite, 2	Abundances (Scaled): F1: 131C, Sample, RTL8 KO Arsenite, 4	Abundances (Scaled): F1: 129N, Sample, UBQLN2 KO arsenite, 1	Abundances (Scaled): F1: 129C, Sample, UBQLN2 KO arsenite, 3	Abundances (Scaled): F1: 133N, Sample, UBQLN2 KO arsenite, 2	Abundances (Scaled): F1: 133C, Sample, UBQLN2 KO arsenite, 4	Abundances (Normalized): F1: 126, Sample, NT Arsenite, 1	Abundances (Normalized): F1: 130N, Sample, NT Arsenite, 2	Abundances (Normalized): F1: 130C, Sample, NT Arsenite, 4	Abundances (Normalized): F1: 134N, Sample, NT Arsenite, 3	Abundances (Normalized): F1: 128N, Sample, PEG10 KO Arsenite, 1	Abundances (Normalized): F1: 128C, Sample, PEG10 KO Arsenite, 3	Abundances (Normalized): F1: 132N, Sample, PEG10 KO Arsenite, 2	Abundances (Normalized): F1: 132C, Sample, PEG10 KO Arsenite, 4	Abundances (Normalized): F1: 127N, Sample, RTL8 KO Arsenite, 1	Abundances (Normalized): F1: 127C, Sample, RTL8 KO Arsenite, 3	Abundances (Normalized): F1: 131N, Sample, RTL8 KO Arsenite, 2	Abundances (Normalized): F1: 131C, Sample, RTL8 KO Arsenite, 4	Abundances (Normalized): F1: 129N, Sample, UBQLN2 KO arsenite, 1	Abundances (Normalized): F1: 129C, Sample, UBQLN2 KO arsenite, 3	Abundances (Normalized): F1: 133N, Sample, UBQLN2 KO arsenite, 2	Abundances (Normalized): F1: 133C, Sample, UBQLN2 KO arsenite, 4	Abundance: F1: 126, Sample, NT Arsenite, 1	Abundance: F1: 130N, Sample, NT Arsenite, 2	Abundance: F1: 130C, Sample, NT Arsenite, 4	Abundance: F1: 134N, Sample, NT Arsenite, 3	Abundance: F1: 128N, Sample, PEG10 KO Arsenite, 1	Abundance: F1: 128C, Sample, PEG10 KO Arsenite, 3	Abundance: F1: 132N, Sample, PEG10 KO Arsenite, 2	Abundance: F1: 132C, Sample, PEG10 KO Arsenite, 4	Abundance: F1: 127N, Sample, RTL8 KO Arsenite, 1	Abundance: F1: 127C, Sample, RTL8 KO Arsenite, 3	Abundance: F1: 131N, Sample, RTL8 KO Arsenite, 2	Abundance: F1: 131C, Sample, RTL8 KO Arsenite, 4	Abundance: F1: 129N, Sample, UBQLN2 KO arsenite, 1	Abundance: F1: 129C, Sample, UBQLN2 KO arsenite, 3	Abundance: F1: 133N, Sample, UBQLN2 KO arsenite, 2	Abundance: F1: 133C, Sample, UBQLN2 KO arsenite, 4	Abundances Count: F1: 126, Sample, NT Arsenite, 1	Abundances Count: F1: 130N, Sample, NT Arsenite, 2	Abundances Count: F1: 130C, Sample, NT Arsenite, 4	Abundances Count: F1: 134N, Sample, NT Arsenite, 3	Abundances Count: F1: 128N, Sample, PEG10 KO Arsenite, 1	Abundances Count: F1: 128C, Sample, PEG10 KO Arsenite, 3	Abundances Count: F1: 132N, Sample, PEG10 KO Arsenite, 2	Abundances Count: F1: 132C, Sample, PEG10 KO Arsenite, 4	Abundances Count: F1: 127N, Sample, RTL8 KO Arsenite, 1	Abundances Count: F1: 127C, Sample, RTL8 KO Arsenite, 3	Abundances Count: F1: 131N, Sample, RTL8 KO Arsenite, 2	Abundances Count: F1: 131C, Sample, RTL8 KO Arsenite, 4	Abundances Count: F1: 129N, Sample, UBQLN2 KO arsenite, 1	Abundances Count: F1: 129C, Sample, UBQLN2 KO arsenite, 3	Abundances Count: F1: 133N, Sample, UBQLN2 KO arsenite, 2	Abundances Count: F1: 133C, Sample, UBQLN2 KO arsenite, 4	XCorr (by Search Engine): A2 Sequest HT	Abundance Ratio Variability [%]: (PEG10 KO Arsenite) / (NT Arsenite)	Abundance Ratio Variability [%]: (RTL8 KO Arsenite) / (NT Arsenite)	Abundance Ratio Variability [%]: (UBQLN2 KO arsenite) / (NT Arsenite)
	High	[R].GTVQALHATGAR.[V]	1xTMTpro [N-Term]	2.26959e-05	3.92677e-05	2	Q7Z4W1	Q7Z4W1 [22-33]		L-xylulose reductase [OS=Homo sapiens]	0	1485.85	0.969	0.554	0.923	-0.05	-0.85	-0.12	0.999945	0.382772	0.99998	112.4	108.7	75.4	103.6	47.93	26.52	33.86	19.09	224	93.4	112.5	93.7	76.3	137.4	113.3	87	68.5	46.6	105.9	69.4	69.8	113	94.1	95.1	144	60	72.3	60.2	49	88.3	72.8	55.9	44	30	68.1	44.6	44.8	72.6	60.5	61.1	139.1	22.1	16.3	23.6	36.3	12.9	26.1	17	44	10	35.4	21.3	33.1	31.8	29.8	31.6	1	1	1	1	1	1	1	1	1	1	1	1	1	1	1	1	4.25	43.88	46.32	24.2
	High	[R].ECPGIEPVCVDLGDWEATER.[A]	2xCarbamidomethyl [C2; C9]; 1xTMTpro [N-Term]	2.82884e-06	3.92677e-05	2	Q7Z4W1	Q7Z4W1 [50-69]		L-xylulose reductase [OS=Homo sapiens]	0	2636.23	1.066	0.859	0.798	0.09	-0.22	-0.33	0.999945	0.999855	0.942774	111.7	114.8	84.4	89.1	61.27	16.43	16.59	20.07	229.7	102.9	106.4	52.7	88.9	118.3	127.2	97.7	77.9	80.1	106.1	76.2	64.3	104.2	88.9	78.4	78.5	35.2	36.3	18	30.4	40.4	43.5	33.4	26.6	27.4	36.2	26	22	35.6	30.4	26.8	75.8	12.9	8.2	7.1	22.5	5.9	15.6	10.2	26.6	9.2	18.8	12.4	16.2	15.6	15	13.8	1	1	1	1	1	1	1	1	1	1	1	1	1	1	1	1	5.68	59.07	47.07	50.36
	High	[R].AVIQVSQIVAR.[G]	1xTMTpro [N-Term]	0.000134373	3.92677e-05	1	Q7Z4W1	Q7Z4W1 [110-120]		L-xylulose reductase [OS=Homo sapiens]	0	1487.92	1.038	0.669	1.027	0.05	-0.58	0.04	0.999945	0.720613	0.99998	108.1	112.2	76.8	102.9	35.64	11.35	27.53	9.42	178.5	92.1	110.3	88.6	96	124.7	103.5	105.6	69.5	59.4	108.7	73.7	88	94	97.9	109.7	142	73.3	87.7	70.5	76.4	99.2	82.4	84	55.3	47.3	86.5	58.6	70	74.7	77.9	87.3	137.2	26.9	19.8	27.6	56.6	14.5	29.5	25.6	55.3	15.8	44.9	28	51.6	32.7	38.4	45.1	1	1	1	1	1	1	1	1	1	1	1	1	1	1	1	1	3.88	32.61	32.21	4.96
	High	[R].TQADLDSLVR.[E]	1xTMTpro [N-Term]	0.000735758	0.000178061	1	Q7Z4W1	Q7Z4W1 [40-49]		L-xylulose reductase [OS=Homo sapiens]	0	1421.79	0.892	0.66	0.887	-0.17	-0.6	-0.17	0.989059	0.701811	0.994429	116.8	97.5	81.6	104.1	47.46	19.76	51.94	14.08	208.4	105.9	106.4	73.5	69.5	96.5	81.5	110	63.7	161.2	86.3	56.9	84.2	106.2	107.1	82.8	95.3	48.4	48.7	33.6	31.8	44.1	37.3	50.3	29.1	73.7	39.5	26	38.5	48.6	49	37.9	92.1	17.8	11	13.2	23.6	6.5	13.4	15.3	29.1	24.7	20.5	12.4	28.4	21.3	24.2	19.6	1	1	1	1	1	1	1	1	1	1	1	1	1	1	1	1	2.12	35.58	69.26	39.07
	High	[R].AVTNHSVYCSTK.[G]	1xCarbamidomethyl [C9]; 1xTMTpro [K12]; 1xTMTpro [N-Term]	0.00244022	0.000612327	1	Q7Z4W1	Q7Z4W1 [142-153]		L-xylulose reductase [OS=Homo sapiens]	0	1975.06																																																																																		2.88
	High	[R].GVPGAIVNVSSQCSQR.[A]	1xCarbamidomethyl [C13]; 1xTMTpro [N-Term]	0.00668113	0.00142401	1	Q7Z4W1	Q7Z4W1 [126-141]		L-xylulose reductase [OS=Homo sapiens]	0	1963.04																																																																																		1.34
	High	[R].VLVTGAGK.[G]	1xTMTpro [K8]; 1xTMTpro [N-Term]	0.0442776	0.005553	1	Q7Z4W1	Q7Z4W1 [10-17]		L-xylulose reductase [OS=Homo sapiens]	0	1352.88																																																																																		1.74
High	O75152	Zinc finger CCCH domain-containing protein 11A [OS=Homo sapiens]	0	19.404	10	8	9	8	810	89.1	8.37	1.045	1.003	1.133	0.06	0	0.18	0.84504	0.720105	0.676297	0.998813	0.999829	0.994675	98.6	103	101.1	97.3	13.58	10.84	12.22	24.64	17.7	13.59	11.67	99.9	100.3	76.2	104.8	104.6	83.6	104.5	106.2	96.8	108.9	85.8	113.2	117.2	133.2	81.5	83.4	430.2	431.9	327.9	451.1	450.5	359.9	450.1	457.4	416.8	468.8	369.4	487.2	504.8	573.6	350.7	358.9	415.6	158.8	74	176.9	334.1	52.7	161.3	139.2	416.8	156.9	191.9	232.4	372.6	251	173	185.6	6	6	6	6	6	6	6	6	6	6	6	6	6	6	6	6		other metabolic processes;transport	nucleus	other molecular function	Pf15663	[GO:0005654]; GO:0110165; GO:0031981; GO:0005575; GO:0070013; GO:0005634; GO:0043233; GO:0043229; GO:0043231; GO:0031974; GO:0043226; GO:0005622; GO:0043227 [GO:0016973]; GO:0006406; GO:0006405; GO:0051028; GO:0010467; GO:0050658; GO:0051168; GO:0009059; GO:0050657; GO:0051236; GO:0006913; GO:0043170; GO:0044249; GO:1901576; GO:0015931; GO:0051234; GO:0006403; GO:0051169; GO:0071704; GO:0009058; GO:0044237; GO:0071702; GO:0071705; GO:0051179; GO:0033036; GO:0046907; GO:0008152; GO:0009987; GO:0006810; GO:0008150; GO:0051641; GO:0051649 [GO:0046872]; GO:0043169; GO:0043167; GO:0036094; GO:0005488; GO:0003674	9877	ENSG00000058673	ZC3H11A	hsa:9877; O75152; Q6AHY4; Q6AHY9; Q6AW79; Q6AWA1; Q6PJK4; Q86XZ7		Transport of Mature mRNA derived from an Intron-Containing Transcript; mRNA 3'-end processing; RNA Polymerase II Transcription Termination	0
	Confidence	Annotated Sequence	Modifications	Qvality PEP	Qvality q-value	# PSMs	Master Protein Accessions	Positions in Master Proteins	Modifications in Master Proteins	Master Protein Descriptions	# Missed Cleavages	Theo. MH+ [Da]	Abundance Ratio: (PEG10 KO Arsenite) / (NT Arsenite)	Abundance Ratio: (RTL8 KO Arsenite) / (NT Arsenite)	Abundance Ratio: (UBQLN2 KO arsenite) / (NT Arsenite)	Abundance Ratio (log2): (PEG10 KO Arsenite) / (NT Arsenite)	Abundance Ratio (log2): (RTL8 KO Arsenite) / (NT Arsenite)	Abundance Ratio (log2): (UBQLN2 KO arsenite) / (NT Arsenite)	Abundance Ratio Adj. P-Value: (PEG10 KO Arsenite) / (NT Arsenite)	Abundance Ratio Adj. P-Value: (RTL8 KO Arsenite) / (NT Arsenite)	Abundance Ratio Adj. P-Value: (UBQLN2 KO arsenite) / (NT Arsenite)	Abundances (Grouped): NT Arsenite	Abundances (Grouped): PEG10 KO Arsenite	Abundances (Grouped): RTL8 KO Arsenite	Abundances (Grouped): UBQLN2 KO arsenite	Abundances (Grouped) CV [%]: NT Arsenite	Abundances (Grouped) CV [%]: PEG10 KO Arsenite	Abundances (Grouped) CV [%]: RTL8 KO Arsenite	Abundances (Grouped) CV [%]: UBQLN2 KO arsenite	Abundances (Scaled): F1: 126, Sample, NT Arsenite, 1	Abundances (Scaled): F1: 130N, Sample, NT Arsenite, 2	Abundances (Scaled): F1: 130C, Sample, NT Arsenite, 4	Abundances (Scaled): F1: 134N, Sample, NT Arsenite, 3	Abundances (Scaled): F1: 128N, Sample, PEG10 KO Arsenite, 1	Abundances (Scaled): F1: 128C, Sample, PEG10 KO Arsenite, 3	Abundances (Scaled): F1: 132N, Sample, PEG10 KO Arsenite, 2	Abundances (Scaled): F1: 132C, Sample, PEG10 KO Arsenite, 4	Abundances (Scaled): F1: 127N, Sample, RTL8 KO Arsenite, 1	Abundances (Scaled): F1: 127C, Sample, RTL8 KO Arsenite, 3	Abundances (Scaled): F1: 131N, Sample, RTL8 KO Arsenite, 2	Abundances (Scaled): F1: 131C, Sample, RTL8 KO Arsenite, 4	Abundances (Scaled): F1: 129N, Sample, UBQLN2 KO arsenite, 1	Abundances (Scaled): F1: 129C, Sample, UBQLN2 KO arsenite, 3	Abundances (Scaled): F1: 133N, Sample, UBQLN2 KO arsenite, 2	Abundances (Scaled): F1: 133C, Sample, UBQLN2 KO arsenite, 4	Abundances (Normalized): F1: 126, Sample, NT Arsenite, 1	Abundances (Normalized): F1: 130N, Sample, NT Arsenite, 2	Abundances (Normalized): F1: 130C, Sample, NT Arsenite, 4	Abundances (Normalized): F1: 134N, Sample, NT Arsenite, 3	Abundances (Normalized): F1: 128N, Sample, PEG10 KO Arsenite, 1	Abundances (Normalized): F1: 128C, Sample, PEG10 KO Arsenite, 3	Abundances (Normalized): F1: 132N, Sample, PEG10 KO Arsenite, 2	Abundances (Normalized): F1: 132C, Sample, PEG10 KO Arsenite, 4	Abundances (Normalized): F1: 127N, Sample, RTL8 KO Arsenite, 1	Abundances (Normalized): F1: 127C, Sample, RTL8 KO Arsenite, 3	Abundances (Normalized): F1: 131N, Sample, RTL8 KO Arsenite, 2	Abundances (Normalized): F1: 131C, Sample, RTL8 KO Arsenite, 4	Abundances (Normalized): F1: 129N, Sample, UBQLN2 KO arsenite, 1	Abundances (Normalized): F1: 129C, Sample, UBQLN2 KO arsenite, 3	Abundances (Normalized): F1: 133N, Sample, UBQLN2 KO arsenite, 2	Abundances (Normalized): F1: 133C, Sample, UBQLN2 KO arsenite, 4	Abundance: F1: 126, Sample, NT Arsenite, 1	Abundance: F1: 130N, Sample, NT Arsenite, 2	Abundance: F1: 130C, Sample, NT Arsenite, 4	Abundance: F1: 134N, Sample, NT Arsenite, 3	Abundance: F1: 128N, Sample, PEG10 KO Arsenite, 1	Abundance: F1: 128C, Sample, PEG10 KO Arsenite, 3	Abundance: F1: 132N, Sample, PEG10 KO Arsenite, 2	Abundance: F1: 132C, Sample, PEG10 KO Arsenite, 4	Abundance: F1: 127N, Sample, RTL8 KO Arsenite, 1	Abundance: F1: 127C, Sample, RTL8 KO Arsenite, 3	Abundance: F1: 131N, Sample, RTL8 KO Arsenite, 2	Abundance: F1: 131C, Sample, RTL8 KO Arsenite, 4	Abundance: F1: 129N, Sample, UBQLN2 KO arsenite, 1	Abundance: F1: 129C, Sample, UBQLN2 KO arsenite, 3	Abundance: F1: 133N, Sample, UBQLN2 KO arsenite, 2	Abundance: F1: 133C, Sample, UBQLN2 KO arsenite, 4	Abundances Count: F1: 126, Sample, NT Arsenite, 1	Abundances Count: F1: 130N, Sample, NT Arsenite, 2	Abundances Count: F1: 130C, Sample, NT Arsenite, 4	Abundances Count: F1: 134N, Sample, NT Arsenite, 3	Abundances Count: F1: 128N, Sample, PEG10 KO Arsenite, 1	Abundances Count: F1: 128C, Sample, PEG10 KO Arsenite, 3	Abundances Count: F1: 132N, Sample, PEG10 KO Arsenite, 2	Abundances Count: F1: 132C, Sample, PEG10 KO Arsenite, 4	Abundances Count: F1: 127N, Sample, RTL8 KO Arsenite, 1	Abundances Count: F1: 127C, Sample, RTL8 KO Arsenite, 3	Abundances Count: F1: 131N, Sample, RTL8 KO Arsenite, 2	Abundances Count: F1: 131C, Sample, RTL8 KO Arsenite, 4	Abundances Count: F1: 129N, Sample, UBQLN2 KO arsenite, 1	Abundances Count: F1: 129C, Sample, UBQLN2 KO arsenite, 3	Abundances Count: F1: 133N, Sample, UBQLN2 KO arsenite, 2	Abundances Count: F1: 133C, Sample, UBQLN2 KO arsenite, 4	XCorr (by Search Engine): A2 Sequest HT	Abundance Ratio Variability [%]: (PEG10 KO Arsenite) / (NT Arsenite)	Abundance Ratio Variability [%]: (RTL8 KO Arsenite) / (NT Arsenite)	Abundance Ratio Variability [%]: (UBQLN2 KO arsenite) / (NT Arsenite)
	High	[R].LGMSADPDNEDATDKVNK.[V]	2xTMTpro [K15; K18]; 1xTMTpro [N-Term]	0.000126715	3.92677e-05	1	O75152	O75152 [335-352]		Zinc finger CCCH domain-containing protein 11A [OS=Homo sapiens]	1	2832.49	1.153	1.141	1.286	0.21	0.19	0.36	0.999945	0.999855	0.987657	92	105.1	105	97.9	25.55	15.78	24.25	26.26	106	115	62.6	84.2	101.4	117	81.5	115	95.5	121.7	71.3	124.7	128.3	118.3	72.2	85.5	45.8	49.7	27	36.4	43.8	50.6	35.2	49.7	41.3	52.6	30.8	53.9	55.5	51.1	31.2	37	44.3	18.3	6.1	14.3	32.5	7.4	12.6	15.1	41.3	17.6	16	25.7	40.9	22.4	15.4	19.1	1	1	1	1	1	1	1	1	1	1	1	1	1	1	1	1	4.94	43.83	53.7	11.52
	High	[K].TLEEILLER.[A]	1xTMTpro [N-Term]	0.00140284	0.000386417	1	O75152	O75152 [360-368]		Zinc finger CCCH domain-containing protein 11A [OS=Homo sapiens]	0	1419.84																																																																																		2.79
	High	[K].ASQLSVQQNK.[L]	1xTMTpro [K10]; 1xTMTpro [N-Term]	0.00331664	0.000831	1	O75152	O75152 [115-124]		Zinc finger CCCH domain-containing protein 11A [OS=Homo sapiens]	0	1711	0.977	1.125	1.113	-0.03	0.17	0.15	0.999945	0.999855	0.99998	92.9	90.9	113.5	102.7	32.84	55.23	13.21	30.29	103.8	85.5	60.2	135.3	96.8	18.1	87.6	124	110.4	138	101.7	119.8	131.9	131.9	72.6	82.2	54.9	45.2	31.9	71.6	51.2	9.6	46.3	65.6	58.4	73	53.8	63.3	69.7	69.8	38.4	43.5	53	16.6	7.2	28.1	38	1.4	16.6	20	58.4	24.4	27.9	30.2	51.5	30.5	18.9	22.5	1	1	1	1	1	1	1	1	1	1	1	1	1	1	1	1	2.86	42.48	11.18	27.27
	High	[K].TVVLPPIVASR.[G]	1xTMTpro [N-Term]	0.0042633	0.00100048	1	O75152	O75152 [443-453]		Zinc finger CCCH domain-containing protein 11A [OS=Homo sapiens]	0	1455.92																																																																																		2.57
	High	[R].TVTLSTK.[Q]	1xTMTpro [K7]; 1xTMTpro [N-Term]	0.00609515	0.00133955	2	O75152	O75152 [263-269]		Zinc finger CCCH domain-containing protein 11A [OS=Homo sapiens]	0	1357.85	1.059	1.107	1.141	0.08	0.15	0.19	0.999945	0.999855	0.99998	97.6	103.4	108.1	91	32	13.89	18.08	34.51	91.1	106.5	55.8	128.3	106.8	121.6	101.9	86.5	116	76.9	102.5	116.9	119.6	132.4	66.8	70.4	37.1	43.4	22.7	52.3	43.5	49.5	41.5	35.2	47.3	31.3	41.8	47.6	48.7	54	27.2	28.7	35.8	16	5.1	20.5	32.3	7.3	14.9	10.7	47.3	10.5	21.7	22.7	36	23.6	13.4	14.8	1	1	1	1	1	1	1	1	1	1	1	1	1	1	1	1	2.38	15.79	45.15	19.04
	High	[K].VNVKPSVVK.[V]	2xTMTpro [K4; K9]; 1xTMTpro [N-Term]	0.0112917	0.00231824	1	O75152	O75152 [651-659]		Zinc finger CCCH domain-containing protein 11A [OS=Homo sapiens]	0	1882.23	0.954	0.898	1.06	-0.07	-0.16	0.08	0.999945	0.999855	0.99998	105.6	101	90.4	103	13.67	10.42	19.33	13.79	105.7	121.7	86.6	106.6	89.8	114.1	97	106.4	86.5	105.1	65.2	95.5	120.5	113.9	94.2	91.1	78.2	90	64.1	78.9	66.5	84.4	71.8	78.7	64	77.7	48.2	70.7	89.1	84.3	69.7	67.4	75.5	33.1	14.5	30.9	49.3	12.4	25.7	24	64	26	25.1	33.7	65.8	36.9	34.4	34.9	1	1	1	1	1	1	1	1	1	1	1	1	1	1	1	1	2.21	23.54	20.99	6.1
	High	[K].TFSEVLAEK.[K]	1xTMTpro [K9]; 1xTMTpro [N-Term]	0.0494115	0.00583309	1	O75152	O75152 [405-413]		Zinc finger CCCH domain-containing protein 11A [OS=Homo sapiens]	0	1631.95	0.934	1.071	1.079	-0.1	0.1	0.11	0.999945	0.999855	0.99998	95.5	103.4	105.1	96	19.52	25.17	7.19	25.39	94.3	123.4	78.5	91.8	109.4	62	92.9	115.1	98.2	101.1	103.9	115.4	101.5	141.3	86.3	85	74.2	97.1	61.7	72.2	86.1	48.7	73.1	90.6	77.2	79.5	81.7	90.7	79.8	111.2	67.9	66.9	71.7	35.7	13.9	28.3	63.8	7.1	26.2	27.6	77.2	26.6	42.5	43.3	58.9	48.6	33.5	34.6	1	1	1	1	1	1	1	1	1	1	1	1	1	1	1	1	2.44	44.85	17.93	26.34
	High	[K].KVEAPETNIDK.[T]	2xTMTpro [K1; K11]; 1xTMTpro [N-Term]	0.066621	0.00719683	1	O75152	O75152 [310-320]		Zinc finger CCCH domain-containing protein 11A [OS=Homo sapiens]	1	2156.27	1.14	1.084	1.125	0.19	0.12	0.17	0.999945	0.999855	0.99998	93.3	106.5	101.4	98.7	12.89	18.83	16.08	28.18	99.3	75.4	85.4	99	113	83	129.2	97.5	91.2	109.6	80.1	114.1	114.8	144.1	82.5	81.8	140	106.4	120.5	139.7	159.5	117.1	182.2	137.6	128.6	154.6	113	160.9	162	203.3	116.3	115.5	135.3	39.1	27.2	54.8	118.3	17.1	65.3	41.9	128.6	51.7	58.7	76.8	119.5	89	57.4	59.7	1	1	1	1	1	1	1	1	1	1	1	1	1	1	1	1	1.66	19.76	12.85	13.07
High	P10909	Clusterin [OS=Homo sapiens]	0	30.464	17	7	9	7	449	52.5	6.27	0.726	0.442	0.842	-0.46	-1.18	-0.25	0.138088	0.00229528	0.265837	0.830405	0.059483	0.952701	125.2	99.9	58	117	50.17	38.23	16.47	31.27	56.56	19.41	40.7	110.1	91.5	242.3	111	149.3	62.1	86.2	90.2	45.2	60.1	43.7	58	158.3	82.4	87.5	122	685.2	569.4	1507.4	690.9	929.2	386.2	536.4	561.3	281	374.2	271.8	360.9	984.8	512.8	544.5	758.8	662	209.4	340.1	271	689.1	56.6	192.2	170.8	281	125.2	141.2	172.2	726.8	224.4	268.6	392.3	7	7	7	7	7	7	7	7	7	7	7	7	7	7	7	7		cell cycle OR cell proliferation;cell organization and biogenesis;protein metabolism;other metabolic processes;stress response;transport;developmental processes;signal transduction;other biological processes	non-structural extracellular;other membranes;cytosol;mitochondrion;ER/Golgi;nucleus;other cell component	signal transduction activity or receptor binding;cytoskeletal activity;other molecular function	Pf01093	[GO:0000902]; GO:0009653; GO:0032502; GO:0048856; GO:0008150 [GO:0001540]; GO:0042277; GO:0033218; GO:0005488; GO:0003674 [GO:0001774]; GO:0002269; GO:0042116; GO:0061900; GO:0045321; GO:0006954; GO:0002274; GO:0001775; GO:0150076; GO:0002376; GO:0006952; GO:0009987; GO:0032501; GO:0008150; GO:0006950; GO:0050896 [GO:0001836]; GO:0008637; GO:0097190; GO:0007005; GO:0006915; GO:0007165; GO:0006996; GO:0012501; GO:0009987; GO:0050794; GO:0007154; GO:0023052; GO:0051716; GO:0016043; GO:0008219; GO:0008150; GO:0050789; GO:0050896; GO:0071840; GO:0065007 [GO:0002434]; GO:0002252; GO:0002376; GO:0008150 [GO:0005102]; GO:0005515; GO:0005488; GO:0003674 [GO:0005615]; GO:0110165; GO:0005576; GO:0005575 [GO:0005634]; GO:0043231; GO:0043227; GO:0043229; GO:0043226; GO:0005622; GO:0110165; GO:0005575 [GO:0005737]; GO:0110165; GO:0005622; GO:0005575 [GO:0005739]; GO:0043231; GO:0005737; GO:0043227; GO:0043229; GO:0110165; GO:0005622; GO:0043226; GO:0005575 [GO:0005743]; GO:0019866; GO:0031966; GO:0031090; GO:0031967; GO:0005740; GO:0016020; GO:0043227; GO:0031975; GO:0043229; GO:0005739; GO:0110165; GO:0043226; GO:0005622; GO:0043231; GO:0005737; GO:0005575 [GO:0005794]; GO:0043231; GO:0005737; GO:0012505; GO:0043227; GO:0043229; GO:0110165; GO:0005622; GO:0043226; GO:0005575 [GO:0005829]; GO:0110165; GO:0005737; GO:0005575; GO:0005622 [GO:0006629]; GO:0044238; GO:0071704; GO:0008152; GO:0008150 [GO:0006956]; GO:0002252; GO:0002253; GO:0006959; GO:0002376; GO:0050778; GO:0006955; GO:0008150; GO:0002684; GO:0048584; GO:0050776; GO:0050896; GO:0002682; GO:0048518; GO:0048583; GO:0050789; GO:0065007 [GO:0006958]; GO:0006956; GO:0002455; GO:0002252; GO:0002253; GO:0006959; GO:0016064; GO:0002376; GO:0050778; GO:0006955; GO:0019724; GO:0008150; GO:0002684; GO:0048584; GO:0050776; GO:0050896; GO:0002449; GO:0002460; GO:0002682; GO:0048518; GO:0048583; GO:0002443; GO:0002250; GO:0050789; GO:0065007 [GO:0009615]; GO:0051707; GO:0043207; GO:0044419; GO:0009605; GO:0009607; GO:0008150; GO:0050896 [GO:0009986]; GO:0110165; GO:0005575 [GO:0010628]; GO:0010468; GO:0010557; GO:0010556; GO:0010604; GO:0031328; GO:0031326; GO:0060255; GO:0009893; GO:0009891; GO:0031325; GO:0009889; GO:0031323; GO:0019222; GO:0048518; GO:0048522; GO:0050794; GO:0050789; GO:0065007; GO:0008150 [GO:0017038]; GO:0015031; GO:0045184; GO:0071702; GO:0071705; GO:0008104; GO:0051234; GO:0006810; GO:0070727; GO:0051179; GO:0033036; GO:0051641; GO:0008150; GO:0009987 [GO:0031093]; GO:0034774; GO:0031091; GO:0060205; GO:0030141; GO:0031983; GO:0070013; GO:0031410; GO:0099503; GO:0012505; GO:0043233; GO:0031982; GO:0043229; GO:0097708; GO:0005737; GO:0110165; GO:0031974; GO:0043226; GO:0043227; GO:0005622; GO:0043231; GO:0005575 [GO:0031333]; GO:0043254; GO:0051129; GO:0044087; GO:0051128; GO:0048523; GO:0050794; GO:0048519; GO:0050789; GO:0065007; GO:0008150 [GO:0031334]; GO:0043254; GO:0044089; GO:0051130; GO:0044087; GO:0051128; GO:0048522; GO:0050794; GO:0048518; GO:0050789; GO:0065007; GO:0008150 [GO:0031625]; GO:0044389; GO:0019899; GO:0005515; GO:0005488; GO:0003674 [GO:0032286]; GO:0043217; GO:0022010; GO:0007009; GO:0042552; GO:0032291; GO:0014003; GO:0061024; GO:0010256; GO:0008366; GO:0021782; GO:0048709; GO:0016043; GO:0007272; GO:0048468; GO:0010001; GO:0007417; GO:0071840; GO:0009987; GO:0007399; GO:0048856; GO:0048869; GO:0030154; GO:0042063; GO:0048731; GO:0008150; GO:0032502; GO:0022008; GO:0007275; GO:0032501 [GO:0032436]; GO:0032434; GO:1901800; GO:2000060; GO:0061136; GO:2000058; GO:0045732; GO:1903052; GO:0009896; GO:0042176; GO:1903050; GO:0009894; GO:0051247; GO:0045862; GO:0009893; GO:0051246; GO:0030162; GO:0019222; GO:0010604; GO:0051173; GO:0048518; GO:0051171; GO:0060255; GO:0080090; GO:0050789; GO:0065007; GO:0008150 [GO:0032760]; GO:0032680; GO:1903557; GO:1903555; GO:0001819; GO:0001817; GO:0010628; GO:0051240; GO:0010468; GO:0051239; GO:0010557; GO:0048518; GO:0010556; GO:0050789; GO:0010604; GO:0031328; GO:0031326; GO:0060255; GO:0065007; GO:0009893; GO:0009891; GO:0031325; GO:0009889; GO:0031323; GO:0019222; GO:0008150; GO:0048522; GO:0050794 [GO:0032991]; GO:0005575 [GO:0034366]; GO:0034364; GO:0034358; GO:1990777; GO:0005615; GO:0032994; GO:0110165; GO:0005576; GO:0032991; GO:0005575 [GO:0042127]; GO:0050794; GO:0050789; GO:0065007; GO:0008150 [GO:0042583]; GO:0030141; GO:0099503; GO:0012505; GO:0031410; GO:0110165; GO:0097708; GO:0005737; GO:0005575; GO:0031982; GO:0043231; GO:0005622; GO:0043227; GO:0043229; GO:0043226 [GO:0042981]; GO:0043067; GO:0050794; GO:0050789; GO:0065007; GO:0008150 [GO:0043065]; GO:0042981; GO:0043068; GO:0043067; GO:0048522; GO:0050794; GO:0048518; GO:0050789; GO:0065007; GO:0008150 [GO:0043231]; GO:0043227; GO:0043229; GO:0043226; GO:0005622; GO:0110165; GO:0005575 [GO:0043524]; GO:0043066; GO:0043523; GO:0042981; GO:0043069; GO:0043067; GO:0048523; GO:0050794; GO:0048519; GO:0050789; GO:0065007; GO:0008150 [GO:0043691]; GO:0030301; GO:0015918; GO:0006869; GO:0015850; GO:0071702; GO:0010876; GO:0006810; GO:0033036; GO:0051234; GO:0051179; GO:0008150 [GO:0044877]; GO:0005488; GO:0003674 [GO:0045087]; GO:0006955; GO:0140546; GO:0002376; GO:0050896; GO:0098542; GO:0008150; GO:0006952; GO:0051707; GO:0006950; GO:0043207; GO:0044419; GO:0009605; GO:0009607 [GO:0045202]; GO:0030054; GO:0110165; GO:0005575 [GO:0045429]; GO:0031328; GO:0045428; GO:1904407; GO:0009891; GO:0031325; GO:0031326; GO:0080164; GO:0051173; GO:0009889; GO:0009893; GO:0031323; GO:0048522; GO:0051171; GO:0019222; GO:0048518; GO:0050794; GO:0050789; GO:0065007; GO:0008150 [GO:0048156]; GO:0008092; GO:0005515; GO:0005488; GO:0003674 [GO:0048260]; GO:0045807; GO:0048259; GO:0030100; GO:0051050; GO:0051130; GO:0051128; GO:0060627; GO:0048518; GO:0051049; GO:0048522; GO:0050794; GO:0050789; GO:0032879; GO:0065007; GO:0008150 [GO:0048471]; GO:0110165; GO:0005737; GO:0005575; GO:0005622 [GO:0050750]; GO:0070325; GO:0005102; GO:0005515; GO:0005488; GO:0003674 [GO:0050821]; GO:0031647; GO:0065008; GO:0065007; GO:0008150 [GO:0051082]; GO:0005515; GO:0005488; GO:0003674 [GO:0051087]; GO:0005515; GO:0005488; GO:0003674 [GO:0051092]; GO:0051091; GO:0044093; GO:0051090; GO:0065009; GO:0006355; GO:0065007; GO:0010468; GO:2001141; GO:0008150; GO:0010556; GO:0051252; GO:0031326; GO:0060255; GO:0019219; GO:0009889; GO:0031323; GO:0019222; GO:0051171; GO:0080090; GO:0050794; GO:0050789 [GO:0051131]; GO:0065003; GO:0022607; GO:0043933; GO:0016043; GO:0044085; GO:0071840; GO:0009987; GO:0008150 [GO:0051787]; GO:0005515; GO:0005488; GO:0003674 [GO:0051788]; GO:0035966; GO:0006950; GO:0010033; GO:0050896; GO:0042221; GO:0008150 [GO:0061077]; GO:0006457; GO:0009987; GO:0051604; GO:0008150; GO:0019538; GO:0010467; GO:0043170; GO:0044238; GO:1901564; GO:0009059; GO:0071704; GO:0008152; GO:0006807; GO:0044249; GO:1901576; GO:0009058; GO:0044237 [GO:0061518]; GO:0014009; GO:0061517; GO:0008283; GO:0042063; GO:0070661; GO:0009987; GO:0022008; GO:0008150; GO:0030154; GO:0007399; GO:0048869; GO:0048731; GO:0032502; GO:0048856; GO:0007275; GO:0032501 [GO:0061740]; GO:0006622; GO:0071211; GO:0061684; GO:0006623; GO:0007041; GO:0061462; GO:0006914; GO:0030163; GO:0006605; GO:0006886; GO:0007034; GO:0072666; GO:0072665; GO:0044248; GO:0061919; GO:0009057; GO:0019538; GO:1901565; GO:0045184; GO:0015031; GO:0046907; GO:0008104; GO:0072594; GO:0033365; GO:0009056; GO:0044237; GO:0009987; GO:0043170; GO:1901575; GO:0044238; GO:1901564; GO:0051234; GO:0071702; GO:0071705; GO:0006810; GO:0051641; GO:0051649; GO:0070727; GO:0008152; GO:0008150; GO:0071704; GO:0006807; GO:0051179; GO:0033036 [GO:0090201]; GO:0010823; GO:0090199; GO:2001234; GO:0010639; GO:0010821; GO:0009968; GO:0043066; GO:2001233; GO:0033043; GO:0051129; GO:0009966; GO:0010648; GO:0023057; GO:0048585; GO:0042981; GO:0043069; GO:0051128; GO:0048523; GO:0010646; GO:0023051; GO:0048583; GO:0048519; GO:0043067; GO:0050794; GO:0050789; GO:0065007; GO:0008150 [GO:0097193]; GO:0035556; GO:0097190; GO:0007165; GO:0006915; GO:0009987; GO:0050794; GO:0007154; GO:0023052; GO:0051716; GO:0012501; GO:0008150; GO:0050789; GO:0050896; GO:0008219; GO:0065007 [GO:0097418]; GO:0016234; GO:0005622; GO:0110165; GO:0005575 [GO:0097440]; GO:0030425; GO:0043005; GO:0097447; GO:0120025; GO:0036477; GO:0042995; GO:0110165; GO:0005575 [GO:0099020]; GO:0005788; GO:0097038; GO:0070013; GO:0005783; GO:0110165; GO:0048471; GO:0043233; GO:0043229; GO:0043231; GO:0005737; GO:0012505; GO:0005575; GO:0031974; GO:0043226; GO:0005622; GO:0043227 [GO:0140597]; GO:0140104; GO:0003674 [GO:1900221]; GO:0051239; GO:0050789; GO:0065007; GO:0008150 [GO:1902004]; GO:0034250; GO:1902003; GO:1902993; GO:0034248; GO:0051173; GO:1902991; GO:0051247; GO:0051171; GO:0009893; GO:0051246; GO:0010604; GO:0019222; GO:0048518; GO:0060255; GO:0080090; GO:0050789; GO:0065007; GO:0008150 [GO:1902230]; GO:1902229; GO:2001243; GO:0080135; GO:2001242; GO:1902532; GO:2001234; GO:0050794; GO:0080134; GO:1902531; GO:2001233; GO:0009968; GO:0043066; GO:0050789; GO:0048583; GO:0009966; GO:0042981; GO:0010648; GO:0023057; GO:0048585; GO:0043069; GO:0065007; GO:0010646; GO:0023051; GO:0043067; GO:0048523; GO:0048519; GO:0008150 [GO:1902430]; GO:0034249; GO:1902003; GO:1902992; GO:0034248; GO:0051172; GO:1902991; GO:0051248; GO:0051171; GO:0009892; GO:0051246; GO:0010605; GO:0019222; GO:0048519; GO:0060255; GO:0080090; GO:0050789; GO:0065007; GO:0008150 [GO:1902847]; GO:0009966; GO:0010646; GO:0023051; GO:0048583; GO:0050794; GO:0050789; GO:0065007; GO:0008150 [GO:1902998]; GO:0090261; GO:1902996; GO:0044089; GO:0051130; GO:0090083; GO:0044087; GO:0048522; GO:0051128; GO:0050794; GO:0048518; GO:0050789; GO:0065007; GO:0008150 [GO:1903573]; GO:0048523; GO:0048585; GO:1905897; GO:0048519; GO:0050794; GO:0048583; GO:0080135; GO:0050789; GO:0080134; GO:0065007; GO:0008150 [GO:1905907]; GO:0051248; GO:1902904; GO:1905906; GO:0010605; GO:0051172; GO:0051246; GO:0051129; GO:1902903; GO:0009892; GO:0060255; GO:0051171; GO:0080090; GO:0048523; GO:0051128; GO:0019222; GO:0048519; GO:0050794; GO:0050789; GO:0065007; GO:0008150 [GO:1905908]; GO:0051247; GO:1902905; GO:1905906; GO:0010604; GO:0051173; GO:0051246; GO:0051130; GO:1902903; GO:0009893; GO:0060255; GO:0051171; GO:0080090; GO:0048522; GO:0051128; GO:0019222; GO:0048518; GO:0050794; GO:0050789; GO:0065007; GO:0008150 [GO:2000060]; GO:0009896; GO:1903052; GO:2000058; GO:0009893; GO:0009894; GO:0045862; GO:1903050; GO:0019222; GO:0048518; GO:0030162; GO:0051247; GO:0050789; GO:0051246; GO:0010604; GO:0051173; GO:0065007; GO:0051171; GO:0060255; GO:0080090; GO:0008150 [GO:2001244]; GO:1902533; GO:2001235; GO:2001242; GO:0009967; GO:1902531; GO:0043065; GO:2001233; GO:0009966; GO:0010647; GO:0023056; GO:0048584; GO:0042981; GO:0043068; GO:0010646; GO:0023051; GO:0048583; GO:0048522; GO:0048518; GO:0043067; GO:0050794; GO:0050789; GO:0065007; GO:0008150	1191	ENSG00000120885	CLU	B2R9Q1; B3KSE6; hsa:1191; P10909; P11380; P11381; Q2TU75; Q5HYC1; Q7Z5B9	Dengue-2 interactions with complement and coagulation cascades; Male infertility; Complement system in neuronal development and plasticity; Complement and coagulation cascades	Regulation of Complement cascade; Platelet degranulation ; Antimicrobial peptides; Terminal pathway of complement	0
	Confidence	Annotated Sequence	Modifications	Qvality PEP	Qvality q-value	# PSMs	Master Protein Accessions	Positions in Master Proteins	Modifications in Master Proteins	Master Protein Descriptions	# Missed Cleavages	Theo. MH+ [Da]	Abundance Ratio: (PEG10 KO Arsenite) / (NT Arsenite)	Abundance Ratio: (RTL8 KO Arsenite) / (NT Arsenite)	Abundance Ratio: (UBQLN2 KO arsenite) / (NT Arsenite)	Abundance Ratio (log2): (PEG10 KO Arsenite) / (NT Arsenite)	Abundance Ratio (log2): (RTL8 KO Arsenite) / (NT Arsenite)	Abundance Ratio (log2): (UBQLN2 KO arsenite) / (NT Arsenite)	Abundance Ratio Adj. P-Value: (PEG10 KO Arsenite) / (NT Arsenite)	Abundance Ratio Adj. P-Value: (RTL8 KO Arsenite) / (NT Arsenite)	Abundance Ratio Adj. P-Value: (UBQLN2 KO arsenite) / (NT Arsenite)	Abundances (Grouped): NT Arsenite	Abundances (Grouped): PEG10 KO Arsenite	Abundances (Grouped): RTL8 KO Arsenite	Abundances (Grouped): UBQLN2 KO arsenite	Abundances (Grouped) CV [%]: NT Arsenite	Abundances (Grouped) CV [%]: PEG10 KO Arsenite	Abundances (Grouped) CV [%]: RTL8 KO Arsenite	Abundances (Grouped) CV [%]: UBQLN2 KO arsenite	Abundances (Scaled): F1: 126, Sample, NT Arsenite, 1	Abundances (Scaled): F1: 130N, Sample, NT Arsenite, 2	Abundances (Scaled): F1: 130C, Sample, NT Arsenite, 4	Abundances (Scaled): F1: 134N, Sample, NT Arsenite, 3	Abundances (Scaled): F1: 128N, Sample, PEG10 KO Arsenite, 1	Abundances (Scaled): F1: 128C, Sample, PEG10 KO Arsenite, 3	Abundances (Scaled): F1: 132N, Sample, PEG10 KO Arsenite, 2	Abundances (Scaled): F1: 132C, Sample, PEG10 KO Arsenite, 4	Abundances (Scaled): F1: 127N, Sample, RTL8 KO Arsenite, 1	Abundances (Scaled): F1: 127C, Sample, RTL8 KO Arsenite, 3	Abundances (Scaled): F1: 131N, Sample, RTL8 KO Arsenite, 2	Abundances (Scaled): F1: 131C, Sample, RTL8 KO Arsenite, 4	Abundances (Scaled): F1: 129N, Sample, UBQLN2 KO arsenite, 1	Abundances (Scaled): F1: 129C, Sample, UBQLN2 KO arsenite, 3	Abundances (Scaled): F1: 133N, Sample, UBQLN2 KO arsenite, 2	Abundances (Scaled): F1: 133C, Sample, UBQLN2 KO arsenite, 4	Abundances (Normalized): F1: 126, Sample, NT Arsenite, 1	Abundances (Normalized): F1: 130N, Sample, NT Arsenite, 2	Abundances (Normalized): F1: 130C, Sample, NT Arsenite, 4	Abundances (Normalized): F1: 134N, Sample, NT Arsenite, 3	Abundances (Normalized): F1: 128N, Sample, PEG10 KO Arsenite, 1	Abundances (Normalized): F1: 128C, Sample, PEG10 KO Arsenite, 3	Abundances (Normalized): F1: 132N, Sample, PEG10 KO Arsenite, 2	Abundances (Normalized): F1: 132C, Sample, PEG10 KO Arsenite, 4	Abundances (Normalized): F1: 127N, Sample, RTL8 KO Arsenite, 1	Abundances (Normalized): F1: 127C, Sample, RTL8 KO Arsenite, 3	Abundances (Normalized): F1: 131N, Sample, RTL8 KO Arsenite, 2	Abundances (Normalized): F1: 131C, Sample, RTL8 KO Arsenite, 4	Abundances (Normalized): F1: 129N, Sample, UBQLN2 KO arsenite, 1	Abundances (Normalized): F1: 129C, Sample, UBQLN2 KO arsenite, 3	Abundances (Normalized): F1: 133N, Sample, UBQLN2 KO arsenite, 2	Abundances (Normalized): F1: 133C, Sample, UBQLN2 KO arsenite, 4	Abundance: F1: 126, Sample, NT Arsenite, 1	Abundance: F1: 130N, Sample, NT Arsenite, 2	Abundance: F1: 130C, Sample, NT Arsenite, 4	Abundance: F1: 134N, Sample, NT Arsenite, 3	Abundance: F1: 128N, Sample, PEG10 KO Arsenite, 1	Abundance: F1: 128C, Sample, PEG10 KO Arsenite, 3	Abundance: F1: 132N, Sample, PEG10 KO Arsenite, 2	Abundance: F1: 132C, Sample, PEG10 KO Arsenite, 4	Abundance: F1: 127N, Sample, RTL8 KO Arsenite, 1	Abundance: F1: 127C, Sample, RTL8 KO Arsenite, 3	Abundance: F1: 131N, Sample, RTL8 KO Arsenite, 2	Abundance: F1: 131C, Sample, RTL8 KO Arsenite, 4	Abundance: F1: 129N, Sample, UBQLN2 KO arsenite, 1	Abundance: F1: 129C, Sample, UBQLN2 KO arsenite, 3	Abundance: F1: 133N, Sample, UBQLN2 KO arsenite, 2	Abundance: F1: 133C, Sample, UBQLN2 KO arsenite, 4	Abundances Count: F1: 126, Sample, NT Arsenite, 1	Abundances Count: F1: 130N, Sample, NT Arsenite, 2	Abundances Count: F1: 130C, Sample, NT Arsenite, 4	Abundances Count: F1: 134N, Sample, NT Arsenite, 3	Abundances Count: F1: 128N, Sample, PEG10 KO Arsenite, 1	Abundances Count: F1: 128C, Sample, PEG10 KO Arsenite, 3	Abundances Count: F1: 132N, Sample, PEG10 KO Arsenite, 2	Abundances Count: F1: 132C, Sample, PEG10 KO Arsenite, 4	Abundances Count: F1: 127N, Sample, RTL8 KO Arsenite, 1	Abundances Count: F1: 127C, Sample, RTL8 KO Arsenite, 3	Abundances Count: F1: 131N, Sample, RTL8 KO Arsenite, 2	Abundances Count: F1: 131C, Sample, RTL8 KO Arsenite, 4	Abundances Count: F1: 129N, Sample, UBQLN2 KO arsenite, 1	Abundances Count: F1: 129C, Sample, UBQLN2 KO arsenite, 3	Abundances Count: F1: 133N, Sample, UBQLN2 KO arsenite, 2	Abundances Count: F1: 133C, Sample, UBQLN2 KO arsenite, 4	XCorr (by Search Engine): A2 Sequest HT	Abundance Ratio Variability [%]: (PEG10 KO Arsenite) / (NT Arsenite)	Abundance Ratio Variability [%]: (RTL8 KO Arsenite) / (NT Arsenite)	Abundance Ratio Variability [%]: (UBQLN2 KO arsenite) / (NT Arsenite)
	High	[R].KTLLSNLEEAK.[K]	2xTMTpro [K1; K11]; 1xTMTpro [N-Term]	4.841e-05	3.92677e-05	1	P10909	P10909 [68-78]		Clusterin [OS=Homo sapiens]	1	2158.33	0.78	0.395	0.827	-0.36	-1.34	-0.27	0.946298	0.0542122	0.942774	124.3	103.7	60.8	111.2	41.22	35.35	30.63	22.63	112	96.9	218.2	114.2	154.6	69	97.4	91.3	44.6	72.1	37.9	68.7	136.5	90.8	83.3	112.6	90.8	78.6	177	92.6	125.4	56	79	74	36.1	58.5	30.8	55.7	110.7	73.7	67.6	91.4	87.8	28.9	39.9	36.3	93	8.2	28.3	22.5	36.1	19.6	16	26.6	81.7	32.2	33.3	47.2	1	1	1	1	1	1	1	1	1	1	1	1	1	1	1	1	3.79	53.75	19.37	26.82
	High	[R].VTTVASHTSDSDVPSGVTEVVVK.[L]	1xTMTpro [K23]; 1xTMTpro [N-Term]	1.7035e-05	3.92677e-05	1	P10909	P10909 [386-408]		Clusterin [OS=Homo sapiens]	0	2922.59	0.97	0.554	1.23	-0.04	-0.85	0.3	0.999945	0.379048	0.985821	113	85.4	62.6	139	76.59	48.54	26.08	27.83	105.6	61.9	292.3	88.5	142.1	61.9	86.2	49.1	56.4	50.9	39.7	74.3	151.8	93.3	93	152.9	50	29.3	138.2	41.9	67.2	29.3	40.8	23.2	26.7	24.1	18.8	35.1	71.8	44.1	44	72.3	48.3	10.8	31.2	16.4	49.8	4.3	14.6	7.1	26.7	8.1	9.8	16.8	53	19.3	21.7	37.4	1	1	1	1	1	1	1	1	1	1	1	1	1	1	1	1	4.47	51.15	12.87	28.82
	High	[R].EILSVDCSTNNPSQAK.[L]	1xCarbamidomethyl [C7]; 1xTMTpro [K16]; 1xTMTpro [N-Term]	6.58905e-07	3.92677e-05	2	P10909	P10909 [307-322]		Clusterin [OS=Homo sapiens]	0	2371.24	0.815	0.413	0.871	-0.3	-1.28	-0.2	0.966461	0.11884	0.971085	128.7	96.4	57.6	117.3	49.57	38.53	8.55	33.28	113	93.8	241.3	107	159.7	83	80.3	81.8	42.1	48.8	51.6	49.5	165.6	81.4	93.6	107.4	142.8	118.6	305	135.3	201.8	104.9	101.5	103.5	53.3	61.8	65.2	62.6	209.4	103	118.3	135.8	138	43.6	68.8	53.1	149.7	15.4	36.4	31.5	53.3	20.7	33.9	29.9	154.5	45	58.4	70.2	2	2	2	2	2	2	2	2	2	2	2	2	2	2	2	2	4.41	35.13	26.4	40.79
	High	[R].ASSIIDELFQDR.[F]	1xTMTpro [N-Term]	9.24208e-05	3.92677e-05	2	P10909	P10909 [183-194]		Clusterin [OS=Homo sapiens]	0	1697.9	0.508	0.383	0.688	-0.98	-1.39	-0.54	0.271466	0.0311593	0.637285	132.3	94.6	48.8	124.3	51.17	34.04	10.42	35.66	102.9	106.1	268.3	134.1	115.5	49.8	73.7	98.7	40.4	50.1	47	41.2	161.8	78.1	86.1	146	45.3	46.7	118	59	50.8	21.9	32.4	43.4	17.8	22	20.7	18.1	71.2	34.3	37.9	64.2	43.7	17.2	26.6	23.1	37.6	3.2	11.6	13.2	17.8	7.4	10.7	8.6	52.5	15	18.7	33.2	1	1	1	1	1	1	1	1	1	1	1	1	1	1	1	1	3.41	55.51	11.98	32.88
	High	[K].TLLSNLEEAK.[K]	1xTMTpro [K10]; 1xTMTpro [N-Term]	0.00175648	0.000472123	1	P10909	P10909 [69-78]		Clusterin [OS=Homo sapiens]	0	1726.02	0.706	0.435	0.746	-0.5	-1.2	-0.42	0.851336	0.0852397	0.828145	123.9	98.8	59	118.3	51.43	35.99	33.56	23.65	103.2	124.2	258.5	100.3	118.5	53.9	115.2	70.7	45.9	91.7	52.9	54.9	123.7	69.4	99.8	117.1	45.8	55.1	114.6	44.5	52.5	23.9	51.1	31.4	20.3	40.6	23.5	24.3	54.8	30.8	44.2	51.9	44.2	20.2	25.9	17.4	39	3.5	18.3	9.5	20.3	13.6	12.2	11.6	40.5	13.5	21.8	26.8	1	1	1	1	1	1	1	1	1	1	1	1	1	1	1	1	3.01	51.76	40.46	33.73
	High	[K].FMETVAEK.[A]	1xTMTpro [K8]; 1xTMTpro [N-Term]	0.00242325	0.000612327	1	P10909	P10909 [430-437]		Clusterin [OS=Homo sapiens]	0	1562.87	0.659	0.448	0.824	-0.6	-1.16	-0.28	0.829667	0.177044	0.939938	123.5	102.8	59	114.8	50.72	38.72	18.42	35.32	106.3	90.6	242.6	113.9	142.6	55.2	81.1	103.3	46.4	61.1	41.7	59.5	168.5	80.1	87.5	119.6	251.2	214	573.1	269	336.9	130.4	191.7	244.1	109.5	144.3	98.5	140.6	398.1	189.2	206.7	282.6	242.7	78.7	129.3	105.5	249.8	19.1	68.7	74.3	109.5	48.3	51.2	67.1	293.8	82.8	102	146.1	1	1	1	1	1	1	1	1	1	1	1	1	1	1	1	1	2.69	64.3	14.25	48.3
	High	[R].KYNELLK.[S]	2xTMTpro [K1; K7]; 1xTMTpro [N-Term]	0.0049374	0.00117219	1	P10909	P10909 [340-346]		Clusterin [OS=Homo sapiens]	1	1820.15	0.867	0.375	0.86	-0.21	-1.41	-0.22	0.986866	0.0312765	0.994429	132.5	100.5	49.2	117.9	41.75	65.26	23.7	41.21	138.6	63.4	190.4	113.8	221	46.2	93.3	97.4	40.5	53.7	33.7	56.9	160.9	88.2	60.5	141.6	59.3	27.1	81.5	48.7	94.6	19.8	39.9	41.7	17.3	23	14.4	24.4	68.9	37.7	25.9	60.6	57.3	10	18.4	19.1	70.1	2.9	14.3	12.7	17.3	7.7	7.5	11.6	50.8	16.5	12.8	31.3	1	1	1	1	1	1	1	1	1	1	1	1	1	1	1	1	1.95	85.38	40.25	19.73
High	Q14997	Proteasome activator complex subunit 4 [OS=Homo sapiens]	0	20.777	6	9	9	9	1843	211.2	6.9	1.31	1.077	0.731	0.39	0.11	-0.45	0.530591	0.906261	0.06029	0.968212	0.999829	0.634279	90.5	147	95	67.5	29.85	23.63	15.6	10.44	29.12	30.93	11.64	90.6	87	144.9	79.4	153.7	87	136.4	152.6	85.3	97.8	119.3	88.9	65	67.4	64.8	80	235.1	225.8	376.2	206.1	398.9	225.8	353.9	396.1	221.4	253.8	309.7	230.7	168.8	175	168.1	207.7	227.2	83	84.9	80.8	295.8	33.1	126.8	120.5	221.4	84.9	160.9	110.1	124.6	76.6	82.9	107.4	4	4	4	4	4	4	4	4	4	4	4	4	4	4	4	4		cell organization and biogenesis;protein metabolism;DNA metabolism;other metabolic processes;stress response	cytosol;nucleus;other cell component	enzyme regulator activity;other molecular function	Pf11919, Pf16507	[GO:0005654]; GO:0110165; GO:0031981; GO:0005575; GO:0070013; GO:0005634; GO:0043233; GO:0043229; GO:0043231; GO:0031974; GO:0043226; GO:0005622; GO:0043227 [GO:0005829]; GO:0110165; GO:0005737; GO:0005575; GO:0005622 [GO:0006281]; GO:0006259; GO:0006974; GO:0090304; GO:0033554; GO:0006139; GO:0043170; GO:0006950; GO:0051716; GO:0006725; GO:0034641; GO:0044238; GO:0046483; GO:1901360; GO:0071704; GO:0050896; GO:0009987; GO:0044237; GO:0006807; GO:0008152; GO:0008150 [GO:0006974]; GO:0033554; GO:0006950; GO:0051716; GO:0050896; GO:0009987; GO:0008150 [GO:0010499]; GO:0010498; GO:0030163; GO:0051603; GO:0009057; GO:0019538; GO:1901565; GO:0006508; GO:0043170; GO:1901575; GO:0044238; GO:1901564; GO:0071704; GO:0009056; GO:0008152; GO:0006807; GO:0008150 [GO:0016504]; GO:0008047; GO:0061134; GO:0030234; GO:0140677; GO:0098772; GO:0003674 [GO:0016607]; GO:0016604; GO:0110165; GO:0005654; GO:0005575; GO:0031981; GO:0070013; GO:0005634; GO:0043233; GO:0043229; GO:0043231; GO:0031974; GO:0043226; GO:0005622; GO:0043227 [GO:0035092]; GO:0006325; GO:0022412; GO:0007289; GO:0071824; GO:0009987; GO:0022414; GO:0032504; GO:0006997; GO:0007286; GO:0043933; GO:0008150; GO:0000003; GO:0032501; GO:0006996; GO:0007281; GO:0048515; GO:0016043; GO:0003006; GO:0048468; GO:0007276; GO:0030154; GO:0007283; GO:0071840; GO:0032502; GO:0048856; GO:0048869; GO:0048609; GO:0019953; GO:0048232 [GO:0070577]; GO:0042393; GO:0140033; GO:0005515; GO:0140030; GO:0005488; GO:0003674 [GO:0070628]; GO:0044877; GO:0005488; GO:0003674 [GO:1990111]; GO:0000502; GO:0140535; GO:1905369; GO:0032991; GO:1905368; GO:0005575; GO:1902494	23198	ENSG00000068878	PSME4	hsa:23198; Q14997; Q1XBG4; Q1XBG5; Q1XBG6; Q2M1Z0; Q6IPR2; Q86XF8		UCH proteinases; Ub-specific processing proteases; Regulation of activated PAK-2p34 by proteasome mediated degradation; MAPK6/MAPK4 signaling; FCERI mediated NF-kB activation; Downstream TCR signaling; Antigen processing: Ubiquitination & Proteasome degradation; Activation of NF-kappaB in B cells; Oxygen-dependent proline hydroxylation of Hypoxia-inducible Factor Alpha; ER-Phagosome pathway; Cross-presentation of soluble exogenous antigens (endosomes); SCF-beta-TrCP mediated degradation of Emi1; APC/C:Cdc20 mediated degradation of Securin; APC/C:Cdh1 mediated degradation of Cdc20 and other APC/C:Cdh1 targeted proteins in late mitosis/early G1; Cdc20:Phospho-APC/C mediated degradation of Cyclin A; Vpu mediated degradation of CD4; Vif-mediated degradation of APOBEC3G; Degradation of beta-catenin by the destruction complex; Separation of Sister Chromatids; Autodegradation of the E3 ubiquitin ligase COP1; Regulation of ornithine decarboxylase (ODC); ABC-family proteins mediated transport; AUF1 (hnRNP D0) binds and destabilizes mRNA; Asymmetric localization of PCP proteins; Degradation of AXIN; Degradation of DVL; Hedgehog ligand biogenesis; Hh mutants are degraded by ERAD; Dectin-1 mediated noncanonical NF-kB signaling; Degradation of GLI1 by the proteasome; Degradation of GLI2 by the proteasome; GLI3 is processed to GLI3R by the proteasome; Hedgehog 'on' state; Regulation of RAS by GAPs; NIK-->noncanonical NF-kB signaling; Defective CFTR causes cystic fibrosis; Orc1 removal from chromatin; CDK-mediated phosphorylation and removal of Cdc6; G2/M Checkpoints; Ubiquitin Mediated Degradation of Phosphorylated Cdc25A; Ubiquitin-dependent degradation of Cyclin D; The role of GTSE1 in G2/M progression after G2 checkpoint; FBXL7 down-regulates AURKA during mitotic entry and in early mitosis; RUNX1 regulates transcription of genes involved in differentiation of HSCs; Regulation of RUNX2 expression and activity; Regulation of PTEN stability and activity; Neddylation; Regulation of expression of SLITs and ROBOs; Interleukin-1 signaling; KEAP1-NFE2L2 pathway	0
	Confidence	Annotated Sequence	Modifications	Qvality PEP	Qvality q-value	# PSMs	Master Protein Accessions	Positions in Master Proteins	Modifications in Master Proteins	Master Protein Descriptions	# Missed Cleavages	Theo. MH+ [Da]	Abundance Ratio: (PEG10 KO Arsenite) / (NT Arsenite)	Abundance Ratio: (RTL8 KO Arsenite) / (NT Arsenite)	Abundance Ratio: (UBQLN2 KO arsenite) / (NT Arsenite)	Abundance Ratio (log2): (PEG10 KO Arsenite) / (NT Arsenite)	Abundance Ratio (log2): (RTL8 KO Arsenite) / (NT Arsenite)	Abundance Ratio (log2): (UBQLN2 KO arsenite) / (NT Arsenite)	Abundance Ratio Adj. P-Value: (PEG10 KO Arsenite) / (NT Arsenite)	Abundance Ratio Adj. P-Value: (RTL8 KO Arsenite) / (NT Arsenite)	Abundance Ratio Adj. P-Value: (UBQLN2 KO arsenite) / (NT Arsenite)	Abundances (Grouped): NT Arsenite	Abundances (Grouped): PEG10 KO Arsenite	Abundances (Grouped): RTL8 KO Arsenite	Abundances (Grouped): UBQLN2 KO arsenite	Abundances (Grouped) CV [%]: NT Arsenite	Abundances (Grouped) CV [%]: PEG10 KO Arsenite	Abundances (Grouped) CV [%]: RTL8 KO Arsenite	Abundances (Grouped) CV [%]: UBQLN2 KO arsenite	Abundances (Scaled): F1: 126, Sample, NT Arsenite, 1	Abundances (Scaled): F1: 130N, Sample, NT Arsenite, 2	Abundances (Scaled): F1: 130C, Sample, NT Arsenite, 4	Abundances (Scaled): F1: 134N, Sample, NT Arsenite, 3	Abundances (Scaled): F1: 128N, Sample, PEG10 KO Arsenite, 1	Abundances (Scaled): F1: 128C, Sample, PEG10 KO Arsenite, 3	Abundances (Scaled): F1: 132N, Sample, PEG10 KO Arsenite, 2	Abundances (Scaled): F1: 132C, Sample, PEG10 KO Arsenite, 4	Abundances (Scaled): F1: 127N, Sample, RTL8 KO Arsenite, 1	Abundances (Scaled): F1: 127C, Sample, RTL8 KO Arsenite, 3	Abundances (Scaled): F1: 131N, Sample, RTL8 KO Arsenite, 2	Abundances (Scaled): F1: 131C, Sample, RTL8 KO Arsenite, 4	Abundances (Scaled): F1: 129N, Sample, UBQLN2 KO arsenite, 1	Abundances (Scaled): F1: 129C, Sample, UBQLN2 KO arsenite, 3	Abundances (Scaled): F1: 133N, Sample, UBQLN2 KO arsenite, 2	Abundances (Scaled): F1: 133C, Sample, UBQLN2 KO arsenite, 4	Abundances (Normalized): F1: 126, Sample, NT Arsenite, 1	Abundances (Normalized): F1: 130N, Sample, NT Arsenite, 2	Abundances (Normalized): F1: 130C, Sample, NT Arsenite, 4	Abundances (Normalized): F1: 134N, Sample, NT Arsenite, 3	Abundances (Normalized): F1: 128N, Sample, PEG10 KO Arsenite, 1	Abundances (Normalized): F1: 128C, Sample, PEG10 KO Arsenite, 3	Abundances (Normalized): F1: 132N, Sample, PEG10 KO Arsenite, 2	Abundances (Normalized): F1: 132C, Sample, PEG10 KO Arsenite, 4	Abundances (Normalized): F1: 127N, Sample, RTL8 KO Arsenite, 1	Abundances (Normalized): F1: 127C, Sample, RTL8 KO Arsenite, 3	Abundances (Normalized): F1: 131N, Sample, RTL8 KO Arsenite, 2	Abundances (Normalized): F1: 131C, Sample, RTL8 KO Arsenite, 4	Abundances (Normalized): F1: 129N, Sample, UBQLN2 KO arsenite, 1	Abundances (Normalized): F1: 129C, Sample, UBQLN2 KO arsenite, 3	Abundances (Normalized): F1: 133N, Sample, UBQLN2 KO arsenite, 2	Abundances (Normalized): F1: 133C, Sample, UBQLN2 KO arsenite, 4	Abundance: F1: 126, Sample, NT Arsenite, 1	Abundance: F1: 130N, Sample, NT Arsenite, 2	Abundance: F1: 130C, Sample, NT Arsenite, 4	Abundance: F1: 134N, Sample, NT Arsenite, 3	Abundance: F1: 128N, Sample, PEG10 KO Arsenite, 1	Abundance: F1: 128C, Sample, PEG10 KO Arsenite, 3	Abundance: F1: 132N, Sample, PEG10 KO Arsenite, 2	Abundance: F1: 132C, Sample, PEG10 KO Arsenite, 4	Abundance: F1: 127N, Sample, RTL8 KO Arsenite, 1	Abundance: F1: 127C, Sample, RTL8 KO Arsenite, 3	Abundance: F1: 131N, Sample, RTL8 KO Arsenite, 2	Abundance: F1: 131C, Sample, RTL8 KO Arsenite, 4	Abundance: F1: 129N, Sample, UBQLN2 KO arsenite, 1	Abundance: F1: 129C, Sample, UBQLN2 KO arsenite, 3	Abundance: F1: 133N, Sample, UBQLN2 KO arsenite, 2	Abundance: F1: 133C, Sample, UBQLN2 KO arsenite, 4	Abundances Count: F1: 126, Sample, NT Arsenite, 1	Abundances Count: F1: 130N, Sample, NT Arsenite, 2	Abundances Count: F1: 130C, Sample, NT Arsenite, 4	Abundances Count: F1: 134N, Sample, NT Arsenite, 3	Abundances Count: F1: 128N, Sample, PEG10 KO Arsenite, 1	Abundances Count: F1: 128C, Sample, PEG10 KO Arsenite, 3	Abundances Count: F1: 132N, Sample, PEG10 KO Arsenite, 2	Abundances Count: F1: 132C, Sample, PEG10 KO Arsenite, 4	Abundances Count: F1: 127N, Sample, RTL8 KO Arsenite, 1	Abundances Count: F1: 127C, Sample, RTL8 KO Arsenite, 3	Abundances Count: F1: 131N, Sample, RTL8 KO Arsenite, 2	Abundances Count: F1: 131C, Sample, RTL8 KO Arsenite, 4	Abundances Count: F1: 129N, Sample, UBQLN2 KO arsenite, 1	Abundances Count: F1: 129C, Sample, UBQLN2 KO arsenite, 3	Abundances Count: F1: 133N, Sample, UBQLN2 KO arsenite, 2	Abundances Count: F1: 133C, Sample, UBQLN2 KO arsenite, 4	XCorr (by Search Engine): A2 Sequest HT	Abundance Ratio Variability [%]: (PEG10 KO Arsenite) / (NT Arsenite)	Abundance Ratio Variability [%]: (RTL8 KO Arsenite) / (NT Arsenite)	Abundance Ratio Variability [%]: (UBQLN2 KO arsenite) / (NT Arsenite)
	High	[R].SFSTAVTEQLQLLPLFFK.[I]	1xTMTpro [K18]; 1xTMTpro [N-Term]	3.27849e-05	3.92677e-05	1	Q14997	Q14997 [1588-1605]		Proteasome activator complex subunit 4 [OS=Homo sapiens]	0	2677.55	1.522	1.062	0.653	0.61	0.09	-0.62	0.932498	0.999855	0.527024	104.4	148.5	82.5	64.6	42.93	26.39	55.31	35.93	124.4	90	141	44	149.6	87.3	173.4	151.5	46.3	69.9	169.2	100.1	33.7	70.2	61.2	88.3	92.8	67.2	105.2	32.8	111.6	65.1	129.4	113.1	34.6	52.1	126.3	74.7	25.1	52.4	45.7	65.9	89.7	24.7	23.7	12.9	82.7	9.5	46.4	34.4	34.6	17.4	65.6	35.6	18.6	22.9	22.5	34.1	1	1	1	1	1	1	1	1	1	1	1	1	1	1	1	1	4.09	41.49	84.88	46.91
	High	[K].EIFMVALQK.[V]	1xTMTpro [K9]; 1xTMTpro [N-Term]	0.00269065	0.00067032	1	Q14997	Q14997 [600-608]		Proteasome activator complex subunit 4 [OS=Homo sapiens]	0	1687.01																																																																																		2.67
	High	[K].IIGDLLQFQGSHK.[H]	1xTMTpro [K13]; 1xTMTpro [N-Term]	0.00386648	0.000899589	1	Q14997	Q14997 [896-908]		Proteasome activator complex subunit 4 [OS=Homo sapiens]	0	2064.21																																																																																		2.08
	High	[K].TGSLEAAQALQNLALMRPELVIPPVLER.[T]	1xTMTpro [N-Term]	0.00507765	0.00125055	1	Q14997	Q14997 [412-439]		Proteasome activator complex subunit 4 [OS=Homo sapiens]	0	3333.89																																																																																		3.4
	High	[K].SLFLIIK.[I]	1xTMTpro [K7]; 1xTMTpro [N-Term]	0.00663404	0.00142401	1	Q14997	Q14997 [889-895]		Proteasome activator complex subunit 4 [OS=Homo sapiens]	0	1441.96	1.184	1.253	0.85	0.24	0.33	-0.23	0.999945	0.999855	0.990018	85.5	137	98.4	79.1	33.85	43.12	17.25	11.96	70.8	92.1	142.6	77.7	176.1	63.1	104.3	176.5	87.5	108.1	117.1	81	83.2	81.7	63.3	74.9	43.2	56.2	86.9	47.4	107.3	38.5	63.6	107.6	53.4	65.9	71.4	49.4	50.7	49.8	38.6	45.6	41.7	20.7	19.6	18.6	79.6	5.6	22.8	32.7	53.4	22.1	37.1	23.6	37.4	21.8	19	23.6	1	1	1	1	1	1	1	1	1	1	1	1	1	1	1	1	1.89	26.67	9.22	38.07
	High	[R].VMLQHELR.[T]	1xTMTpro [N-Term]	0.0292784	0.00408174	1	Q14997	Q14997 [944-951]		Proteasome activator complex subunit 4 [OS=Homo sapiens]	0	1329.76	1.097	1.081	0.695	0.13	0.11	-0.52	0.999945	0.999855	0.656994	98.4	122.3	104.9	74.4	26.15	19.52	15.87	17.91	77.9	94	142.7	107.1	132.8	86.5	117.1	137.9	112.2	115.5	102	79.5	77.5	55.7	74.3	87.3	60.4	72.9	110.6	83	103	67.1	90.8	106.9	87	89.5	79.1	61.6	60.1	43.2	57.6	67.7	58.4	26.8	25	32.6	76.4	9.8	32.5	32.5	87	30	41.1	29.4	44.4	18.9	28.4	35	1	1	1	1	1	1	1	1	1	1	1	1	1	1	1	1	2.37	29.56	24.82	32.47
	High	[K].IHQDMIR.[D]	1xTMTpro [N-Term]	0.0333739	0.0045954	1	Q14997	Q14997 [963-969]		Proteasome activator complex subunit 4 [OS=Homo sapiens]	0	1216.68	1.598	1.095	0.764	0.68	0.13	-0.39	0.894636	0.999855	0.930223	88.3	150.2	98.7	62.8	41.17	13.45	15.23	9.43	83.4	63.7	158.1	92.4	165.6	118.8	151.1	147.4	100.1	99.5	71	96.8	70.7	63.7	56.4	61.3	38.8	29.6	73.5	42.9	77	55.2	70.2	68.5	46.5	46.2	33	45	32.9	29.6	26.2	28.5	37.4	10.9	16.6	16.8	57.1	8.1	25.2	20.8	46.5	15.5	17.1	21.5	24.2	13	12.9	14.7	1	1	1	1	1	1	1	1	1	1	1	1	1	1	1	1	1.66	48.86	8.43	18.28
	High	[R].LSTSSYSQVR.[N]	1xTMTpro [N-Term]	0.0551842	0.00638531	1	Q14997	Q14997 [974-983]		Proteasome activator complex subunit 4 [OS=Homo sapiens]	0	1431.78																																																																																		1.58
	High	[R].TLTVEGCEYKK.[I]	1xCarbamidomethyl [C7]; 2xTMTpro [K10; K11]; 1xTMTpro [N-Term]	0.0622015	0.00682265	1	Q14997	Q14997 [952-962]		Proteasome activator complex subunit 4 [OS=Homo sapiens]	1	2240.28																																																																																		2.46
High	Q13627	Dual specificity tyrosine-phosphorylation-regulated kinase 1A [OS=Homo sapiens]	0	29.596	12	9	9	9	763	85.5	8.75	0.963	1.223	0.998	-0.05	0.29	0	0.700947	0.811498	0.873849	0.986633	0.999829	0.995678	96.7	91.1	117.1	95.1	24.31	5.39	16.47	8.57	27.83	8.27	17.53	69	85.3	120.3	110.4	84	91.2	95.8	91.6	95.8	134.3	104.9	131.6	90.9	106.2	88.4	100.2	662.2	818.7	1154.9	1059.6	806.6	875.2	919.5	879.2	919	1288.7	1006.9	1262.7	872.4	1019	848.3	961.9	639.8	301	260.5	415.6	598.1	128.2	329.5	267.5	919	431.3	523.1	602.4	643.8	445.9	418.5	497.4	7	7	7	7	7	7	7	7	7	7	7	7	7	7	7	7		cell organization and biogenesis;protein metabolism;other metabolic processes;developmental processes;other biological processes	cytoskeleton;nucleus;other cell component	cytoskeletal activity;kinase activity;other molecular function	Pf00069	[GO:0003713]; GO:0003712; GO:0045893; GO:0030674; GO:0140110; GO:0006355; GO:1902680; GO:0060090; GO:0003674; GO:0010468; GO:2001141; GO:0010557; GO:0051254; GO:0010556; GO:0051252; GO:0010604; GO:0031328; GO:0045935; GO:0031326; GO:0060255; GO:0019219; GO:0009893; GO:0009891; GO:0031325; GO:0051173; GO:0009889; GO:0031323; GO:0019222; GO:0051171; GO:0080090; GO:0048518; GO:0048522; GO:0050794; GO:0050789; GO:0065007; GO:0008150 [GO:0003779]; GO:0008092; GO:0005515; GO:0005488; GO:0003674 [GO:0004672]; GO:0016301; GO:0016773; GO:0140096; GO:0016772; GO:0003824; GO:0016740; GO:0003674 [GO:0004674]; GO:0004672; GO:0016301; GO:0016773; GO:0140096; GO:0016772; GO:0003824; GO:0016740; GO:0003674 [GO:0004712]; GO:0004672; GO:0016301; GO:0016773; GO:0140096; GO:0016772; GO:0003824; GO:0016740; GO:0003674 [GO:0004713]; GO:0004672; GO:0016301; GO:0016773; GO:0140096; GO:0016772; GO:0003824; GO:0016740; GO:0003674 [GO:0004715]; GO:0004713; GO:0004672; GO:0016301; GO:0016773; GO:0140096; GO:0016772; GO:0003824; GO:0016740; GO:0003674 [GO:0005524]; GO:0032559; GO:0035639; GO:0030554; GO:0032555; GO:0043168; GO:1901265; GO:1901363; GO:0017076; GO:0032553; GO:0043167; GO:0097159; GO:0036094; GO:0000166; GO:0097367; GO:0005488; GO:0003674 [GO:0005634]; GO:0043231; GO:0043227; GO:0043229; GO:0043226; GO:0005622; GO:0110165; GO:0005575 [GO:0005654]; GO:0110165; GO:0031981; GO:0005575; GO:0070013; GO:0005634; GO:0043233; GO:0043229; GO:0043231; GO:0031974; GO:0043226; GO:0005622; GO:0043227 [GO:0005737]; GO:0110165; GO:0005622; GO:0005575 [GO:0005856]; GO:0043232; GO:0043228; GO:0043229; GO:0043226; GO:0005622; GO:0110165; GO:0005575 [GO:0006468]; GO:0016310; GO:0036211; GO:0006796; GO:0019538; GO:0043412; GO:0006793; GO:0043170; GO:0044238; GO:1901564; GO:0044237; GO:0071704; GO:0008152; GO:0006807; GO:0009987; GO:0008150 [GO:0007399]; GO:0048731; GO:0048856; GO:0007275; GO:0032502; GO:0032501; GO:0008150 [GO:0007623]; GO:0048511; GO:0008150 [GO:0008092]; GO:0005515; GO:0005488; GO:0003674 [GO:0008353]; GO:0004674; GO:0140994; GO:0004672; GO:0140096; GO:0006357; GO:0016301; GO:0016773; GO:0003824; GO:0006355; GO:0016772; GO:0003674; GO:0010468; GO:2001141; GO:0016740; GO:0010556; GO:0051252; GO:0031326; GO:0060255; GO:0019219; GO:0009889; GO:0031323; GO:0019222; GO:0051171; GO:0080090; GO:0050794; GO:0050789; GO:0065007; GO:0008150 [GO:0015631]; GO:0008092; GO:0005515; GO:0005488; GO:0003674 [GO:0016607]; GO:0016604; GO:0110165; GO:0005654; GO:0005575; GO:0031981; GO:0070013; GO:0005634; GO:0043233; GO:0043229; GO:0043231; GO:0031974; GO:0043226; GO:0005622; GO:0043227 [GO:0018105]; GO:0006468; GO:0018209; GO:0016310; GO:0036211; GO:0018193; GO:0006796; GO:0019538; GO:0043412; GO:0006793; GO:0043170; GO:0044238; GO:1901564; GO:0044237; GO:0071704; GO:0008152; GO:0006807; GO:0009987; GO:0008150 [GO:0018107]; GO:0006468; GO:0018210; GO:0016310; GO:0036211; GO:0018193; GO:0006796; GO:0019538; GO:0043412; GO:0006793; GO:0043170; GO:0044238; GO:1901564; GO:0044237; GO:0071704; GO:0008152; GO:0006807; GO:0009987; GO:0008150 [GO:0018108]; GO:0006468; GO:0018212; GO:0016310; GO:0036211; GO:0018193; GO:0006796; GO:0019538; GO:0043412; GO:0006793; GO:0043170; GO:0044238; GO:1901564; GO:0044237; GO:0071704; GO:0008152; GO:0006807; GO:0009987; GO:0008150 [GO:0030424]; GO:0043005; GO:0120025; GO:0042995; GO:0110165; GO:0005575 [GO:0030425]; GO:0043005; GO:0097447; GO:0120025; GO:0036477; GO:0042995; GO:0110165; GO:0005575 [GO:0031115]; GO:0031111; GO:0031113; GO:0032272; GO:1902904; GO:0031110; GO:0051494; GO:0032271; GO:1902903; GO:0031333; GO:0051129; GO:0070507; GO:0010639; GO:0051493; GO:0043254; GO:0051128; GO:0048523; GO:0032886; GO:0033043; GO:0044087; GO:0050794; GO:0048519; GO:0050789; GO:0065007; GO:0008150 [GO:0033120]; GO:0010628; GO:0043484; GO:0051254; GO:0010468; GO:0010557; GO:0051252; GO:0010604; GO:0045935; GO:0010556; GO:0031328; GO:0019219; GO:0060255; GO:0009893; GO:0031325; GO:0051173; GO:0031326; GO:0009891; GO:0031323; GO:0051171; GO:0080090; GO:0019222; GO:0048518; GO:0048522; GO:0009889; GO:0050794; GO:0050789; GO:0065007; GO:0008150 [GO:0034205]; GO:0042987; GO:0050435; GO:0042982; GO:0006518; GO:0019538; GO:0043603; GO:1901564; GO:0043170; GO:0044238; GO:0006807; GO:0071704; GO:0008152; GO:0008150 [GO:0036289]; GO:0018105; GO:0046777; GO:0006468; GO:0018209; GO:0016310; GO:0036211; GO:0018193; GO:0006796; GO:0019538; GO:0043412; GO:0006793; GO:0043170; GO:0044238; GO:1901564; GO:0044237; GO:0071704; GO:0008152; GO:0006807; GO:0009987; GO:0008150 [GO:0038083]; GO:0018108; GO:0046777; GO:0006468; GO:0018212; GO:0016310; GO:0036211; GO:0018193; GO:0006796; GO:0019538; GO:0043412; GO:0006793; GO:0043170; GO:0044238; GO:1901564; GO:0044237; GO:0071704; GO:0008152; GO:0006807; GO:0009987; GO:0008150 [GO:0042802]; GO:0005515; GO:0005488; GO:0003674 [GO:0043518]; GO:0043516; GO:1901797; GO:0080135; GO:1901796; GO:1902532; GO:0050794; GO:0080134; GO:1902531; GO:0009968; GO:0050789; GO:0048583; GO:0009966; GO:0010648; GO:0023057; GO:0048585; GO:0065007; GO:0010646; GO:0023051; GO:0048523; GO:0048519; GO:0008150 [GO:0043621]; GO:0005515; GO:0005488; GO:0003674 [GO:0045893]; GO:0006355; GO:1902680; GO:0010468; GO:2001141; GO:0010557; GO:0051254; GO:0010556; GO:0051252; GO:0010604; GO:0031328; GO:0045935; GO:0031326; GO:0060255; GO:0019219; GO:0009893; GO:0009891; GO:0031325; GO:0051173; GO:0009889; GO:0031323; GO:0019222; GO:0051171; GO:0080090; GO:0048518; GO:0048522; GO:0050794; GO:0050789; GO:0065007; GO:0008150 [GO:0046777]; GO:0006468; GO:0016310; GO:0036211; GO:0006796; GO:0019538; GO:0043412; GO:0006793; GO:0043170; GO:0044238; GO:1901564; GO:0044237; GO:0071704; GO:0008152; GO:0006807; GO:0009987; GO:0008150 [GO:0048025]; GO:0033119; GO:0048024; GO:0050686; GO:0010629; GO:0043484; GO:0051253; GO:0050684; GO:1903312; GO:0010468; GO:0010558; GO:0051252; GO:0010605; GO:0045934; GO:1903311; GO:0010556; GO:0031327; GO:0019219; GO:0060255; GO:0009892; GO:0031324; GO:0051172; GO:0031326; GO:0009890; GO:0031323; GO:0051171; GO:0080090; GO:0019222; GO:0048519; GO:0048523; GO:0009889; GO:0050794; GO:0050789; GO:0065007; GO:0008150 [GO:0048156]; GO:0008092; GO:0005515; GO:0005488; GO:0003674 [GO:0050321]; GO:0004672; GO:0016301; GO:0016773; GO:0140096; GO:0016772; GO:0003824; GO:0016740; GO:0003674 [GO:0090310]; GO:0031452; GO:0090308; GO:0010628; GO:0031445; GO:0120262; GO:0010468; GO:0010557; GO:0120261; GO:1905268; GO:0010556; GO:0010604; GO:0031328; GO:1902275; GO:0051129; GO:0031326; GO:0060255; GO:0009893; GO:0009891; GO:0031325; GO:0051128; GO:0048523; GO:0009889; GO:0031323; GO:0019222; GO:0048518; GO:0048522; GO:0050794; GO:0048519; GO:0050789; GO:0065007; GO:0008150 [GO:0090312]; GO:0031401; GO:0090311; GO:0031399; GO:0051247; GO:0051246; GO:0010604; GO:0051173; GO:0051171; GO:0060255; GO:0080090; GO:0009893; GO:0019222; GO:0048518; GO:0050789; GO:0065007; GO:0008150 [GO:0106310]; GO:0004672; GO:0016301; GO:0016773; GO:0140096; GO:0016772; GO:0003824; GO:0016740; GO:0003674 [GO:0140857]; GO:0004674; GO:0140996; GO:0004672; GO:0035173; GO:0016301; GO:0016773; GO:0140096; GO:0140993; GO:0016772; GO:0003824; GO:0006338; GO:0016740; GO:0003674; GO:0006325; GO:0071824; GO:0043933; GO:0016043; GO:0071840; GO:0009987; GO:0008150 [GO:1990904]; GO:0032991; GO:0005575	1859	ENSG00000157540	DYRK1A	hsa:1859; O60769; Q13627; Q92582; Q92810; Q9UNM5	T cell receptor and co-stimulatory signaling; DYRK1A involvement regarding cell proliferation in brain development	G0 and Early G1	0
	Confidence	Annotated Sequence	Modifications	Qvality PEP	Qvality q-value	# PSMs	Master Protein Accessions	Positions in Master Proteins	Modifications in Master Proteins	Master Protein Descriptions	# Missed Cleavages	Theo. MH+ [Da]	Abundance Ratio: (PEG10 KO Arsenite) / (NT Arsenite)	Abundance Ratio: (RTL8 KO Arsenite) / (NT Arsenite)	Abundance Ratio: (UBQLN2 KO arsenite) / (NT Arsenite)	Abundance Ratio (log2): (PEG10 KO Arsenite) / (NT Arsenite)	Abundance Ratio (log2): (RTL8 KO Arsenite) / (NT Arsenite)	Abundance Ratio (log2): (UBQLN2 KO arsenite) / (NT Arsenite)	Abundance Ratio Adj. P-Value: (PEG10 KO Arsenite) / (NT Arsenite)	Abundance Ratio Adj. P-Value: (RTL8 KO Arsenite) / (NT Arsenite)	Abundance Ratio Adj. P-Value: (UBQLN2 KO arsenite) / (NT Arsenite)	Abundances (Grouped): NT Arsenite	Abundances (Grouped): PEG10 KO Arsenite	Abundances (Grouped): RTL8 KO Arsenite	Abundances (Grouped): UBQLN2 KO arsenite	Abundances (Grouped) CV [%]: NT Arsenite	Abundances (Grouped) CV [%]: PEG10 KO Arsenite	Abundances (Grouped) CV [%]: RTL8 KO Arsenite	Abundances (Grouped) CV [%]: UBQLN2 KO arsenite	Abundances (Scaled): F1: 126, Sample, NT Arsenite, 1	Abundances (Scaled): F1: 130N, Sample, NT Arsenite, 2	Abundances (Scaled): F1: 130C, Sample, NT Arsenite, 4	Abundances (Scaled): F1: 134N, Sample, NT Arsenite, 3	Abundances (Scaled): F1: 128N, Sample, PEG10 KO Arsenite, 1	Abundances (Scaled): F1: 128C, Sample, PEG10 KO Arsenite, 3	Abundances (Scaled): F1: 132N, Sample, PEG10 KO Arsenite, 2	Abundances (Scaled): F1: 132C, Sample, PEG10 KO Arsenite, 4	Abundances (Scaled): F1: 127N, Sample, RTL8 KO Arsenite, 1	Abundances (Scaled): F1: 127C, Sample, RTL8 KO Arsenite, 3	Abundances (Scaled): F1: 131N, Sample, RTL8 KO Arsenite, 2	Abundances (Scaled): F1: 131C, Sample, RTL8 KO Arsenite, 4	Abundances (Scaled): F1: 129N, Sample, UBQLN2 KO arsenite, 1	Abundances (Scaled): F1: 129C, Sample, UBQLN2 KO arsenite, 3	Abundances (Scaled): F1: 133N, Sample, UBQLN2 KO arsenite, 2	Abundances (Scaled): F1: 133C, Sample, UBQLN2 KO arsenite, 4	Abundances (Normalized): F1: 126, Sample, NT Arsenite, 1	Abundances (Normalized): F1: 130N, Sample, NT Arsenite, 2	Abundances (Normalized): F1: 130C, Sample, NT Arsenite, 4	Abundances (Normalized): F1: 134N, Sample, NT Arsenite, 3	Abundances (Normalized): F1: 128N, Sample, PEG10 KO Arsenite, 1	Abundances (Normalized): F1: 128C, Sample, PEG10 KO Arsenite, 3	Abundances (Normalized): F1: 132N, Sample, PEG10 KO Arsenite, 2	Abundances (Normalized): F1: 132C, Sample, PEG10 KO Arsenite, 4	Abundances (Normalized): F1: 127N, Sample, RTL8 KO Arsenite, 1	Abundances (Normalized): F1: 127C, Sample, RTL8 KO Arsenite, 3	Abundances (Normalized): F1: 131N, Sample, RTL8 KO Arsenite, 2	Abundances (Normalized): F1: 131C, Sample, RTL8 KO Arsenite, 4	Abundances (Normalized): F1: 129N, Sample, UBQLN2 KO arsenite, 1	Abundances (Normalized): F1: 129C, Sample, UBQLN2 KO arsenite, 3	Abundances (Normalized): F1: 133N, Sample, UBQLN2 KO arsenite, 2	Abundances (Normalized): F1: 133C, Sample, UBQLN2 KO arsenite, 4	Abundance: F1: 126, Sample, NT Arsenite, 1	Abundance: F1: 130N, Sample, NT Arsenite, 2	Abundance: F1: 130C, Sample, NT Arsenite, 4	Abundance: F1: 134N, Sample, NT Arsenite, 3	Abundance: F1: 128N, Sample, PEG10 KO Arsenite, 1	Abundance: F1: 128C, Sample, PEG10 KO Arsenite, 3	Abundance: F1: 132N, Sample, PEG10 KO Arsenite, 2	Abundance: F1: 132C, Sample, PEG10 KO Arsenite, 4	Abundance: F1: 127N, Sample, RTL8 KO Arsenite, 1	Abundance: F1: 127C, Sample, RTL8 KO Arsenite, 3	Abundance: F1: 131N, Sample, RTL8 KO Arsenite, 2	Abundance: F1: 131C, Sample, RTL8 KO Arsenite, 4	Abundance: F1: 129N, Sample, UBQLN2 KO arsenite, 1	Abundance: F1: 129C, Sample, UBQLN2 KO arsenite, 3	Abundance: F1: 133N, Sample, UBQLN2 KO arsenite, 2	Abundance: F1: 133C, Sample, UBQLN2 KO arsenite, 4	Abundances Count: F1: 126, Sample, NT Arsenite, 1	Abundances Count: F1: 130N, Sample, NT Arsenite, 2	Abundances Count: F1: 130C, Sample, NT Arsenite, 4	Abundances Count: F1: 134N, Sample, NT Arsenite, 3	Abundances Count: F1: 128N, Sample, PEG10 KO Arsenite, 1	Abundances Count: F1: 128C, Sample, PEG10 KO Arsenite, 3	Abundances Count: F1: 132N, Sample, PEG10 KO Arsenite, 2	Abundances Count: F1: 132C, Sample, PEG10 KO Arsenite, 4	Abundances Count: F1: 127N, Sample, RTL8 KO Arsenite, 1	Abundances Count: F1: 127C, Sample, RTL8 KO Arsenite, 3	Abundances Count: F1: 131N, Sample, RTL8 KO Arsenite, 2	Abundances Count: F1: 131C, Sample, RTL8 KO Arsenite, 4	Abundances Count: F1: 129N, Sample, UBQLN2 KO arsenite, 1	Abundances Count: F1: 129C, Sample, UBQLN2 KO arsenite, 3	Abundances Count: F1: 133N, Sample, UBQLN2 KO arsenite, 2	Abundances Count: F1: 133C, Sample, UBQLN2 KO arsenite, 4	XCorr (by Search Engine): A2 Sequest HT	Abundance Ratio Variability [%]: (PEG10 KO Arsenite) / (NT Arsenite)	Abundance Ratio Variability [%]: (RTL8 KO Arsenite) / (NT Arsenite)	Abundance Ratio Variability [%]: (UBQLN2 KO arsenite) / (NT Arsenite)
	High	[K].IVDFGSSCQLGQR.[I]	1xCarbamidomethyl [C8]; 1xTMTpro [N-Term]	7.09455e-05	3.92677e-05	1	Q13627	Q13627 [305-317]		Dual specificity tyrosine-phosphorylation-regulated kinase 1A [OS=Homo sapiens]	0	1770.91	1.115	1.366	1.139	0.16	0.45	0.19	0.999945	0.993109	0.99998	91.9	100.6	111.8	95.8	16.49	15.41	12.18	14.49	72.7	91.2	92.3	109.6	106.1	76.8	110.3	94.9	105.2	105.8	117.6	135.4	81.6	85.6	108.1	106.7	26	32.6	33	39.2	37.9	27.5	39.4	34	37.6	37.8	42.1	48.4	29.2	30.6	38.7	38.2	25.1	12	7.5	15.4	28.1	4	14.1	10.3	37.6	12.7	21.9	23.1	21.5	13.4	19.1	19.7	1	1	1	1	1	1	1	1	1	1	1	1	1	1	1	1	3.85	29.16	9.85	4.03
	High	[R].KVYNDGYDDDNYDYIVK.[N]	2xTMTpro [K1; K17]; 1xTMTpro [N-Term]	5.01851e-07	3.92677e-05	1	Q13627	Q13627 [134-150]		Dual specificity tyrosine-phosphorylation-regulated kinase 1A [OS=Homo sapiens]	1	3011.55	1.017	1.177	0.965	0.02	0.23	-0.05	0.999945	0.999855	0.99998	94.5	89.8	114.6	101.1	30.29	11.55	20.52	14.04	69.7	73.8	122.7	122.6	85	104	96	80.8	87	130.5	101.9	136.2	98.5	108.3	77.8	105.1	45.6	48.3	80.3	80.3	55.6	68.1	62.9	52.9	56.9	85.4	66.7	89.1	64.5	70.9	51	68.8	44.1	17.8	18.1	31.5	41.3	10	22.5	16.1	56.9	28.6	34.7	42.5	47.6	31	25.1	35.6	1	1	1	1	1	1	1	1	1	1	1	1	1	1	1	1	4.17	35.48	11.59	16.27
	High	[R].HQQGQGDDSSHKK.[E]	2xTMTpro [K12; K13]; 1xTMTpro [N-Term]	0.000637568	0.000178061	1	Q13627	Q13627 [119-131]		Dual specificity tyrosine-phosphorylation-regulated kinase 1A [OS=Homo sapiens]	1	2364.28																																																																																		3.13
	High	[K].GSFGQVVK.[A]	1xTMTpro [K8]; 1xTMTpro [N-Term]	0.00112721	0.000318312	1	Q13627	Q13627 [168-175]		Dual specificity tyrosine-phosphorylation-regulated kinase 1A [OS=Homo sapiens]	0	1429.87	0.932	1.196	1.162	-0.1	0.26	0.22	0.999945	0.999855	0.99998	97	83.4	116	103.7	31.69	12.94	13.23	8.37	66.1	83.4	138.3	106.5	79.7	76.8	101.1	82.4	97.4	119	106.8	132.1	95.5	105.8	113.4	95.9	33.1	41.9	69.4	53.4	40	38.5	50.7	41.3	48.8	59.7	53.6	66.2	47.9	53.1	56.9	48.1	32	15.4	15.7	20.9	29.6	5.6	18.2	12.6	48.8	20	27.8	31.6	35.4	23.2	28.1	24.9	1	1	1	1	1	1	1	1	1	1	1	1	1	1	1	1	2.22	38.81	20.14	30.68
	High	[K].HINEVYYAK.[K]	1xTMTpro [K9]; 1xTMTpro [N-Term]	0.00102083	0.000318312	1	Q13627	Q13627 [106-114]		Dual specificity tyrosine-phosphorylation-regulated kinase 1A [OS=Homo sapiens]	0	1744.99	0.901	1.163	0.948	-0.15	0.22	-0.08	0.996729	0.999855	0.99998	101.3	86.7	116	96	16.83	8.42	10.27	5.63	80.9	92.2	116.3	113.2	84.1	79.2	96	90.9	99.1	125.6	112.4	121.7	92.1	101	92.8	102.6	173.2	197.4	248.9	242.3	180.1	169.6	205.4	194.6	212.1	268.8	240.6	260.6	197.1	216.3	198.6	219.5	167.4	72.6	56.2	95	133.5	24.8	73.6	59.2	212.1	89.9	125	124.3	145.4	94.6	98	113.5	1	1	1	1	1	1	1	1	1	1	1	1	1	1	1	1	3.64	21.24	7.5	10.08
	High	[R].IQPYYALQHSFFK.[K]	1xTMTpro [K13]; 1xTMTpro [N-Term]	0.00131665	0.000318312	1	Q13627	Q13627 [468-480]		Dual specificity tyrosine-phosphorylation-regulated kinase 1A [OS=Homo sapiens]	0	2250.26	1.034	1.348	1.07	0.05	0.43	0.1	0.999945	0.999855	0.99998	89	90.5	121.6	98.8	23.39	23.24	18.09	6.44	68.3	86.1	120	92.3	62.7	107.5	101.8	80.7	97.6	145.1	109.5	135.3	97	100.9	90.1	105	61.9	77.9	108.7	83.6	56.8	97.3	92.2	73.1	88.4	131.4	99.2	122.5	87.9	91.4	81.6	95.1	59.8	28.7	24.5	32.8	42.1	14.3	33	22.2	88.4	44	51.5	58.4	64.9	40	40.3	49.2	1	1	1	1	1	1	1	1	1	1	1	1	1	1	1	1	3.64	20.04	16.56	15.05
	High	[R].MLDYDPK.[T]	1xTMTpro [K7]; 1xTMTpro [N-Term]	0.00588424	0.00128714	1	Q13627	Q13627 [459-465]		Dual specificity tyrosine-phosphorylation-regulated kinase 1A [OS=Homo sapiens]	0	1489.82	1.101	1.249	0.983	0.14	0.32	-0.02	0.999945	0.999855	0.99998	93.6	91.5	117.7	97.2	27.4	25.8	16.46	5.59	66.4	76	116.7	112.7	72.9	130.2	84	97.7	102	134.8	99.2	133	96.3	96.5	85.8	96	163.1	186.7	286.6	276.9	179.1	319.7	206.3	239.9	250.5	331.1	243.6	326.8	236.6	236.9	210.8	235.7	157.5	68.7	64.7	108.6	132.8	46.8	73.9	73	250.5	110.8	126.5	155.9	174.6	103.7	104	121.9	1	1	1	1	1	1	1	1	1	1	1	1	1	1	1	1	2.45	3.82	9.74	25.45
	High	[K].YYIVHLK.[R]	1xTMTpro [K7]; 1xTMTpro [N-Term]	0.00894928	0.00193796	1	Q13627	Q13627 [219-225]		Dual specificity tyrosine-phosphorylation-regulated kinase 1A [OS=Homo sapiens]	0	1543.95	0.913	1.214	1.008	-0.13	0.28	0.01	0.999945	0.999855	0.99998	98.9	96	115.9	89.2	28.81	22.06	23.49	20.89	61.7	90.6	127.1	110.1	99.6	59.9	101.8	94.4	87.1	145.2	101.2	135.3	81	124	81.7	99.4	159.3	233.9	327.9	284	257.1	154.5	262.6	243.5	224.6	374.6	261.2	349.1	209.1	319.9	210.9	256.4	153.9	86	74	111.4	190.7	22.6	94.1	74.1	224.6	125.3	135.7	166.5	154.3	140	104	132.6	1	1	1	1	1	1	1	1	1	1	1	1	1	1	1	1	2.14	49.24	15.54	25.34
	High	[K].LSVDLIK.[T]	1xTMTpro [K7]; 1xTMTpro [N-Term]	0.0137989	0.00249776	1	Q13627	Q13627 [96-102]		Dual specificity tyrosine-phosphorylation-regulated kinase 1A [OS=Homo sapiens]	0	1395.91																																																																																		2.41
High	Q3B7T1	Erythroid differentiation-related factor 1 [OS=Homo sapiens]	0	21.257	9	9	9	9	1238	138.4	6.33	0.942	0.983	1.026	-0.09	-0.02	0.04	0.57793	0.657159	0.947533	0.972135	0.999829	0.999291	104.4	102.5	90.6	102.6	18.04	11.52	23.15	21.25	9.03	4.6	30.49	75.9	106.2	118.2	96.7	120.8	95.4	95.5	103.6	74.7	94.9	81.4	123.7	99.9	80.5	133.3	99.2	472.6	661.7	736.5	602.7	752.8	594.2	595.3	645.3	465.4	591.4	507.3	770.4	622.3	501.8	830.2	618.2	456.6	243.3	166.2	236.4	558.2	87	213.3	196.3	465.4	197.9	263.5	367.6	459.3	219.5	409.5	319.7	6	6	6	6	6	6	6	6	6	6	6	6	6	6	6	6		other biological processes	nucleus			[GO:0005634]; GO:0043231; GO:0043227; GO:0043229; GO:0043226; GO:0005622; GO:0110165; GO:0005575 [GO:0045893]; GO:0006355; GO:1902680; GO:0010468; GO:2001141; GO:0010557; GO:0051254; GO:0010556; GO:0051252; GO:0010604; GO:0031328; GO:0045935; GO:0031326; GO:0060255; GO:0019219; GO:0009893; GO:0009891; GO:0031325; GO:0051173; GO:0009889; GO:0031323; GO:0019222; GO:0051171; GO:0080090; GO:0048518; GO:0048522; GO:0050794; GO:0050789; GO:0065007; GO:0008150	26098	ENSG00000107938	EDRF1	B2RC65; hsa:26098; Q3B7T1; Q3KR40; Q4G190; Q5VZQ4; Q8IZ74; Q9Y3W4			0
	Confidence	Annotated Sequence	Modifications	Qvality PEP	Qvality q-value	# PSMs	Master Protein Accessions	Positions in Master Proteins	Modifications in Master Proteins	Master Protein Descriptions	# Missed Cleavages	Theo. MH+ [Da]	Abundance Ratio: (PEG10 KO Arsenite) / (NT Arsenite)	Abundance Ratio: (RTL8 KO Arsenite) / (NT Arsenite)	Abundance Ratio: (UBQLN2 KO arsenite) / (NT Arsenite)	Abundance Ratio (log2): (PEG10 KO Arsenite) / (NT Arsenite)	Abundance Ratio (log2): (RTL8 KO Arsenite) / (NT Arsenite)	Abundance Ratio (log2): (UBQLN2 KO arsenite) / (NT Arsenite)	Abundance Ratio Adj. P-Value: (PEG10 KO Arsenite) / (NT Arsenite)	Abundance Ratio Adj. P-Value: (RTL8 KO Arsenite) / (NT Arsenite)	Abundance Ratio Adj. P-Value: (UBQLN2 KO arsenite) / (NT Arsenite)	Abundances (Grouped): NT Arsenite	Abundances (Grouped): PEG10 KO Arsenite	Abundances (Grouped): RTL8 KO Arsenite	Abundances (Grouped): UBQLN2 KO arsenite	Abundances (Grouped) CV [%]: NT Arsenite	Abundances (Grouped) CV [%]: PEG10 KO Arsenite	Abundances (Grouped) CV [%]: RTL8 KO Arsenite	Abundances (Grouped) CV [%]: UBQLN2 KO arsenite	Abundances (Scaled): F1: 126, Sample, NT Arsenite, 1	Abundances (Scaled): F1: 130N, Sample, NT Arsenite, 2	Abundances (Scaled): F1: 130C, Sample, NT Arsenite, 4	Abundances (Scaled): F1: 134N, Sample, NT Arsenite, 3	Abundances (Scaled): F1: 128N, Sample, PEG10 KO Arsenite, 1	Abundances (Scaled): F1: 128C, Sample, PEG10 KO Arsenite, 3	Abundances (Scaled): F1: 132N, Sample, PEG10 KO Arsenite, 2	Abundances (Scaled): F1: 132C, Sample, PEG10 KO Arsenite, 4	Abundances (Scaled): F1: 127N, Sample, RTL8 KO Arsenite, 1	Abundances (Scaled): F1: 127C, Sample, RTL8 KO Arsenite, 3	Abundances (Scaled): F1: 131N, Sample, RTL8 KO Arsenite, 2	Abundances (Scaled): F1: 131C, Sample, RTL8 KO Arsenite, 4	Abundances (Scaled): F1: 129N, Sample, UBQLN2 KO arsenite, 1	Abundances (Scaled): F1: 129C, Sample, UBQLN2 KO arsenite, 3	Abundances (Scaled): F1: 133N, Sample, UBQLN2 KO arsenite, 2	Abundances (Scaled): F1: 133C, Sample, UBQLN2 KO arsenite, 4	Abundances (Normalized): F1: 126, Sample, NT Arsenite, 1	Abundances (Normalized): F1: 130N, Sample, NT Arsenite, 2	Abundances (Normalized): F1: 130C, Sample, NT Arsenite, 4	Abundances (Normalized): F1: 134N, Sample, NT Arsenite, 3	Abundances (Normalized): F1: 128N, Sample, PEG10 KO Arsenite, 1	Abundances (Normalized): F1: 128C, Sample, PEG10 KO Arsenite, 3	Abundances (Normalized): F1: 132N, Sample, PEG10 KO Arsenite, 2	Abundances (Normalized): F1: 132C, Sample, PEG10 KO Arsenite, 4	Abundances (Normalized): F1: 127N, Sample, RTL8 KO Arsenite, 1	Abundances (Normalized): F1: 127C, Sample, RTL8 KO Arsenite, 3	Abundances (Normalized): F1: 131N, Sample, RTL8 KO Arsenite, 2	Abundances (Normalized): F1: 131C, Sample, RTL8 KO Arsenite, 4	Abundances (Normalized): F1: 129N, Sample, UBQLN2 KO arsenite, 1	Abundances (Normalized): F1: 129C, Sample, UBQLN2 KO arsenite, 3	Abundances (Normalized): F1: 133N, Sample, UBQLN2 KO arsenite, 2	Abundances (Normalized): F1: 133C, Sample, UBQLN2 KO arsenite, 4	Abundance: F1: 126, Sample, NT Arsenite, 1	Abundance: F1: 130N, Sample, NT Arsenite, 2	Abundance: F1: 130C, Sample, NT Arsenite, 4	Abundance: F1: 134N, Sample, NT Arsenite, 3	Abundance: F1: 128N, Sample, PEG10 KO Arsenite, 1	Abundance: F1: 128C, Sample, PEG10 KO Arsenite, 3	Abundance: F1: 132N, Sample, PEG10 KO Arsenite, 2	Abundance: F1: 132C, Sample, PEG10 KO Arsenite, 4	Abundance: F1: 127N, Sample, RTL8 KO Arsenite, 1	Abundance: F1: 127C, Sample, RTL8 KO Arsenite, 3	Abundance: F1: 131N, Sample, RTL8 KO Arsenite, 2	Abundance: F1: 131C, Sample, RTL8 KO Arsenite, 4	Abundance: F1: 129N, Sample, UBQLN2 KO arsenite, 1	Abundance: F1: 129C, Sample, UBQLN2 KO arsenite, 3	Abundance: F1: 133N, Sample, UBQLN2 KO arsenite, 2	Abundance: F1: 133C, Sample, UBQLN2 KO arsenite, 4	Abundances Count: F1: 126, Sample, NT Arsenite, 1	Abundances Count: F1: 130N, Sample, NT Arsenite, 2	Abundances Count: F1: 130C, Sample, NT Arsenite, 4	Abundances Count: F1: 134N, Sample, NT Arsenite, 3	Abundances Count: F1: 128N, Sample, PEG10 KO Arsenite, 1	Abundances Count: F1: 128C, Sample, PEG10 KO Arsenite, 3	Abundances Count: F1: 132N, Sample, PEG10 KO Arsenite, 2	Abundances Count: F1: 132C, Sample, PEG10 KO Arsenite, 4	Abundances Count: F1: 127N, Sample, RTL8 KO Arsenite, 1	Abundances Count: F1: 127C, Sample, RTL8 KO Arsenite, 3	Abundances Count: F1: 131N, Sample, RTL8 KO Arsenite, 2	Abundances Count: F1: 131C, Sample, RTL8 KO Arsenite, 4	Abundances Count: F1: 129N, Sample, UBQLN2 KO arsenite, 1	Abundances Count: F1: 129C, Sample, UBQLN2 KO arsenite, 3	Abundances Count: F1: 133N, Sample, UBQLN2 KO arsenite, 2	Abundances Count: F1: 133C, Sample, UBQLN2 KO arsenite, 4	XCorr (by Search Engine): A2 Sequest HT	Abundance Ratio Variability [%]: (PEG10 KO Arsenite) / (NT Arsenite)	Abundance Ratio Variability [%]: (RTL8 KO Arsenite) / (NT Arsenite)	Abundance Ratio Variability [%]: (UBQLN2 KO arsenite) / (NT Arsenite)
	High	[R].LSFLLLQSIK.[L]	1xTMTpro [K10]; 1xTMTpro [N-Term]	0.000762521	0.000178061	1	Q3B7T1	Q3B7T1 [1163-1172]		Erythroid differentiation-related factor 1 [OS=Homo sapiens]	0	1770.14	1.263	0.966	1.058	0.34	-0.05	0.08	0.999945	0.999855	0.99998	94	118.8	86.7	100.5	8.64	9.92	46.43	12.42	80.5	90.2	96.1	98.1	121.5	96.8	116.8	118.5	60.5	121.7	58.2	148.7	82	99.9	99.2	111.6	50.9	57	60.7	62	76.8	61.1	73.8	74.8	38.2	76.9	36.8	93.9	51.8	63.1	62.7	70.5	49.1	21	13.7	24.3	56.9	9	26.4	22.8	38.2	25.7	19.1	44.8	38.2	27.6	30.9	36.4	1	1	1	1	1	1	1	1	1	1	1	1	1	1	1	1	2.47	16.27	48.99	5.68
	High	[K].LGPAGTTILGNSK.[K]	1xTMTpro [K13]; 1xTMTpro [N-Term]	0.000720141	0.000178061	1	Q3B7T1	Q3B7T1 [87-99]		Erythroid differentiation-related factor 1 [OS=Homo sapiens]	0	1837.1	0.703	0.762	0.92	-0.51	-0.39	-0.12	0.847217	0.924069	0.997923	118.5	92.9	86.4	102.2	28.92	26.66	15.87	30.13	68.5	113.7	146.6	118	124.3	65.6	83.7	98.4	81.8	80.4	87.2	111.1	104.9	72.5	148.2	95.2	72.5	120.3	155.2	125	131.5	69.5	88.6	104.2	86.6	85.1	92.3	117.6	111	76.8	156.9	100.8	70	44.2	35	49	97.6	10.2	31.7	31.7	86.6	28.5	48	56.1	82	33.6	77.4	52.1	1	1	1	1	1	1	1	1	1	1	1	1	1	1	1	1	2.99	23.13	9.33	60.52
	High	[R].EFSPEEGLYYNK.[A]	1xTMTpro [K12]; 1xTMTpro [N-Term]	0.00333984	0.000831	1	Q3B7T1	Q3B7T1 [927-938]		Erythroid differentiation-related factor 1 [OS=Homo sapiens]	0	2084.08	0.965	1.038	1.01	-0.05	0.05	0.01	0.999945	0.999855	0.99998	105	104.9	87.5	102.6	19.12	8.49	31.82	25.08	70.7	109.5	110.9	100.9	111.8	93.9	99.3	111	74.8	102.7	67.8	134	113.3	73.2	133.2	93.1	74.9	116.1	117.5	106.9	118.5	99.5	105.2	117.6	79.2	108.9	71.8	142	120.1	77.5	141.2	98.6	72.4	42.7	26.5	41.9	87.9	14.6	37.7	35.8	79.2	36.4	37.3	67.8	88.6	33.9	69.7	51	1	1	1	1	1	1	1	1	1	1	1	1	1	1	1	1	3.47	7.55	13.59	36.04
	High	[R].ICAQAHCGAGDELKR.[E]	2xCarbamidomethyl [C2; C7]; 1xTMTpro [K14]; 1xTMTpro [N-Term]	0.00460384	0.00109222	1	Q3B7T1	Q3B7T1 [912-926]		Erythroid differentiation-related factor 1 [OS=Homo sapiens]	1	2294.2	1.087	1.182	1.222	0.12	0.24	0.29	0.999945	0.999855	0.984703	90	97.9	108	104.2	18.2	20.76	25.42	32.92	66.2	82.9	103.3	92	123.7	99.9	90.3	75.6	79.2	138.9	91	120.7	112.1	75.1	157.9	91.2	28.9	36.2	45.1	40.2	54	43.6	39.4	33	34.6	60.6	39.7	52.7	48.9	32.8	68.9	39.8	27.9	13.3	10.2	15.8	40	6.4	14.1	10	34.6	20.3	20.6	25.1	36.1	14.3	34	20.6	1	1	1	1	1	1	1	1	1	1	1	1	1	1	1	1	2.45	24.37	6.18	53.13
	High	[R].LVLSYVLEGLK.[S]	1xTMTpro [K11]; 1xTMTpro [N-Term]	0.00537055	0.00128714	1	Q3B7T1	Q3B7T1 [603-613]		Erythroid differentiation-related factor 1 [OS=Homo sapiens]	0	1842.16	1.135	0.919	0.996	0.18	-0.12	-0.01	0.999945	0.999855	0.99998	100	114.5	84.4	101.1	11.67	12.22	21.56	21.21	87.9	103.7	109.9	87.5	116.9	129.7	100.4	102.3	77.8	83.4	76.5	117	93.3	81.6	132	99.9	179.2	211.6	224.2	178.4	238.4	264.5	204.7	208.7	158.8	170.2	156	238.7	190.4	166.5	269.3	203.8	173.2	77.8	50.6	70	176.8	38.7	73.4	63.5	158.8	56.9	81	113.9	140.5	72.8	132.9	105.4	1	1	1	1	1	1	1	1	1	1	1	1	1	1	1	1	2.7	26.09	12.91	12.01
	High	[K].ELIEEFGQPK.[S]	1xTMTpro [K10]; 1xTMTpro [N-Term]	0.00857173	0.00189566	1	Q3B7T1	Q3B7T1 [1124-1133]		Erythroid differentiation-related factor 1 [OS=Homo sapiens]	0	1798.02																																																																																		2.97
	High	[K].DIAQNILSFLK.[S]	1xTMTpro [K11]; 1xTMTpro [N-Term]	0.0151083	0.00261705	1	Q3B7T1	Q3B7T1 [401-411]		Erythroid differentiation-related factor 1 [OS=Homo sapiens]	0	1870.13	0.744	0.966	1.013	-0.43	-0.05	0.02	0.904284	0.999855	0.99998	104.1	94.3	99.5	102.2	29.57	34.84	25.45	18.25	66	120.1	133.3	89.9	133.1	55.7	83.3	106.5	67.8	89.4	110.4	125.1	99.8	84.7	130.7	104.3	66.2	120.5	133.7	90.2	133.6	55.9	83.5	106.8	68	89.7	110.7	125.5	100.1	85	131.2	104.6	64	44.3	30.2	35.4	99.1	8.2	29.9	32.5	68	30	57.5	59.9	73.9	37.2	64.7	54.1	1	1	1	1	1	1	1	1	1	1	1	1	1	1	1	1	1.7	20.34	5.91	22.41
	High	[R].INVIVHLLGQLAAGSAASSNAVQ.[-]	1xTMTpro [N-Term]	0.0400448	0.00513295	1	Q3B7T1	Q3B7T1 [1216-1238]		Erythroid differentiation-related factor 1 [OS=Homo sapiens]	0	2537.44																																																																																		2.55
	High	[K].SVDSSIKK.[E]	2xTMTpro [K7; K8]; 1xTMTpro [N-Term]	0.0511163	0.00596018	1	Q3B7T1	Q3B7T1 [614-621]		Erythroid differentiation-related factor 1 [OS=Homo sapiens]	1	1776.1																																																																																		1.3
High	Q9NUL5	Shiftless antiviral inhibitor of ribosomal frameshifting protein [OS=Homo sapiens]	0	21.329	29	8	9	8	291	33.1	7.25	0.745	0.816	0.825	-0.43	-0.29	-0.28	0.105173	0.279999	0.192737	0.740997	0.944153	0.904976	121.5	82.9	98	97.5	23.49	32.38	21.72	8.7	18.66	29.9	32.72	88.8	147.2	105.9	142.8	62.4	131.8	84.4	83.5	102.6	105	62.2	95.9	96.4	85.4	101.1	104.8	238.9	396.3	285	384.3	168.1	354.7	227.2	224.6	276.1	282.6	167.4	258.1	259.4	229.9	272.1	282.2	230.8	145.7	64.3	150.7	124.6	51.9	81.4	68.3	276.1	94.6	87	123.1	191.4	100.6	134.2	145.9	2	2	2	2	2	2	2	2	2	2	2	2	2	2	2	2		stress response;other biological processes	cytosol;nucleus;other cell component	translation activity;nucleic acid binding activity;other molecular function	Pf15135	[GO:0000932]; GO:0036464; GO:0035770; GO:0005737; GO:0043232; GO:0099080; GO:0110165; GO:0005622; GO:0043228; GO:0043229; GO:0005575; GO:0043226 [GO:0003723]; GO:0003676; GO:0097159; GO:0005488; GO:0003674 [GO:0005634]; GO:0043231; GO:0043227; GO:0043229; GO:0043226; GO:0005622; GO:0110165; GO:0005575 [GO:0005654]; GO:0110165; GO:0031981; GO:0005575; GO:0070013; GO:0005634; GO:0043233; GO:0043229; GO:0043231; GO:0031974; GO:0043226; GO:0005622; GO:0043227 [GO:0005737]; GO:0110165; GO:0005622; GO:0005575 [GO:0005829]; GO:0110165; GO:0005737; GO:0005575; GO:0005622 [GO:0006449]; GO:0006417; GO:0043244; GO:0010608; GO:0034248; GO:0051246; GO:0051128; GO:0010468; GO:0051171; GO:0060255; GO:0080090; GO:0050794; GO:0010556; GO:0019222; GO:0050789; GO:0031326; GO:0065007; GO:0009889; GO:0031323; GO:0008150 [GO:0034340]; GO:0034097; GO:0045087; GO:0010033; GO:0006955; GO:0140546; GO:0042221; GO:0002376; GO:0050896; GO:0098542; GO:0008150; GO:0006952; GO:0051707; GO:0006950; GO:0043207; GO:0044419; GO:0009605; GO:0009607 [GO:0034341]; GO:0034097; GO:0045087; GO:0010033; GO:0006955; GO:0140546; GO:0042221; GO:0002376; GO:0050896; GO:0098542; GO:0008150; GO:0006952; GO:0051707; GO:0006950; GO:0043207; GO:0044419; GO:0009605; GO:0009607 [GO:0034342]; GO:0034097; GO:0045087; GO:0010033; GO:0006955; GO:0140546; GO:0042221; GO:0002376; GO:0050896; GO:0098542; GO:0008150; GO:0006952; GO:0051707; GO:0006950; GO:0043207; GO:0044419; GO:0009605; GO:0009607 [GO:0035456]; GO:0034097; GO:0010033; GO:0042221; GO:0050896; GO:0008150 [GO:0042802]; GO:0005515; GO:0005488; GO:0003674 [GO:0043022]; GO:0043021; GO:0044877; GO:0005488; GO:0003674 [GO:0045071]; GO:0045069; GO:0048525; GO:1903900; GO:0048519; GO:0050792; GO:0050789; GO:0065007; GO:0008150 [GO:0045087]; GO:0006955; GO:0140546; GO:0002376; GO:0050896; GO:0098542; GO:0008150; GO:0006952; GO:0051707; GO:0006950; GO:0043207; GO:0044419; GO:0009605; GO:0009607 [GO:0051607]; GO:0009615; GO:0140546; GO:0051707; GO:0098542; GO:0043207; GO:0044419; GO:0006952; GO:0009605; GO:0009607; GO:0008150; GO:0006950; GO:0050896 [GO:0075523]; GO:0016032; GO:0019081; GO:0008150; GO:0019080 [GO:1990825]; GO:0003729; GO:0003723; GO:0003676; GO:0097159; GO:0005488; GO:0003674 [GO:2001125]; GO:0045900; GO:2001124; GO:0006448; GO:0017148; GO:0006417; GO:0010629; GO:0034249; GO:0051248; GO:0010608; GO:0034248; GO:0051246; GO:0010468; GO:0010558; GO:0051172; GO:0010605; GO:0051171; GO:0060255; GO:0080090; GO:0010556; GO:0031327; GO:0009892; GO:0019222; GO:0031326; GO:0009890; GO:0031324; GO:0048519; GO:0050789; GO:0009889; GO:0031323; GO:0048523; GO:0065007; GO:0050794; GO:0008150	55337	ENSG00000130813	SHFL	A8MQT9; hsa:55337; Q4G188; Q8IYH6; Q8N8V1; Q9NUL5			0
	Confidence	Annotated Sequence	Modifications	Qvality PEP	Qvality q-value	# PSMs	Master Protein Accessions	Positions in Master Proteins	Modifications in Master Proteins	Master Protein Descriptions	# Missed Cleavages	Theo. MH+ [Da]	Abundance Ratio: (PEG10 KO Arsenite) / (NT Arsenite)	Abundance Ratio: (RTL8 KO Arsenite) / (NT Arsenite)	Abundance Ratio: (UBQLN2 KO arsenite) / (NT Arsenite)	Abundance Ratio (log2): (PEG10 KO Arsenite) / (NT Arsenite)	Abundance Ratio (log2): (RTL8 KO Arsenite) / (NT Arsenite)	Abundance Ratio (log2): (UBQLN2 KO arsenite) / (NT Arsenite)	Abundance Ratio Adj. P-Value: (PEG10 KO Arsenite) / (NT Arsenite)	Abundance Ratio Adj. P-Value: (RTL8 KO Arsenite) / (NT Arsenite)	Abundance Ratio Adj. P-Value: (UBQLN2 KO arsenite) / (NT Arsenite)	Abundances (Grouped): NT Arsenite	Abundances (Grouped): PEG10 KO Arsenite	Abundances (Grouped): RTL8 KO Arsenite	Abundances (Grouped): UBQLN2 KO arsenite	Abundances (Grouped) CV [%]: NT Arsenite	Abundances (Grouped) CV [%]: PEG10 KO Arsenite	Abundances (Grouped) CV [%]: RTL8 KO Arsenite	Abundances (Grouped) CV [%]: UBQLN2 KO arsenite	Abundances (Scaled): F1: 126, Sample, NT Arsenite, 1	Abundances (Scaled): F1: 130N, Sample, NT Arsenite, 2	Abundances (Scaled): F1: 130C, Sample, NT Arsenite, 4	Abundances (Scaled): F1: 134N, Sample, NT Arsenite, 3	Abundances (Scaled): F1: 128N, Sample, PEG10 KO Arsenite, 1	Abundances (Scaled): F1: 128C, Sample, PEG10 KO Arsenite, 3	Abundances (Scaled): F1: 132N, Sample, PEG10 KO Arsenite, 2	Abundances (Scaled): F1: 132C, Sample, PEG10 KO Arsenite, 4	Abundances (Scaled): F1: 127N, Sample, RTL8 KO Arsenite, 1	Abundances (Scaled): F1: 127C, Sample, RTL8 KO Arsenite, 3	Abundances (Scaled): F1: 131N, Sample, RTL8 KO Arsenite, 2	Abundances (Scaled): F1: 131C, Sample, RTL8 KO Arsenite, 4	Abundances (Scaled): F1: 129N, Sample, UBQLN2 KO arsenite, 1	Abundances (Scaled): F1: 129C, Sample, UBQLN2 KO arsenite, 3	Abundances (Scaled): F1: 133N, Sample, UBQLN2 KO arsenite, 2	Abundances (Scaled): F1: 133C, Sample, UBQLN2 KO arsenite, 4	Abundances (Normalized): F1: 126, Sample, NT Arsenite, 1	Abundances (Normalized): F1: 130N, Sample, NT Arsenite, 2	Abundances (Normalized): F1: 130C, Sample, NT Arsenite, 4	Abundances (Normalized): F1: 134N, Sample, NT Arsenite, 3	Abundances (Normalized): F1: 128N, Sample, PEG10 KO Arsenite, 1	Abundances (Normalized): F1: 128C, Sample, PEG10 KO Arsenite, 3	Abundances (Normalized): F1: 132N, Sample, PEG10 KO Arsenite, 2	Abundances (Normalized): F1: 132C, Sample, PEG10 KO Arsenite, 4	Abundances (Normalized): F1: 127N, Sample, RTL8 KO Arsenite, 1	Abundances (Normalized): F1: 127C, Sample, RTL8 KO Arsenite, 3	Abundances (Normalized): F1: 131N, Sample, RTL8 KO Arsenite, 2	Abundances (Normalized): F1: 131C, Sample, RTL8 KO Arsenite, 4	Abundances (Normalized): F1: 129N, Sample, UBQLN2 KO arsenite, 1	Abundances (Normalized): F1: 129C, Sample, UBQLN2 KO arsenite, 3	Abundances (Normalized): F1: 133N, Sample, UBQLN2 KO arsenite, 2	Abundances (Normalized): F1: 133C, Sample, UBQLN2 KO arsenite, 4	Abundance: F1: 126, Sample, NT Arsenite, 1	Abundance: F1: 130N, Sample, NT Arsenite, 2	Abundance: F1: 130C, Sample, NT Arsenite, 4	Abundance: F1: 134N, Sample, NT Arsenite, 3	Abundance: F1: 128N, Sample, PEG10 KO Arsenite, 1	Abundance: F1: 128C, Sample, PEG10 KO Arsenite, 3	Abundance: F1: 132N, Sample, PEG10 KO Arsenite, 2	Abundance: F1: 132C, Sample, PEG10 KO Arsenite, 4	Abundance: F1: 127N, Sample, RTL8 KO Arsenite, 1	Abundance: F1: 127C, Sample, RTL8 KO Arsenite, 3	Abundance: F1: 131N, Sample, RTL8 KO Arsenite, 2	Abundance: F1: 131C, Sample, RTL8 KO Arsenite, 4	Abundance: F1: 129N, Sample, UBQLN2 KO arsenite, 1	Abundance: F1: 129C, Sample, UBQLN2 KO arsenite, 3	Abundance: F1: 133N, Sample, UBQLN2 KO arsenite, 2	Abundance: F1: 133C, Sample, UBQLN2 KO arsenite, 4	Abundances Count: F1: 126, Sample, NT Arsenite, 1	Abundances Count: F1: 130N, Sample, NT Arsenite, 2	Abundances Count: F1: 130C, Sample, NT Arsenite, 4	Abundances Count: F1: 134N, Sample, NT Arsenite, 3	Abundances Count: F1: 128N, Sample, PEG10 KO Arsenite, 1	Abundances Count: F1: 128C, Sample, PEG10 KO Arsenite, 3	Abundances Count: F1: 132N, Sample, PEG10 KO Arsenite, 2	Abundances Count: F1: 132C, Sample, PEG10 KO Arsenite, 4	Abundances Count: F1: 127N, Sample, RTL8 KO Arsenite, 1	Abundances Count: F1: 127C, Sample, RTL8 KO Arsenite, 3	Abundances Count: F1: 131N, Sample, RTL8 KO Arsenite, 2	Abundances Count: F1: 131C, Sample, RTL8 KO Arsenite, 4	Abundances Count: F1: 129N, Sample, UBQLN2 KO arsenite, 1	Abundances Count: F1: 129C, Sample, UBQLN2 KO arsenite, 3	Abundances Count: F1: 133N, Sample, UBQLN2 KO arsenite, 2	Abundances Count: F1: 133C, Sample, UBQLN2 KO arsenite, 4	XCorr (by Search Engine): A2 Sequest HT	Abundance Ratio Variability [%]: (PEG10 KO Arsenite) / (NT Arsenite)	Abundance Ratio Variability [%]: (RTL8 KO Arsenite) / (NT Arsenite)	Abundance Ratio Variability [%]: (UBQLN2 KO arsenite) / (NT Arsenite)
	High	[K].QDRDIQAVATSLLPLTEANLR.[M]	1xTMTpro [N-Term]	1.33628e-05	3.92677e-05	1	Q9NUL5	Q9NUL5 [73-93]		Shiftless antiviral inhibitor of ribosomal frameshifting protein [OS=Homo sapiens]	1	2628.46																																																																																		5.34
	High	[R].STHTHSCSAADCYNR.[R]	2xCarbamidomethyl [C7; C12]; 1xTMTpro [N-Term]	0.000413601	3.92677e-05	2	Q9NUL5	Q9NUL5 [199-213]		Shiftless antiviral inhibitor of ribosomal frameshifting protein [OS=Homo sapiens]	0	2070.9																																																																																		3
	High	[R].KRYEPVPADK.[M]	2xTMTpro [K1; K10]; 1xTMTpro [N-Term]	0.00460384	0.00109222	1	Q9NUL5	Q9NUL5 [137-146]		Shiftless antiviral inhibitor of ribosomal frameshifting protein [OS=Homo sapiens]	2	2115.27	0.671	0.737	0.959	-0.58	-0.44	-0.06	0.726409	0.888847	0.99998	120.1	77.6	103.2	99.1	37.81	20.38	20.98	15.7	72.7	135.1	105.5	183.3	68.1	99.7	65.3	87.4	104.5	102.4	64.1	102.7	88.4	91.2	106.4	123.3	43.6	81	63.3	110	40.8	59.8	39.2	52.4	62.7	61.4	38.4	61.6	53	54.7	63.9	74	42.2	29.8	14.3	43.1	30.3	8.8	14	16	62.7	20.6	20	29.4	39.1	23.9	31.5	38.2	1	1	1	1	1	1	1	1	1	1	1	1	1	1	1	1	2.28	38.34	59.85	31.71
	High	[R].REPHVPGTSCAHPK.[S]	1xCarbamidomethyl [C10]; 1xTMTpro [K14]; 1xTMTpro [N-Term]	0.00640371	0.00140249	1	Q9NUL5	Q9NUL5 [214-227]		Shiftless antiviral inhibitor of ribosomal frameshifting protein [OS=Homo sapiens]	1	2181.18																																																																																		2.77
	High	[R].SIVYGVK.[Q]	1xTMTpro [K7]; 1xTMTpro [N-Term]	0.00672857	0.00147666	1	Q9NUL5	Q9NUL5 [45-51]		Shiftless antiviral inhibitor of ribosomal frameshifting protein [OS=Homo sapiens]	0	1373.86	0.711	0.846	0.788	-0.49	-0.24	-0.34	0.882741	0.985867	0.922898	117.6	85.8	97.7	98.9	21.33	36.32	22.09	8.15	93.4	150.7	106	131.1	60.8	141	89.9	82.3	102	105.8	61.7	93.9	98.7	83.7	99.6	99.5	195.3	315.3	221.7	274.3	127.3	294.9	188	172.2	213.4	221.2	129	196.5	206.4	175.1	208.3	208.2	188.7	115.9	50	107.6	94.4	43.2	67.4	52.4	213.4	74	67	93.7	152.3	76.6	102.7	107.7	1	1	1	1	1	1	1	1	1	1	1	1	1	1	1	1	2.5	21.15	20.35	31.59
	High	[R].KQNHLPK.[V]	2xTMTpro [K1; K7]; 1xTMTpro [N-Term]	0.00764562	0.00174963	1	Q9NUL5	Q9NUL5 [230-236]		Shiftless antiviral inhibitor of ribosomal frameshifting protein [OS=Homo sapiens]	1	1777.13																																																																																		1.57
	High	[R].STHTHSCSAADCYNRR.[E]	2xCarbamidomethyl [C7; C12]; 1xTMTpro [N-Term]	0.0156944	0.00267212	1	Q9NUL5	Q9NUL5 [199-214]		Shiftless antiviral inhibitor of ribosomal frameshifting protein [OS=Homo sapiens]	1	2227.01																																																																																		1.6
	High	[R].KFGSDHTGVGR.[S]	1xTMTpro [K1]; 1xTMTpro [N-Term]	0.0439071	0.005553	1	Q9NUL5	Q9NUL5 [34-44]		Shiftless antiviral inhibitor of ribosomal frameshifting protein [OS=Homo sapiens]	1	1768.99																																																																																		1.39
High	O94927	HAUS augmin-like complex subunit 5 [OS=Homo sapiens]	0	20.755	10	7	9	7	633	71.6	8.51	1.168	1.24	1.038	0.22	0.31	0.05	0.817931	0.763956	0.981112	0.998813	0.999829	0.999929	84.9	112.7	107.2	95.2	29.14	12.26	4.24	10.43	36.05	29.89	40.53	68.5	76.3	128.8	94.9	113.7	88	112.3	116.4	107.2	103.2	107.8	114.3	95.3	78.1	99.8	95.5	270.6	301.4	508.8	375	449.3	347.7	443.7	460.1	423.7	407.8	425.8	451.5	376.7	308.6	394.4	377.2	261.4	110.8	114.8	147.1	333.2	50.9	159	140	423.7	136.5	221.2	215.4	278	135	194.6	195.1	5	5	5	5	5	5	5	5	5	5	5	5	5	5	5	5		cell cycle OR cell proliferation;cell organization and biogenesis;other biological processes	cytosol;cytoskeleton		Pf14817	[GO:0005813]; GO:0005815; GO:0110165; GO:0015630; GO:0005575; GO:0005856; GO:0043232; GO:0043228; GO:0043229; GO:0043226; GO:0005622 [GO:0005829]; GO:0110165; GO:0005737; GO:0005575; GO:0005622 [GO:0007098]; GO:0022402; GO:0031023; GO:0009987; GO:0007049; GO:0007017; GO:0016043; GO:0000226; GO:0008150; GO:0071840; GO:0007010; GO:0006996 [GO:0010968]; GO:0031113; GO:0031110; GO:0032271; GO:1902903; GO:0070507; GO:0043254; GO:0051128; GO:0032886; GO:0051493; GO:0044087; GO:0050794; GO:0033043; GO:0050789; GO:0065007; GO:0008150 [GO:0051225]; GO:0007051; GO:0140694; GO:0007059; GO:0000226; GO:0022402; GO:0070925; GO:0007010; GO:0007017; GO:0009987; GO:0007049; GO:0006996; GO:0022607; GO:0008150; GO:0016043; GO:0044085; GO:0071840 [GO:0051301]; GO:0009987; GO:0008150 [GO:0070652]; GO:0005875; GO:0032991; GO:0015630; GO:0005575; GO:0005856; GO:0043232; GO:0043228; GO:0043229; GO:0043226; GO:0005622; GO:0110165 [GO:1990498]; GO:0005876; GO:0072686; GO:0005874; GO:0005819; GO:0099513; GO:0015630; GO:0043232; GO:0099512; GO:0005856; GO:0043228; GO:0043229; GO:0099081; GO:0043226; GO:0005622; GO:0099080; GO:0110165; GO:0005575	23354	ENSG00000249115	HAUS5	B2RXK1; hsa:23354; O94927; Q6P2P7; Q7L3D5; Q96CT8		Recruitment of NuMA to mitotic centrosomes; Regulation of PLK1 Activity at G2/M Transition; Loss of Nlp from mitotic centrosomes; Recruitment of mitotic centrosome proteins and complexes; Anchoring of the basal body to the plasma membrane; AURKA Activation by TPX2	0
	Confidence	Annotated Sequence	Modifications	Qvality PEP	Qvality q-value	# PSMs	Master Protein Accessions	Positions in Master Proteins	Modifications in Master Proteins	Master Protein Descriptions	# Missed Cleavages	Theo. MH+ [Da]	Abundance Ratio: (PEG10 KO Arsenite) / (NT Arsenite)	Abundance Ratio: (RTL8 KO Arsenite) / (NT Arsenite)	Abundance Ratio: (UBQLN2 KO arsenite) / (NT Arsenite)	Abundance Ratio (log2): (PEG10 KO Arsenite) / (NT Arsenite)	Abundance Ratio (log2): (RTL8 KO Arsenite) / (NT Arsenite)	Abundance Ratio (log2): (UBQLN2 KO arsenite) / (NT Arsenite)	Abundance Ratio Adj. P-Value: (PEG10 KO Arsenite) / (NT Arsenite)	Abundance Ratio Adj. P-Value: (RTL8 KO Arsenite) / (NT Arsenite)	Abundance Ratio Adj. P-Value: (UBQLN2 KO arsenite) / (NT Arsenite)	Abundances (Grouped): NT Arsenite	Abundances (Grouped): PEG10 KO Arsenite	Abundances (Grouped): RTL8 KO Arsenite	Abundances (Grouped): UBQLN2 KO arsenite	Abundances (Grouped) CV [%]: NT Arsenite	Abundances (Grouped) CV [%]: PEG10 KO Arsenite	Abundances (Grouped) CV [%]: RTL8 KO Arsenite	Abundances (Grouped) CV [%]: UBQLN2 KO arsenite	Abundances (Scaled): F1: 126, Sample, NT Arsenite, 1	Abundances (Scaled): F1: 130N, Sample, NT Arsenite, 2	Abundances (Scaled): F1: 130C, Sample, NT Arsenite, 4	Abundances (Scaled): F1: 134N, Sample, NT Arsenite, 3	Abundances (Scaled): F1: 128N, Sample, PEG10 KO Arsenite, 1	Abundances (Scaled): F1: 128C, Sample, PEG10 KO Arsenite, 3	Abundances (Scaled): F1: 132N, Sample, PEG10 KO Arsenite, 2	Abundances (Scaled): F1: 132C, Sample, PEG10 KO Arsenite, 4	Abundances (Scaled): F1: 127N, Sample, RTL8 KO Arsenite, 1	Abundances (Scaled): F1: 127C, Sample, RTL8 KO Arsenite, 3	Abundances (Scaled): F1: 131N, Sample, RTL8 KO Arsenite, 2	Abundances (Scaled): F1: 131C, Sample, RTL8 KO Arsenite, 4	Abundances (Scaled): F1: 129N, Sample, UBQLN2 KO arsenite, 1	Abundances (Scaled): F1: 129C, Sample, UBQLN2 KO arsenite, 3	Abundances (Scaled): F1: 133N, Sample, UBQLN2 KO arsenite, 2	Abundances (Scaled): F1: 133C, Sample, UBQLN2 KO arsenite, 4	Abundances (Normalized): F1: 126, Sample, NT Arsenite, 1	Abundances (Normalized): F1: 130N, Sample, NT Arsenite, 2	Abundances (Normalized): F1: 130C, Sample, NT Arsenite, 4	Abundances (Normalized): F1: 134N, Sample, NT Arsenite, 3	Abundances (Normalized): F1: 128N, Sample, PEG10 KO Arsenite, 1	Abundances (Normalized): F1: 128C, Sample, PEG10 KO Arsenite, 3	Abundances (Normalized): F1: 132N, Sample, PEG10 KO Arsenite, 2	Abundances (Normalized): F1: 132C, Sample, PEG10 KO Arsenite, 4	Abundances (Normalized): F1: 127N, Sample, RTL8 KO Arsenite, 1	Abundances (Normalized): F1: 127C, Sample, RTL8 KO Arsenite, 3	Abundances (Normalized): F1: 131N, Sample, RTL8 KO Arsenite, 2	Abundances (Normalized): F1: 131C, Sample, RTL8 KO Arsenite, 4	Abundances (Normalized): F1: 129N, Sample, UBQLN2 KO arsenite, 1	Abundances (Normalized): F1: 129C, Sample, UBQLN2 KO arsenite, 3	Abundances (Normalized): F1: 133N, Sample, UBQLN2 KO arsenite, 2	Abundances (Normalized): F1: 133C, Sample, UBQLN2 KO arsenite, 4	Abundance: F1: 126, Sample, NT Arsenite, 1	Abundance: F1: 130N, Sample, NT Arsenite, 2	Abundance: F1: 130C, Sample, NT Arsenite, 4	Abundance: F1: 134N, Sample, NT Arsenite, 3	Abundance: F1: 128N, Sample, PEG10 KO Arsenite, 1	Abundance: F1: 128C, Sample, PEG10 KO Arsenite, 3	Abundance: F1: 132N, Sample, PEG10 KO Arsenite, 2	Abundance: F1: 132C, Sample, PEG10 KO Arsenite, 4	Abundance: F1: 127N, Sample, RTL8 KO Arsenite, 1	Abundance: F1: 127C, Sample, RTL8 KO Arsenite, 3	Abundance: F1: 131N, Sample, RTL8 KO Arsenite, 2	Abundance: F1: 131C, Sample, RTL8 KO Arsenite, 4	Abundance: F1: 129N, Sample, UBQLN2 KO arsenite, 1	Abundance: F1: 129C, Sample, UBQLN2 KO arsenite, 3	Abundance: F1: 133N, Sample, UBQLN2 KO arsenite, 2	Abundance: F1: 133C, Sample, UBQLN2 KO arsenite, 4	Abundances Count: F1: 126, Sample, NT Arsenite, 1	Abundances Count: F1: 130N, Sample, NT Arsenite, 2	Abundances Count: F1: 130C, Sample, NT Arsenite, 4	Abundances Count: F1: 134N, Sample, NT Arsenite, 3	Abundances Count: F1: 128N, Sample, PEG10 KO Arsenite, 1	Abundances Count: F1: 128C, Sample, PEG10 KO Arsenite, 3	Abundances Count: F1: 132N, Sample, PEG10 KO Arsenite, 2	Abundances Count: F1: 132C, Sample, PEG10 KO Arsenite, 4	Abundances Count: F1: 127N, Sample, RTL8 KO Arsenite, 1	Abundances Count: F1: 127C, Sample, RTL8 KO Arsenite, 3	Abundances Count: F1: 131N, Sample, RTL8 KO Arsenite, 2	Abundances Count: F1: 131C, Sample, RTL8 KO Arsenite, 4	Abundances Count: F1: 129N, Sample, UBQLN2 KO arsenite, 1	Abundances Count: F1: 129C, Sample, UBQLN2 KO arsenite, 3	Abundances Count: F1: 133N, Sample, UBQLN2 KO arsenite, 2	Abundances Count: F1: 133C, Sample, UBQLN2 KO arsenite, 4	XCorr (by Search Engine): A2 Sequest HT	Abundance Ratio Variability [%]: (PEG10 KO Arsenite) / (NT Arsenite)	Abundance Ratio Variability [%]: (RTL8 KO Arsenite) / (NT Arsenite)	Abundance Ratio Variability [%]: (UBQLN2 KO arsenite) / (NT Arsenite)
	High	[K].QQKENLGQALK.[R]	2xTMTpro [K3; K11]; 1xTMTpro [N-Term]	0.000269276	3.92677e-05	1	O94927	O94927 [562-572]		HAUS augmin-like complex subunit 5 [OS=Homo sapiens]	1	2169.32	1.356	1.337	1.147	0.44	0.42	0.2	0.987879	0.999855	0.99998	81.9	112.1	104.1	102	24.68	20.03	5.1	24.07	74	63.7	111.3	94.2	129.2	78.2	111.5	117.3	106.7	116.7	105.6	105	111.5	63.6	114.2	97.2	73.4	63.3	110.4	93.5	128.2	77.6	110.6	116.4	105.9	115.8	104.8	104.2	110.6	63.1	113.3	96.4	71	23.3	24.9	36.7	95	11.4	39.6	35.4	105.9	38.8	54.5	49.7	81.6	27.6	55.9	49.9	1	1	1	1	1	1	1	1	1	1	1	1	1	1	1	1	3.39	42.72	23.63	53.74
	High	[K].ASELLLPAAASLR.[Q]	1xTMTpro [N-Term]	1.4922e-05	3.92677e-05	1	O94927	O94927 [507-519]		HAUS augmin-like complex subunit 5 [OS=Homo sapiens]	0	1615.97	1.406	1.279	1.038	0.49	0.35	0.05	0.976477	0.999855	0.99998	83.2	116.9	116.6	83.3	29.08	30.79	29.26	5.29	75.7	61.2	119.8	99.7	138.2	61.9	114.9	129.7	132.9	66.1	138.4	111.7	93.5	87	82.2	87	26.2	21.2	41.5	34.5	47.9	21.4	39.8	44.9	46	22.9	47.9	38.7	32.4	30.1	28.5	30.1	25.3	7.8	9.4	13.5	35.5	3.1	14.3	13.7	46	7.7	24.9	18.4	23.9	13.2	14	15.6	1	1	1	1	1	1	1	1	1	1	1	1	1	1	1	1	3.3	47	63.29	35.87
	High	[R].TVGVLVSQR.[S]	1xTMTpro [N-Term]	0.0021072	0.000529644	1	O94927	O94927 [300-308]		HAUS augmin-like complex subunit 5 [OS=Homo sapiens]	0	1262.78	1.331	0.953	1.047	0.41	-0.07	0.07	0.990705	0.999855	0.99998	96	111.9	95.3	96.8	19.79	15.72	12.23	4.74	73.1	92.3	119.1	98.2	96.4	132.2	124	99.5	96.1	79.4	93	107.3	93.4	104	95.6	96.5	23.4	29.5	38.1	31.4	30.8	42.3	39.6	31.8	30.8	25.4	29.7	34.3	29.9	33.3	30.6	30.9	22.6	10.9	8.6	12.3	22.9	6.2	14.2	9.7	30.8	8.5	15.4	16.4	22	14.6	15.1	16	1	1	1	1	1	1	1	1	1	1	1	1	1	1	1	1	2.27	1.53	17.48	17.08
	High	[K].ENLGQALK.[R]	1xTMTpro [K8]; 1xTMTpro [N-Term]	0.00212199	0.000529644	2	O94927	O94927 [565-572]		HAUS augmin-like complex subunit 5 [OS=Homo sapiens]	0	1480.9																																																																																		1.94
	High	[R].KLELEAAVTR.[L]	1xTMTpro [K1]; 1xTMTpro [N-Term]	0.00411707	0.00100048	1	O94927	O94927 [77-86]		HAUS augmin-like complex subunit 5 [OS=Homo sapiens]	1	1738.07	1.116	1.296	0.856	0.16	0.37	-0.22	0.999945	0.999855	0.987809	96.6	103.5	114.1	85.8	42.47	10.92	12.64	20.84	62.2	79	162	109.5	87.4	96.9	113.6	102.6	99.9	133.6	108.8	111.1	75.5	63.8	90.5	103.6	22.9	29.1	59.7	40.3	32.2	35.7	41.8	37.8	36.8	49.2	40.1	40.9	27.8	23.5	33.3	38.1	22.1	10.7	13.5	15.8	23.9	5.2	15	11.5	36.8	16.5	20.8	19.5	20.5	10.3	16.5	19.7	1	1	1	1	1	1	1	1	1	1	1	1	1	1	1	1	2.62	40.62	22.37	46.95
	High	[R].AQFLQNLLLPQAK.[R]	1xTMTpro [K13]; 1xTMTpro [N-Term]	0.00712103	0.00159282	1	O94927	O94927 [196-208]		HAUS augmin-like complex subunit 5 [OS=Homo sapiens]	0	2092.28	1.142	1.194	1.039	0.19	0.26	0.05	0.999945	0.999855	0.99998	87.6	111	107.2	94.1	31.91	12.03	8.13	7.28	64.7	82.2	134.6	91	109.2	88.7	110	119	106.1	101	105.6	121.3	91.5	82.4	98	94.4	124.6	158.3	259.1	175.2	210.2	170.7	211.8	229.1	204.2	194.5	203.3	233.5	176.1	158.6	188.7	181.7	120.4	58.2	58.5	68.7	155.9	25	75.9	69.7	204.2	65.1	105.6	111.4	129.9	69.4	93.1	93.9	1	1	1	1	1	1	1	1	1	1	1	1	1	1	1	1	2.42	29.48	23.81	35.03
	High	[R].LQGLVEEVER.[R]	1xTMTpro [N-Term]	0.0245127	0.00363903	2	O94927	O94927 [322-331]		HAUS augmin-like complex subunit 5 [OS=Homo sapiens]	0	1475.84																																																																																		1.76
High	Q08499	cAMP-specific 3',5'-cyclic phosphodiesterase 4D [OS=Homo sapiens]	0	21.363	13	7	9	7	809	91.1	5.54	0.801	1.021	1.214	-0.32	0.03	0.28	0.198979	0.789956	0.317361	0.862982	0.999829	0.980556	87.5	93.1	106	113.4	39.43	34.23	18.06	34.73	40.14	36.54	17.54	82.1	85.1	161.2	77.3	92.6	40.6	85.3	103.2	109.7	93.3	73.4	110.5	116.3	100.8	86.5	182	134.6	139.5	264.4	126.8	151.9	66.6	140	169.3	180	153.1	120.4	181.3	190.8	165.3	141.9	298.5	130.1	51.3	59.6	49.7	112.6	9.8	50.2	51.5	180	51.2	62.5	86.5	140.8	72.3	70	154.3	3	3	3	3	3	3	3	3	3	3	3	3	3	3	3	3		other metabolic processes;signal transduction;other biological processes	plasma membrane;other membranes;cytosol;cytoskeleton;nucleus;other cell component	signal transduction activity or receptor binding;other molecular function	Pf00233, Pf18100	[GO:0002027]; GO:0008016; GO:0065008; GO:1903522; GO:0065007; GO:0044057; GO:0008150; GO:0051239; GO:0050789 [GO:0004114]; GO:0004112; GO:0008081; GO:0042578; GO:0016788; GO:0016787; GO:0003824; GO:0003674 [GO:0004115]; GO:0004114; GO:0004112; GO:0008081; GO:0042578; GO:0016788; GO:0016787; GO:0003824; GO:0003674 [GO:0005246]; GO:0099106; GO:0016247; GO:0141108; GO:0098772; GO:0003674 [GO:0005634]; GO:0043231; GO:0043227; GO:0043229; GO:0043226; GO:0005622; GO:0110165; GO:0005575 [GO:0005813]; GO:0005815; GO:0110165; GO:0015630; GO:0005575; GO:0005856; GO:0043232; GO:0043228; GO:0043229; GO:0043226; GO:0005622 [GO:0005829]; GO:0110165; GO:0005737; GO:0005575; GO:0005622 [GO:0005886]; GO:0016020; GO:0071944; GO:0110165; GO:0005575 [GO:0005891]; GO:0034704; GO:0098797; GO:0034703; GO:0098796; GO:0005886; GO:0034702; GO:0032991; GO:0016020; GO:0071944; GO:1902495; GO:0005575; GO:0110165; GO:1990351 [GO:0006198]; GO:0009154; GO:0009214; GO:0046058; GO:0006195; GO:0009150; GO:0009261; GO:0009166; GO:0009187; GO:0052652; GO:0006163; GO:0072523; GO:0009259; GO:1901136; GO:0009117; GO:1901292; GO:0072521; GO:0019439; GO:0044270; GO:0046700; GO:1901361; GO:1901565; GO:0019693; GO:1901135; GO:1901575; GO:0006753; GO:0034655; GO:0046434; GO:0006725; GO:0034641; GO:0046483; GO:1901360; GO:1901564; GO:0044248; GO:0006796; GO:0019637; GO:0071704; GO:0009056; GO:0055086; GO:0006139; GO:0044237; GO:0006807; GO:0006793; GO:0008152; GO:0044281; GO:0044238; GO:0009987; GO:0008150 [GO:0007165]; GO:0009987; GO:0050794; GO:0007154; GO:0023052; GO:0051716; GO:0008150; GO:0050789; GO:0050896; GO:0065007 [GO:0010460]; GO:0002027; GO:0045823; GO:0008016; GO:0065008; GO:1903524; GO:1903522; GO:0065007; GO:0051240; GO:0044057; GO:0008150; GO:0048518; GO:0051239; GO:0050789 [GO:0010880]; GO:0051279; GO:0051282; GO:1903169; GO:0032879; GO:0050794; GO:0051924; GO:1904062; GO:0050789; GO:0010959; GO:0034765; GO:0065007; GO:0043269; GO:0034762; GO:0008150; GO:0051049 [GO:0016020]; GO:0110165; GO:0005575 [GO:0016324]; GO:0098590; GO:0045177; GO:0016020; GO:0005886; GO:0110165; GO:0071944; GO:0005575 [GO:0019899]; GO:0005515; GO:0005488; GO:0003674 [GO:0019933]; GO:0019935; GO:0141124; GO:0035556; GO:0007165; GO:0009987; GO:0050794; GO:0007154; GO:0023052; GO:0051716; GO:0008150; GO:0050789; GO:0050896; GO:0065007 [GO:0030545]; GO:0098772; GO:0003674 [GO:0030552]; GO:0030551; GO:0032559; GO:0043168; GO:0000166; GO:0030554; GO:0032555; GO:0043167; GO:1901265; GO:1901363; GO:0017076; GO:0032553; GO:0036094; GO:0097159; GO:0097367; GO:0005488; GO:0003674 [GO:0031698]; GO:0031690; GO:0001664; GO:0005102; GO:0005515; GO:0005488; GO:0003674 [GO:0032729]; GO:0001819; GO:0032649; GO:0001817; GO:0010628; GO:0051240; GO:0010468; GO:0051239; GO:0010557; GO:0048518; GO:0010556; GO:0050789; GO:0010604; GO:0031328; GO:0031326; GO:0060255; GO:0065007; GO:0009893; GO:0009891; GO:0031325; GO:0009889; GO:0031323; GO:0019222; GO:0008150; GO:0048522; GO:0050794 [GO:0032743]; GO:0001819; GO:0032663; GO:0001817; GO:0010628; GO:0051240; GO:0010468; GO:0051239; GO:0010557; GO:0048518; GO:0010556; GO:0050789; GO:0010604; GO:0031328; GO:0031326; GO:0060255; GO:0065007; GO:0009893; GO:0009891; GO:0031325; GO:0009889; GO:0031323; GO:0019222; GO:0008150; GO:0048522; GO:0050794 [GO:0032754]; GO:0001819; GO:0032674; GO:0001817; GO:0010628; GO:0051240; GO:0010468; GO:0051239; GO:0010557; GO:0048518; GO:0010556; GO:0050789; GO:0010604; GO:0031328; GO:0031326; GO:0060255; GO:0065007; GO:0009893; GO:0009891; GO:0031325; GO:0009889; GO:0031323; GO:0019222; GO:0008150; GO:0048522; GO:0050794 [GO:0033137]; GO:0001933; GO:0033135; GO:0001932; GO:0031400; GO:0042326; GO:0031399; GO:0042325; GO:0051248; GO:0045936; GO:0051246; GO:0019220; GO:0010605; GO:0051172; GO:0010563; GO:0051171; GO:0060255; GO:0080090; GO:0051174; GO:0009892; GO:0031324; GO:0019222; GO:0031323; GO:0048519; GO:0048523; GO:0050789; GO:0050794; GO:0065007; GO:0008150 [GO:0034704]; GO:0034703; GO:0034702; GO:1902495; GO:0098796; GO:1990351; GO:0032991; GO:0016020; GO:0005575; GO:0110165 [GO:0043951]; GO:0043949; GO:1902532; GO:1902531; GO:0009968; GO:0009966; GO:0010648; GO:0023057; GO:0048585; GO:0010646; GO:0023051; GO:0048583; GO:0048523; GO:0048519; GO:0050794; GO:0050789; GO:0065007; GO:0008150 [GO:0044325]; GO:0005515; GO:0005488; GO:0003674 [GO:0045822]; GO:0008016; GO:1903523; GO:1903522; GO:0051241; GO:0044057; GO:0048519; GO:0051239; GO:0050789; GO:0065007; GO:0008150 [GO:0046872]; GO:0043169; GO:0043167; GO:0036094; GO:0005488; GO:0003674 [GO:0048471]; GO:0110165; GO:0005737; GO:0005575; GO:0005622 [GO:0050852]; GO:0050851; GO:0002429; GO:0002757; GO:0002768; GO:0002253; GO:0002764; GO:0007166; GO:0002376; GO:0050778; GO:0007165; GO:0050776; GO:0008150; GO:0002684; GO:0048584; GO:0009987; GO:0050794; GO:0007154; GO:0023052; GO:0051716; GO:0002682; GO:0048583; GO:0048518; GO:0050789; GO:0050896; GO:0065007 [GO:0051117]; GO:0019899; GO:0005515; GO:0005488; GO:0003674 [GO:0061028]; GO:0001885; GO:0002064; GO:0045446; GO:0048468; GO:0030855; GO:0003158; GO:0048856; GO:0048869; GO:0030154; GO:0060429; GO:0032502; GO:0009987; GO:0009888; GO:0008150 [GO:0071320]; GO:0051591; GO:0071407; GO:0071417; GO:1901701; GO:0014074; GO:0046683; GO:1901700; GO:0014070; GO:0071310; GO:0010243; GO:0071495; GO:1901699; GO:0070887; GO:0010033; GO:0042221; GO:1901698; GO:0009719; GO:0051716; GO:0050896; GO:0009987; GO:0008150 [GO:0071872]; GO:0070887; GO:0071871; GO:0042221; GO:0051716; GO:0050896; GO:0009987; GO:0008150 [GO:0071875]; GO:0007186; GO:0007165; GO:0009987; GO:0050794; GO:0007154; GO:0023052; GO:0051716; GO:0008150; GO:0050789; GO:0050896; GO:0065007 [GO:0086004]; GO:0055117; GO:1903115; GO:0006942; GO:0008016; GO:0032970; GO:0006937; GO:1903522; GO:0050794; GO:0090257; GO:0044057; GO:0050789; GO:0051239; GO:0065007; GO:0008150 [GO:0097110]; GO:0005515; GO:0005488; GO:0003674 [GO:1901363]; GO:0036094; GO:0005488; GO:0003674 [GO:1901844]; GO:0010649; GO:0010646; GO:0050794; GO:0050789; GO:0065007; GO:0008150 [GO:1901898]; GO:1901078; GO:1901897; GO:0051241; GO:1901077; GO:0048519; GO:0051239; GO:0090257; GO:0050789; GO:0044057; GO:0065007; GO:0008150 [GO:1902514]; GO:1903169; GO:0051924; GO:1904062; GO:0010959; GO:0034765; GO:0043269; GO:0034762; GO:0051049; GO:0050794; GO:0032879; GO:0050789; GO:0065007; GO:0008150	5144	ENSG00000113448	PDE4D	hsa:5144; O43433; Q08499; Q13549; Q13550; Q13551; Q7Z2L8; Q8IV84; Q8IVA9; Q8IVD2; Q8IVD3; Q96HL4; Q9HCX7	Thyroid stimulating hormone (TSH) signaling pathway; Myometrial relaxation and contraction pathways; G protein signaling pathways; Phosphodiesterases in neuronal function; Sildenafil treatment	G alpha (s) signalling events; DARPP-32 events	0
	Confidence	Annotated Sequence	Modifications	Qvality PEP	Qvality q-value	# PSMs	Master Protein Accessions	Positions in Master Proteins	Modifications in Master Proteins	Master Protein Descriptions	# Missed Cleavages	Theo. MH+ [Da]	Abundance Ratio: (PEG10 KO Arsenite) / (NT Arsenite)	Abundance Ratio: (RTL8 KO Arsenite) / (NT Arsenite)	Abundance Ratio: (UBQLN2 KO arsenite) / (NT Arsenite)	Abundance Ratio (log2): (PEG10 KO Arsenite) / (NT Arsenite)	Abundance Ratio (log2): (RTL8 KO Arsenite) / (NT Arsenite)	Abundance Ratio (log2): (UBQLN2 KO arsenite) / (NT Arsenite)	Abundance Ratio Adj. P-Value: (PEG10 KO Arsenite) / (NT Arsenite)	Abundance Ratio Adj. P-Value: (RTL8 KO Arsenite) / (NT Arsenite)	Abundance Ratio Adj. P-Value: (UBQLN2 KO arsenite) / (NT Arsenite)	Abundances (Grouped): NT Arsenite	Abundances (Grouped): PEG10 KO Arsenite	Abundances (Grouped): RTL8 KO Arsenite	Abundances (Grouped): UBQLN2 KO arsenite	Abundances (Grouped) CV [%]: NT Arsenite	Abundances (Grouped) CV [%]: PEG10 KO Arsenite	Abundances (Grouped) CV [%]: RTL8 KO Arsenite	Abundances (Grouped) CV [%]: UBQLN2 KO arsenite	Abundances (Scaled): F1: 126, Sample, NT Arsenite, 1	Abundances (Scaled): F1: 130N, Sample, NT Arsenite, 2	Abundances (Scaled): F1: 130C, Sample, NT Arsenite, 4	Abundances (Scaled): F1: 134N, Sample, NT Arsenite, 3	Abundances (Scaled): F1: 128N, Sample, PEG10 KO Arsenite, 1	Abundances (Scaled): F1: 128C, Sample, PEG10 KO Arsenite, 3	Abundances (Scaled): F1: 132N, Sample, PEG10 KO Arsenite, 2	Abundances (Scaled): F1: 132C, Sample, PEG10 KO Arsenite, 4	Abundances (Scaled): F1: 127N, Sample, RTL8 KO Arsenite, 1	Abundances (Scaled): F1: 127C, Sample, RTL8 KO Arsenite, 3	Abundances (Scaled): F1: 131N, Sample, RTL8 KO Arsenite, 2	Abundances (Scaled): F1: 131C, Sample, RTL8 KO Arsenite, 4	Abundances (Scaled): F1: 129N, Sample, UBQLN2 KO arsenite, 1	Abundances (Scaled): F1: 129C, Sample, UBQLN2 KO arsenite, 3	Abundances (Scaled): F1: 133N, Sample, UBQLN2 KO arsenite, 2	Abundances (Scaled): F1: 133C, Sample, UBQLN2 KO arsenite, 4	Abundances (Normalized): F1: 126, Sample, NT Arsenite, 1	Abundances (Normalized): F1: 130N, Sample, NT Arsenite, 2	Abundances (Normalized): F1: 130C, Sample, NT Arsenite, 4	Abundances (Normalized): F1: 134N, Sample, NT Arsenite, 3	Abundances (Normalized): F1: 128N, Sample, PEG10 KO Arsenite, 1	Abundances (Normalized): F1: 128C, Sample, PEG10 KO Arsenite, 3	Abundances (Normalized): F1: 132N, Sample, PEG10 KO Arsenite, 2	Abundances (Normalized): F1: 132C, Sample, PEG10 KO Arsenite, 4	Abundances (Normalized): F1: 127N, Sample, RTL8 KO Arsenite, 1	Abundances (Normalized): F1: 127C, Sample, RTL8 KO Arsenite, 3	Abundances (Normalized): F1: 131N, Sample, RTL8 KO Arsenite, 2	Abundances (Normalized): F1: 131C, Sample, RTL8 KO Arsenite, 4	Abundances (Normalized): F1: 129N, Sample, UBQLN2 KO arsenite, 1	Abundances (Normalized): F1: 129C, Sample, UBQLN2 KO arsenite, 3	Abundances (Normalized): F1: 133N, Sample, UBQLN2 KO arsenite, 2	Abundances (Normalized): F1: 133C, Sample, UBQLN2 KO arsenite, 4	Abundance: F1: 126, Sample, NT Arsenite, 1	Abundance: F1: 130N, Sample, NT Arsenite, 2	Abundance: F1: 130C, Sample, NT Arsenite, 4	Abundance: F1: 134N, Sample, NT Arsenite, 3	Abundance: F1: 128N, Sample, PEG10 KO Arsenite, 1	Abundance: F1: 128C, Sample, PEG10 KO Arsenite, 3	Abundance: F1: 132N, Sample, PEG10 KO Arsenite, 2	Abundance: F1: 132C, Sample, PEG10 KO Arsenite, 4	Abundance: F1: 127N, Sample, RTL8 KO Arsenite, 1	Abundance: F1: 127C, Sample, RTL8 KO Arsenite, 3	Abundance: F1: 131N, Sample, RTL8 KO Arsenite, 2	Abundance: F1: 131C, Sample, RTL8 KO Arsenite, 4	Abundance: F1: 129N, Sample, UBQLN2 KO arsenite, 1	Abundance: F1: 129C, Sample, UBQLN2 KO arsenite, 3	Abundance: F1: 133N, Sample, UBQLN2 KO arsenite, 2	Abundance: F1: 133C, Sample, UBQLN2 KO arsenite, 4	Abundances Count: F1: 126, Sample, NT Arsenite, 1	Abundances Count: F1: 130N, Sample, NT Arsenite, 2	Abundances Count: F1: 130C, Sample, NT Arsenite, 4	Abundances Count: F1: 134N, Sample, NT Arsenite, 3	Abundances Count: F1: 128N, Sample, PEG10 KO Arsenite, 1	Abundances Count: F1: 128C, Sample, PEG10 KO Arsenite, 3	Abundances Count: F1: 132N, Sample, PEG10 KO Arsenite, 2	Abundances Count: F1: 132C, Sample, PEG10 KO Arsenite, 4	Abundances Count: F1: 127N, Sample, RTL8 KO Arsenite, 1	Abundances Count: F1: 127C, Sample, RTL8 KO Arsenite, 3	Abundances Count: F1: 131N, Sample, RTL8 KO Arsenite, 2	Abundances Count: F1: 131C, Sample, RTL8 KO Arsenite, 4	Abundances Count: F1: 129N, Sample, UBQLN2 KO arsenite, 1	Abundances Count: F1: 129C, Sample, UBQLN2 KO arsenite, 3	Abundances Count: F1: 133N, Sample, UBQLN2 KO arsenite, 2	Abundances Count: F1: 133C, Sample, UBQLN2 KO arsenite, 4	XCorr (by Search Engine): A2 Sequest HT	Abundance Ratio Variability [%]: (PEG10 KO Arsenite) / (NT Arsenite)	Abundance Ratio Variability [%]: (RTL8 KO Arsenite) / (NT Arsenite)	Abundance Ratio Variability [%]: (UBQLN2 KO arsenite) / (NT Arsenite)
	High	[R].IQVLQNMVHCADLSNPTKPLQLYR.[Q]	1xCarbamidomethyl [C10]; 1xTMTpro [K18]; 1xTMTpro [N-Term]	0.000244899	3.92677e-05	1	Q08499	Q08499 [609-632]		cAMP-specific 3',5'-cyclic phosphodiesterase 4D [OS=Homo sapiens]	0	3446.89																																																																																		5.07
	High	[R].GMEISPMCDK.[H]	1xCarbamidomethyl [C8]; 1xTMTpro [K10]; 1xTMTpro [N-Term]	0.00117605	0.000318312	1	Q08499	Q08499 [653-662]		cAMP-specific 3',5'-cyclic phosphodiesterase 4D [OS=Homo sapiens]	0	1775.9	0.81	0.994	1.203	-0.3	-0.01	0.27	0.946367	0.999855	0.994429	89.6	86	111.1	113.3	36.35	49.11	20.31	30.82	87.4	89.4	155.5	73.1	86	22.6	83.6	109.1	108.9	110.3	70.8	115.7	111.8	111.6	88.5	175.9	70.3	71.9	125.1	58.8	69.2	18.2	67.2	87.7	87.6	88.7	57	93.1	90	89.8	71.2	141.5	67.9	26.4	28.2	23.1	51.3	2.7	24.1	26.7	87.6	29.7	29.6	44.4	66.4	39.3	35.1	73.2	1	1	1	1	1	1	1	1	1	1	1	1	1	1	1	1	2.47	24.61	43.72	17.89
	High	[K].HNASVEK.[S]	1xTMTpro [K7]; 1xTMTpro [N-Term]	0.00150509	0.000386417	1	Q08499	Q08499 [663-669]		cAMP-specific 3',5'-cyclic phosphodiesterase 4D [OS=Homo sapiens]	0	1392.81																																																																																		2.2
	High	[R].NSSIASDIHGDDLIVTPFAQVLASLR.[T]	1xTMTpro [N-Term]	0.00215187	0.000529644	2	Q08499	Q08499 [209-234]		cAMP-specific 3',5'-cyclic phosphodiesterase 4D [OS=Homo sapiens]	0	3043.64																																																																																		2.81
	High	[K].KVTSSGVLLLDNYSDR.[I]	1xTMTpro [K1]; 1xTMTpro [N-Term]	0.00249186	0.000612327	1	Q08499	Q08499 [593-608]		cAMP-specific 3',5'-cyclic phosphodiesterase 4D [OS=Homo sapiens]	1	2375.34	0.686	0.935	1.221	-0.54	-0.1	0.29	0.790256	0.999855	0.993324	96.6	80.3	99	124.1	27.55	26.18	16.31	32.23	76.2	87.4	138.4	94.2	102.5	56.4	66.8	85.2	117.9	84.8	84.9	101.9	127	107	87.7	181.7	33.5	38.5	60.9	41.4	45.1	24.8	29.4	37.5	51.9	37.3	37.4	44.8	55.9	47.1	38.6	80	32.4	14.1	13.7	16.3	33.5	3.6	10.5	11.4	51.9	12.5	19.4	21.4	41.2	20.6	19	41.4	1	1	1	1	1	1	1	1	1	1	1	1	1	1	1	1	3.46	19.14	22.93	18.79
	High	[R].ELTHLSEMSR.[S]	1xTMTpro [N-Term]	0.00572097	0.00128714	1	Q08499	Q08499 [315-324]		cAMP-specific 3',5'-cyclic phosphodiesterase 4D [OS=Homo sapiens]	0	1506.79	1.043	0.955	1.088	0.06	-0.07	0.12	0.999945	0.999855	0.99998	84.7	114.2	93.6	107.5	60.25	25.46	26.23	48.33	77.9	73.6	198	67	95.1	59.8	109.6	111.3	102.4	68.4	65.8	109.7	113.6	71.9	81.3	194.6	30.8	29.1	78.3	26.5	37.6	23.6	43.3	44	40.5	27	26	43.4	44.9	28.4	32.2	77	29.8	10.7	17.7	10.4	27.9	3.5	15.5	13.4	40.5	9	13.5	20.7	33.2	12.4	15.9	39.8	1	1	1	1	1	1	1	1	1	1	1	1	1	1	1	1	2.74	44.25	25.37	8.27
	High	[R].HSVSEMASNK.[F]	1xTMTpro [K10]; 1xTMTpro [N-Term]	0.00882149	0.001936	1	Q08499	Q08499 [298-307]		cAMP-specific 3',5'-cyclic phosphodiesterase 4D [OS=Homo sapiens]	0	1697.91																																																																																		2.24
	High	[R].HSVSEMASNK.[F]	1xOxidation [M6]; 1xTMTpro [K10]; 1xTMTpro [N-Term]	0.0446515	0.00556838	1	Q08499	Q08499 [298-307]		cAMP-specific 3',5'-cyclic phosphodiesterase 4D [OS=Homo sapiens]	0	1713.91																																																																																		1.48
High	Q9H6U6	BCAS3 microtubule associated cell migration factor [OS=Homo sapiens]	0	20.495	9	7	9	7	928	101.2	6.7	1.277	0.862	1.032	0.35	-0.21	0.05	0.59272	0.400794	0.946376	0.97801	0.999829	0.999291	93.5	115.7	86.3	104.4	25.72	16.89	11.77	23.46	6.61	17.03	24.82	79.1	103.7	133.5	80.5	100.1	103.7	143.1	123.3	87	68.5	90.5	81.6	93.3	72.6	127.8	111.5	366.4	480.6	618.9	373.3	463.9	480.5	663.2	571.6	403.3	317.7	419.5	378.2	432.6	336.5	592.5	516.9	354	176.7	139.6	146.4	344	70.4	237.6	173.9	403.3	106.3	217.9	180.4	319.3	147.3	292.3	267.3	6	6	6	6	6	6	6	6	6	6	6	6	6	6	6	6		cell-cell signaling;other metabolic processes;stress response;developmental processes;other biological processes	cytoskeleton;nucleus;other cell component	enzyme regulator activity;cytoskeletal activity;other molecular function	Pf12490, Pf21034	[GO:0000407]; GO:0110165; GO:0005737; GO:0005575; GO:0005622 [GO:0000791]; GO:0000785; GO:0032993; GO:0005694; GO:0032991; GO:0043232; GO:0005575; GO:0043228; GO:0043229; GO:0043226; GO:0005622; GO:0110165 [GO:0001525]; GO:0048646; GO:0048514; GO:0032502; GO:0009653; GO:0035239; GO:0001568; GO:0008150; GO:0048856; GO:0035295; GO:0001944; GO:0007275; GO:0048731; GO:0072359; GO:0032501 [GO:0003682]; GO:0044877; GO:0005488; GO:0003674 [GO:0005634]; GO:0043231; GO:0043227; GO:0043229; GO:0043226; GO:0005622; GO:0110165; GO:0005575 [GO:0005737]; GO:0110165; GO:0005622; GO:0005575 [GO:0005881]; GO:0005874; GO:0005737; GO:0099513; GO:0015630; GO:0110165; GO:0005622; GO:0099512; GO:0005856; GO:0005575; GO:0099081; GO:0043232; GO:0099080; GO:0043228; GO:0043229; GO:0043226 [GO:0006914]; GO:0044248; GO:0061919; GO:0009056; GO:0044237; GO:0009987; GO:0008152; GO:0008150 [GO:0007267]; GO:0007154; GO:0023052; GO:0009987; GO:0050789; GO:0008150; GO:0065007 [GO:0010595]; GO:0010594; GO:0010634; GO:0010632; GO:0030335; GO:0030334; GO:0051239; GO:2000147; GO:2000145; GO:0050789; GO:0040017; GO:0048522; GO:0040012; GO:0050794; GO:0065007; GO:0048518; GO:0008150 [GO:0010698]; GO:0008047; GO:0030234; GO:0140677; GO:0098772; GO:0003674 [GO:0016922]; GO:0061629; GO:0140297; GO:0008134; GO:0005515; GO:0005488; GO:0003674 [GO:0031252]; GO:0110165; GO:0005575 [GO:0032956]; GO:0032970; GO:0051493; GO:0050794; GO:0033043; GO:0050789; GO:0051128; GO:0065007; GO:0008150 [GO:0035035]; GO:0019899; GO:0005515; GO:0005488; GO:0003674 [GO:0035091]; GO:0005543; GO:0008289; GO:0005488; GO:0003674 [GO:0042393]; GO:0005515; GO:0005488; GO:0003674 [GO:0042594]; GO:0006950; GO:0031667; GO:0050896; GO:0009991; GO:0008150; GO:0009605 [GO:0043085]; GO:0044093; GO:0050790; GO:0065009; GO:0065007; GO:0008150 [GO:0043627]; GO:0009725; GO:0009719; GO:0010033; GO:0050896; GO:0042221; GO:0008150 [GO:0045111]; GO:0005856; GO:0043232; GO:0043228; GO:0043229; GO:0043226; GO:0005622; GO:0110165; GO:0005575 [GO:0045944]; GO:0006357; GO:0045893; GO:0006355; GO:1902680; GO:0010468; GO:2001141; GO:0010557; GO:0051254; GO:0010556; GO:0051252; GO:0010604; GO:0031328; GO:0045935; GO:0031326; GO:0060255; GO:0019219; GO:0009893; GO:0009891; GO:0031325; GO:0051173; GO:0009889; GO:0031323; GO:0019222; GO:0051171; GO:0080090; GO:0048518; GO:0048522; GO:0050794; GO:0050789; GO:0065007; GO:0008150 [GO:0048487]; GO:0015631; GO:0008092; GO:0005515; GO:0005488; GO:0003674 [GO:0071391]; GO:0032870; GO:0043627; GO:0009725; GO:0071310; GO:0071495; GO:0009719; GO:0010033; GO:0070887; GO:0050896; GO:0042221; GO:0051716; GO:0008150; GO:0009987	54828	ENSG00000141376	BCAS3	hsa:54828; Q17RM0; Q6KF21; Q8IXI6; Q8NDR8; Q8TDL9; Q8TDM1; Q8WY55; Q9BVF0; Q9H6U6; Q9H957; Q9H9Y9; Q9NXP4	Ectoderm differentiation		0
	Confidence	Annotated Sequence	Modifications	Qvality PEP	Qvality q-value	# PSMs	Master Protein Accessions	Positions in Master Proteins	Modifications in Master Proteins	Master Protein Descriptions	# Missed Cleavages	Theo. MH+ [Da]	Abundance Ratio: (PEG10 KO Arsenite) / (NT Arsenite)	Abundance Ratio: (RTL8 KO Arsenite) / (NT Arsenite)	Abundance Ratio: (UBQLN2 KO arsenite) / (NT Arsenite)	Abundance Ratio (log2): (PEG10 KO Arsenite) / (NT Arsenite)	Abundance Ratio (log2): (RTL8 KO Arsenite) / (NT Arsenite)	Abundance Ratio (log2): (UBQLN2 KO arsenite) / (NT Arsenite)	Abundance Ratio Adj. P-Value: (PEG10 KO Arsenite) / (NT Arsenite)	Abundance Ratio Adj. P-Value: (RTL8 KO Arsenite) / (NT Arsenite)	Abundance Ratio Adj. P-Value: (UBQLN2 KO arsenite) / (NT Arsenite)	Abundances (Grouped): NT Arsenite	Abundances (Grouped): PEG10 KO Arsenite	Abundances (Grouped): RTL8 KO Arsenite	Abundances (Grouped): UBQLN2 KO arsenite	Abundances (Grouped) CV [%]: NT Arsenite	Abundances (Grouped) CV [%]: PEG10 KO Arsenite	Abundances (Grouped) CV [%]: RTL8 KO Arsenite	Abundances (Grouped) CV [%]: UBQLN2 KO arsenite	Abundances (Scaled): F1: 126, Sample, NT Arsenite, 1	Abundances (Scaled): F1: 130N, Sample, NT Arsenite, 2	Abundances (Scaled): F1: 130C, Sample, NT Arsenite, 4	Abundances (Scaled): F1: 134N, Sample, NT Arsenite, 3	Abundances (Scaled): F1: 128N, Sample, PEG10 KO Arsenite, 1	Abundances (Scaled): F1: 128C, Sample, PEG10 KO Arsenite, 3	Abundances (Scaled): F1: 132N, Sample, PEG10 KO Arsenite, 2	Abundances (Scaled): F1: 132C, Sample, PEG10 KO Arsenite, 4	Abundances (Scaled): F1: 127N, Sample, RTL8 KO Arsenite, 1	Abundances (Scaled): F1: 127C, Sample, RTL8 KO Arsenite, 3	Abundances (Scaled): F1: 131N, Sample, RTL8 KO Arsenite, 2	Abundances (Scaled): F1: 131C, Sample, RTL8 KO Arsenite, 4	Abundances (Scaled): F1: 129N, Sample, UBQLN2 KO arsenite, 1	Abundances (Scaled): F1: 129C, Sample, UBQLN2 KO arsenite, 3	Abundances (Scaled): F1: 133N, Sample, UBQLN2 KO arsenite, 2	Abundances (Scaled): F1: 133C, Sample, UBQLN2 KO arsenite, 4	Abundances (Normalized): F1: 126, Sample, NT Arsenite, 1	Abundances (Normalized): F1: 130N, Sample, NT Arsenite, 2	Abundances (Normalized): F1: 130C, Sample, NT Arsenite, 4	Abundances (Normalized): F1: 134N, Sample, NT Arsenite, 3	Abundances (Normalized): F1: 128N, Sample, PEG10 KO Arsenite, 1	Abundances (Normalized): F1: 128C, Sample, PEG10 KO Arsenite, 3	Abundances (Normalized): F1: 132N, Sample, PEG10 KO Arsenite, 2	Abundances (Normalized): F1: 132C, Sample, PEG10 KO Arsenite, 4	Abundances (Normalized): F1: 127N, Sample, RTL8 KO Arsenite, 1	Abundances (Normalized): F1: 127C, Sample, RTL8 KO Arsenite, 3	Abundances (Normalized): F1: 131N, Sample, RTL8 KO Arsenite, 2	Abundances (Normalized): F1: 131C, Sample, RTL8 KO Arsenite, 4	Abundances (Normalized): F1: 129N, Sample, UBQLN2 KO arsenite, 1	Abundances (Normalized): F1: 129C, Sample, UBQLN2 KO arsenite, 3	Abundances (Normalized): F1: 133N, Sample, UBQLN2 KO arsenite, 2	Abundances (Normalized): F1: 133C, Sample, UBQLN2 KO arsenite, 4	Abundance: F1: 126, Sample, NT Arsenite, 1	Abundance: F1: 130N, Sample, NT Arsenite, 2	Abundance: F1: 130C, Sample, NT Arsenite, 4	Abundance: F1: 134N, Sample, NT Arsenite, 3	Abundance: F1: 128N, Sample, PEG10 KO Arsenite, 1	Abundance: F1: 128C, Sample, PEG10 KO Arsenite, 3	Abundance: F1: 132N, Sample, PEG10 KO Arsenite, 2	Abundance: F1: 132C, Sample, PEG10 KO Arsenite, 4	Abundance: F1: 127N, Sample, RTL8 KO Arsenite, 1	Abundance: F1: 127C, Sample, RTL8 KO Arsenite, 3	Abundance: F1: 131N, Sample, RTL8 KO Arsenite, 2	Abundance: F1: 131C, Sample, RTL8 KO Arsenite, 4	Abundance: F1: 129N, Sample, UBQLN2 KO arsenite, 1	Abundance: F1: 129C, Sample, UBQLN2 KO arsenite, 3	Abundance: F1: 133N, Sample, UBQLN2 KO arsenite, 2	Abundance: F1: 133C, Sample, UBQLN2 KO arsenite, 4	Abundances Count: F1: 126, Sample, NT Arsenite, 1	Abundances Count: F1: 130N, Sample, NT Arsenite, 2	Abundances Count: F1: 130C, Sample, NT Arsenite, 4	Abundances Count: F1: 134N, Sample, NT Arsenite, 3	Abundances Count: F1: 128N, Sample, PEG10 KO Arsenite, 1	Abundances Count: F1: 128C, Sample, PEG10 KO Arsenite, 3	Abundances Count: F1: 132N, Sample, PEG10 KO Arsenite, 2	Abundances Count: F1: 132C, Sample, PEG10 KO Arsenite, 4	Abundances Count: F1: 127N, Sample, RTL8 KO Arsenite, 1	Abundances Count: F1: 127C, Sample, RTL8 KO Arsenite, 3	Abundances Count: F1: 131N, Sample, RTL8 KO Arsenite, 2	Abundances Count: F1: 131C, Sample, RTL8 KO Arsenite, 4	Abundances Count: F1: 129N, Sample, UBQLN2 KO arsenite, 1	Abundances Count: F1: 129C, Sample, UBQLN2 KO arsenite, 3	Abundances Count: F1: 133N, Sample, UBQLN2 KO arsenite, 2	Abundances Count: F1: 133C, Sample, UBQLN2 KO arsenite, 4	XCorr (by Search Engine): A2 Sequest HT	Abundance Ratio Variability [%]: (PEG10 KO Arsenite) / (NT Arsenite)	Abundance Ratio Variability [%]: (RTL8 KO Arsenite) / (NT Arsenite)	Abundance Ratio Variability [%]: (UBQLN2 KO arsenite) / (NT Arsenite)
	High	[R].ILPAPQFGAQK.[C]	1xTMTpro [K11]; 1xTMTpro [N-Term]	0.000128588	3.92677e-05	2	Q9H6U6	Q9H6U6 [128-138]		BCAS3 microtubule associated cell migration factor [OS=Homo sapiens]	0	1778.08	1.335	0.818	1.084	0.42	-0.29	0.12	0.983452	0.983157	0.99998	92.2	121.6	83.1	103.1	24.71	15.21	11.86	32.7	73.6	109.6	118.7	75	99.7	116.7	144.2	122.6	86	65.3	84.2	79.3	90.3	70.1	151	113.8	136.1	202.6	219.3	138.7	184.4	215.8	266.6	226.5	158.9	120.8	155.6	146.6	166.8	129.6	279.1	210.3	131.5	74.5	49.5	54.4	136.7	31.6	95.5	68.9	158.9	40.4	80.8	70	123.1	56.7	137.7	108.8	1	1	1	1	1	1	1	1	1	1	1	1	1	1	1	1	3.97	13.35	21.4	19.93
	High	[K].TPIYDLHCNKR.[I]	1xCarbamidomethyl [C8]; 1xTMTpro [K10]; 1xTMTpro [N-Term]	0.00145308	0.000386417	1	Q9H6U6	Q9H6U6 [185-195]		BCAS3 microtubule associated cell migration factor [OS=Homo sapiens]	1	2025.12	1.21	1.006	0.981	0.27	0.01	-0.03	0.999945	0.999855	0.99998	95.3	114.5	91.6	98.7	9.7	25.68	13.74	16.13	84.1	95	106.7	95.7	111.2	79.3	151.2	118.2	99.7	84.3	109.2	82.2	110.2	75.2	104.5	93.3	60.3	68.1	76.5	68.6	79.6	56.8	108.4	84.7	71.5	60.4	78.3	58.9	79	53.8	74.9	66.8	58.2	25	17.3	26.9	59.1	8.3	38.8	25.8	71.5	20.2	40.7	28.1	58.3	23.6	37	34.6	1	1	1	1	1	1	1	1	1	1	1	1	1	1	1	1	3.03	30.27	23.8	27.56
	High	[R].LSPLPSLMVVMPLAQIK.[Q]	1xTMTpro [K17]; 1xTMTpro [N-Term]	0.00161465	0.000454247	1	Q9H6U6	Q9H6U6 [517-533]		BCAS3 microtubule associated cell migration factor [OS=Homo sapiens]	0	2445.48																																																																																		2.88
	High	[K].ISDDTPLEMMTSPR.[A]	1xTMTpro [N-Term]	0.00171992	0.000472123	1	Q9H6U6	Q9H6U6 [638-651]		BCAS3 microtubule associated cell migration factor [OS=Homo sapiens]	0	1896.94	1.117	0.719	0.733	0.16	-0.48	-0.45	0.999945	0.835079	0.838258	101.4	131.1	73.5	94	52.38	18.73	8.27	43.02	77.7	114.4	207.8	74.6	96.6	151.1	114.8	129.3	64.5	77	71.2	65.6	64.9	47.9	125.1	117.5	28.5	42	76.3	27.4	35.5	55.5	42.2	47.5	23.7	28.3	26.1	24.1	23.8	17.6	45.9	43.2	27.6	15.4	17.2	10.7	26.3	8.1	15.1	14.5	23.7	9.5	13.6	11.5	17.6	7.7	22.7	22.3	1	1	1	1	1	1	1	1	1	1	1	1	1	1	1	1	2.22	41.24	34.04	32.31
	High	[K].VKPPPQISPSK.[S]	2xTMTpro [K2; K11]; 1xTMTpro [N-Term]	0.0020065	0.000506627	2	Q9H6U6	Q9H6U6 [563-573]		BCAS3 microtubule associated cell migration factor [OS=Homo sapiens]	0	2090.32	1.17	0.824	0.887	0.23	-0.28	-0.17	0.999945	0.967371	0.99998	104	122.1	81.3	92.6	36.25	26.76	8.63	24.51	60.5	108.5	151.6	95	97.1	90.9	146.2	154.1	79.1	92	76.1	79.6	82.7	67.4	120.3	98.7	26.3	47	65.8	41.2	42.1	39.4	63.4	66.8	34.3	39.9	33	34.5	35.9	29.2	52.2	42.8	25.4	17.3	14.8	16.2	31.2	5.8	22.7	20.3	34.3	13.4	17.1	16.5	26.5	12.8	25.7	22.1	1	1	1	1	1	1	1	1	1	1	1	1	1	1	1	1	3.05	24.77	40.31	44.54
	High	[R].LWMGPQFQFK.[T]	1xTMTpro [K10]; 1xTMTpro [N-Term]	0.00307183	0.000719023	1	Q9H6U6	Q9H6U6 [738-747]		BCAS3 microtubule associated cell migration factor [OS=Homo sapiens]	0	1890.06	1.208	0.824	0.929	0.27	-0.28	-0.11	0.999945	0.957374	0.99998	107	102.5	90.5	100	39.7	38.57	27.02	27.23	101.1	96.9	161.6	60.9	89.1	100.9	174.2	80.4	73.2	57.1	107.3	95.8	76.8	88.4	96.8	139.5	45	43.2	72	27.1	39.7	45	77.6	35.8	32.6	25.4	47.8	42.7	34.2	39.4	43.1	62.1	43.5	15.9	16.2	10.6	29.4	6.6	27.8	10.9	32.6	8.5	24.8	20.4	25.2	17.2	21.3	32.1	1	1	1	1	1	1	1	1	1	1	1	1	1	1	1	1	2.69	63.67	29.21	22.14
	High	[R].ILVVVLQEK.[I]	1xTMTpro [K9]; 1xTMTpro [N-Term]	0.00743107	0.00168545	1	Q9H6U6	Q9H6U6 [196-204]		BCAS3 microtubule associated cell migration factor [OS=Homo sapiens]	0	1649.09	1.09	0.814	1.091	0.12	-0.3	0.13	0.999945	0.945833	0.99998	88.4	111.5	89.7	110.4	22.62	21.51	26.04	15.71	85.3	94.4	132.5	85.4	100.4	82.7	127.6	133.9	100.1	52	95.6	86.7	112.8	81.3	118	111.4	70.2	77.7	109.1	70.3	82.6	68.1	105	110.3	82.4	42.8	78.7	71.4	92.9	66.9	97.2	91.7	67.9	28.6	24.6	27.6	61.3	10	37.6	33.5	82.4	14.3	40.9	34.1	68.5	29.3	47.9	47.4	1	1	1	1	1	1	1	1	1	1	1	1	1	1	1	1	2.63	14.13	40.75	26.51
High	Q13555	Calcium/calmodulin-dependent protein kinase type II subunit gamma [OS=Homo sapiens]	0	28.839	18	8	9	5	558	62.6	7.83	1.31	1.373	0.977	0.39	0.46	-0.03	0.458245	0.482912	0.799861	0.968212	0.999829	0.994675	83.6	119.4	110.2	86.9	33.48	25.27	5.97	14.45	23.78	23.31	30.13	82.8	87.1	130.2	58	135.5	70.9	122.3	120.3	115.9	103.2	117.2	108.2	72	81.7	95.6	99.1	97.4	102.4	153.1	68.2	159.3	83.4	143.8	141.5	136.3	121.3	137.9	127.2	84.6	96	112.4	116.6	94.1	37.6	34.5	26.8	118.1	12.2	51.5	43	136.3	40.6	71.6	60.7	62.5	42	55.4	60.3	2	2	2	2	2	2	2	2	2	2	2	2	2	2	2	2		cell-cell signaling;other metabolic processes;transport;developmental processes;other biological processes	other membranes;cytosol;ER/Golgi;nucleus;other cell component	kinase activity;other molecular function	Pf00069, Pf08332	[GO:0004683]; GO:0004674; GO:0004672; GO:0016301; GO:0016773; GO:0140096; GO:0016772; GO:0003824; GO:0016740; GO:0003674 [GO:0004723]; GO:0004722; GO:0004721; GO:0016791; GO:0140096; GO:0042578; GO:0003824; GO:0016788; GO:0003674; GO:0016787 [GO:0005516]; GO:0005515; GO:0005488; GO:0003674 [GO:0005524]; GO:0032559; GO:0035639; GO:0030554; GO:0032555; GO:0043168; GO:1901265; GO:1901363; GO:0017076; GO:0032553; GO:0043167; GO:0097159; GO:0036094; GO:0000166; GO:0097367; GO:0005488; GO:0003674 [GO:0005654]; GO:0110165; GO:0031981; GO:0005575; GO:0070013; GO:0005634; GO:0043233; GO:0043229; GO:0043231; GO:0031974; GO:0043226; GO:0005622; GO:0043227 [GO:0005737]; GO:0110165; GO:0005622; GO:0005575 [GO:0005829]; GO:0110165; GO:0005737; GO:0005575; GO:0005622 [GO:0005954]; GO:0140535; GO:1902494; GO:0032991; GO:0005575 [GO:0007399]; GO:0048731; GO:0048856; GO:0007275; GO:0032502; GO:0032501; GO:0008150 [GO:0010975]; GO:0120035; GO:0031344; GO:0051128; GO:0050794; GO:0050789; GO:0065007; GO:0008150 [GO:0014733]; GO:0043502; GO:0048583; GO:0090257; GO:0050789; GO:0044057; GO:0065007; GO:0051239; GO:0008150 [GO:0016310]; GO:0006796; GO:0006793; GO:0044237; GO:0008152; GO:0009987; GO:0008150 [GO:0030073]; GO:0009306; GO:0030072; GO:0015031; GO:0032940; GO:0035592; GO:0002790; GO:0046879; GO:0045184; GO:0071702; GO:0071705; GO:0046903; GO:0140352; GO:0071692; GO:0015833; GO:0009914; GO:0023061; GO:0008104; GO:0051234; GO:0006810; GO:0009987; GO:0042886; GO:0010817; GO:0007267; GO:0070727; GO:0051179; GO:0008150; GO:0065008; GO:0007154; GO:0023052; GO:0033036; GO:0051641; GO:0065007; GO:0050789 [GO:0030154]; GO:0048869; GO:0009987; GO:0032502; GO:0008150 [GO:0030666]; GO:0030659; GO:0098588; GO:0030139; GO:0012506; GO:0031410; GO:0031090; GO:0031982; GO:0097708; GO:0005737; GO:0016020; GO:0043227; GO:0043231; GO:0110165; GO:0005622; GO:0043226; GO:0043229; GO:0005575 [GO:0033017]; GO:0005789; GO:0098588; GO:0016529; GO:0031090; GO:0042175; GO:0098827; GO:0005783; GO:0016528; GO:0016020; GO:0043227; GO:0012505; GO:0031984; GO:0043231; GO:0005737; GO:0110165; GO:0043226; GO:0043229; GO:0005622; GO:0005575 [GO:0042802]; GO:0005515; GO:0005488; GO:0003674 [GO:0042803]; GO:0042802; GO:0046983; GO:0005515; GO:0005488; GO:0003674 [GO:0043005]; GO:0120025; GO:0042995; GO:0110165; GO:0005575 [GO:0051924]; GO:0010959; GO:0043269; GO:0051049; GO:0032879; GO:0050789; GO:0065007; GO:0008150 [GO:0106310]; GO:0004672; GO:0016301; GO:0016773; GO:0140096; GO:0016772; GO:0003824; GO:0016740; GO:0003674	818	ENSG00000148660	CAMK2G	A0A0A0MS52; A0A0A0MT11; hsa:818; O00561; O15378; Q13279; Q13282; Q13555; Q13556; Q5SQZ3; Q5SQZ4; Q5SWX4; Q7KYX5; Q8N4I3; Q8NIA4	Energy metabolism; Myometrial relaxation and contraction pathways; NO/cGMP/PKG mediated neuroprotection; Splicing factor NOVA regulated synaptic proteins; Wnt signaling; Non-genomic actions of 1,25 dihydroxyvitamin D3; Disruption of postsynaptic signaling by CNV; Neuroinflammation and glutamatergic signaling; Calcium regulation in cardiac cells; ErbB signaling pathway	RAF activation; Assembly and cell surface presentation of NMDA receptors; Ion homeostasis; Ion transport by P-type ATPases; Signaling by BRAF and RAF1 fusions; Interferon gamma signaling; Ras activation upon Ca2+ influx through NMDA receptor; Regulation of MECP2 expression and activity; Unblocking of NMDA receptors, glutamate binding and activation; Negative regulation of NMDA receptor-mediated neuronal transmission; Long-term potentiation; Trafficking of AMPA receptors; Signaling by moderate kinase activity BRAF mutants; Paradoxical activation of RAF signaling by kinase inactive BRAF; Signaling downstream of RAS mutants; Signaling by RAF1 mutants; Phase 0 - rapid depolarisation; HSF1-dependent transactivation; CaMK IV-mediated phosphorylation of CREB; CREB1 phosphorylation through the activation of CaMKII/CaMKK/CaMKIV cascasde	0
	Confidence	Annotated Sequence	Modifications	Qvality PEP	Qvality q-value	# PSMs	Master Protein Accessions	Positions in Master Proteins	Modifications in Master Proteins	Master Protein Descriptions	# Missed Cleavages	Theo. MH+ [Da]	Abundance Ratio: (PEG10 KO Arsenite) / (NT Arsenite)	Abundance Ratio: (RTL8 KO Arsenite) / (NT Arsenite)	Abundance Ratio: (UBQLN2 KO arsenite) / (NT Arsenite)	Abundance Ratio (log2): (PEG10 KO Arsenite) / (NT Arsenite)	Abundance Ratio (log2): (RTL8 KO Arsenite) / (NT Arsenite)	Abundance Ratio (log2): (UBQLN2 KO arsenite) / (NT Arsenite)	Abundance Ratio Adj. P-Value: (PEG10 KO Arsenite) / (NT Arsenite)	Abundance Ratio Adj. P-Value: (RTL8 KO Arsenite) / (NT Arsenite)	Abundance Ratio Adj. P-Value: (UBQLN2 KO arsenite) / (NT Arsenite)	Abundances (Grouped): NT Arsenite	Abundances (Grouped): PEG10 KO Arsenite	Abundances (Grouped): RTL8 KO Arsenite	Abundances (Grouped): UBQLN2 KO arsenite	Abundances (Grouped) CV [%]: NT Arsenite	Abundances (Grouped) CV [%]: PEG10 KO Arsenite	Abundances (Grouped) CV [%]: RTL8 KO Arsenite	Abundances (Grouped) CV [%]: UBQLN2 KO arsenite	Abundances (Scaled): F1: 126, Sample, NT Arsenite, 1	Abundances (Scaled): F1: 130N, Sample, NT Arsenite, 2	Abundances (Scaled): F1: 130C, Sample, NT Arsenite, 4	Abundances (Scaled): F1: 134N, Sample, NT Arsenite, 3	Abundances (Scaled): F1: 128N, Sample, PEG10 KO Arsenite, 1	Abundances (Scaled): F1: 128C, Sample, PEG10 KO Arsenite, 3	Abundances (Scaled): F1: 132N, Sample, PEG10 KO Arsenite, 2	Abundances (Scaled): F1: 132C, Sample, PEG10 KO Arsenite, 4	Abundances (Scaled): F1: 127N, Sample, RTL8 KO Arsenite, 1	Abundances (Scaled): F1: 127C, Sample, RTL8 KO Arsenite, 3	Abundances (Scaled): F1: 131N, Sample, RTL8 KO Arsenite, 2	Abundances (Scaled): F1: 131C, Sample, RTL8 KO Arsenite, 4	Abundances (Scaled): F1: 129N, Sample, UBQLN2 KO arsenite, 1	Abundances (Scaled): F1: 129C, Sample, UBQLN2 KO arsenite, 3	Abundances (Scaled): F1: 133N, Sample, UBQLN2 KO arsenite, 2	Abundances (Scaled): F1: 133C, Sample, UBQLN2 KO arsenite, 4	Abundances (Normalized): F1: 126, Sample, NT Arsenite, 1	Abundances (Normalized): F1: 130N, Sample, NT Arsenite, 2	Abundances (Normalized): F1: 130C, Sample, NT Arsenite, 4	Abundances (Normalized): F1: 134N, Sample, NT Arsenite, 3	Abundances (Normalized): F1: 128N, Sample, PEG10 KO Arsenite, 1	Abundances (Normalized): F1: 128C, Sample, PEG10 KO Arsenite, 3	Abundances (Normalized): F1: 132N, Sample, PEG10 KO Arsenite, 2	Abundances (Normalized): F1: 132C, Sample, PEG10 KO Arsenite, 4	Abundances (Normalized): F1: 127N, Sample, RTL8 KO Arsenite, 1	Abundances (Normalized): F1: 127C, Sample, RTL8 KO Arsenite, 3	Abundances (Normalized): F1: 131N, Sample, RTL8 KO Arsenite, 2	Abundances (Normalized): F1: 131C, Sample, RTL8 KO Arsenite, 4	Abundances (Normalized): F1: 129N, Sample, UBQLN2 KO arsenite, 1	Abundances (Normalized): F1: 129C, Sample, UBQLN2 KO arsenite, 3	Abundances (Normalized): F1: 133N, Sample, UBQLN2 KO arsenite, 2	Abundances (Normalized): F1: 133C, Sample, UBQLN2 KO arsenite, 4	Abundance: F1: 126, Sample, NT Arsenite, 1	Abundance: F1: 130N, Sample, NT Arsenite, 2	Abundance: F1: 130C, Sample, NT Arsenite, 4	Abundance: F1: 134N, Sample, NT Arsenite, 3	Abundance: F1: 128N, Sample, PEG10 KO Arsenite, 1	Abundance: F1: 128C, Sample, PEG10 KO Arsenite, 3	Abundance: F1: 132N, Sample, PEG10 KO Arsenite, 2	Abundance: F1: 132C, Sample, PEG10 KO Arsenite, 4	Abundance: F1: 127N, Sample, RTL8 KO Arsenite, 1	Abundance: F1: 127C, Sample, RTL8 KO Arsenite, 3	Abundance: F1: 131N, Sample, RTL8 KO Arsenite, 2	Abundance: F1: 131C, Sample, RTL8 KO Arsenite, 4	Abundance: F1: 129N, Sample, UBQLN2 KO arsenite, 1	Abundance: F1: 129C, Sample, UBQLN2 KO arsenite, 3	Abundance: F1: 133N, Sample, UBQLN2 KO arsenite, 2	Abundance: F1: 133C, Sample, UBQLN2 KO arsenite, 4	Abundances Count: F1: 126, Sample, NT Arsenite, 1	Abundances Count: F1: 130N, Sample, NT Arsenite, 2	Abundances Count: F1: 130C, Sample, NT Arsenite, 4	Abundances Count: F1: 134N, Sample, NT Arsenite, 3	Abundances Count: F1: 128N, Sample, PEG10 KO Arsenite, 1	Abundances Count: F1: 128C, Sample, PEG10 KO Arsenite, 3	Abundances Count: F1: 132N, Sample, PEG10 KO Arsenite, 2	Abundances Count: F1: 132C, Sample, PEG10 KO Arsenite, 4	Abundances Count: F1: 127N, Sample, RTL8 KO Arsenite, 1	Abundances Count: F1: 127C, Sample, RTL8 KO Arsenite, 3	Abundances Count: F1: 131N, Sample, RTL8 KO Arsenite, 2	Abundances Count: F1: 131C, Sample, RTL8 KO Arsenite, 4	Abundances Count: F1: 129N, Sample, UBQLN2 KO arsenite, 1	Abundances Count: F1: 129C, Sample, UBQLN2 KO arsenite, 3	Abundances Count: F1: 133N, Sample, UBQLN2 KO arsenite, 2	Abundances Count: F1: 133C, Sample, UBQLN2 KO arsenite, 4	XCorr (by Search Engine): A2 Sequest HT	Abundance Ratio Variability [%]: (PEG10 KO Arsenite) / (NT Arsenite)	Abundance Ratio Variability [%]: (RTL8 KO Arsenite) / (NT Arsenite)	Abundance Ratio Variability [%]: (UBQLN2 KO arsenite) / (NT Arsenite)
	High	[K].TSTQEYAAK.[I]	1xTMTpro [K9]; 1xTMTpro [N-Term]	0.000281321	3.92677e-05	1	Q13555	Q13555 [35-43]		Calcium/calmodulin-dependent protein kinase type II subunit gamma [OS=Homo sapiens]	0	1606.89	1.647	1.565	1.172	0.72	0.65	0.23	0.836055	0.922295	0.999073	75.7	119.6	117.1	87.5	42.06	22.65	15.07	20.4	83.4	70.1	129.3	46.9	131.7	80.7	139.2	110.9	122.7	86.6	116.7	120	73.5	75.7	109.2	103.3	36.4	30.6	56.4	20.5	57.4	35.2	60.7	48.3	53.5	37.7	50.9	52.3	32.1	33	47.6	45	35.1	11.2	12.7	8	42.6	5.2	21.8	14.7	53.5	12.6	26.4	25	23.7	14.4	23.5	23.3	1	1	1	1	1	1	1	1	1	1	1	1	1	1	1	1	3.03	18.5	17.97	48.04
	High	[K].NLINQMLTINPAK.[R]	1xTMTpro [K13]; 1xTMTpro [N-Term]	1.76733e-05	3.92677e-05	1	Q13555	Q13555 [247-259]		Calcium/calmodulin-dependent protein kinase type II subunit gamma [OS=Homo sapiens]	0	2078.23	1.08	1.282	0.882	0.11	0.36	-0.18	0.999945	0.999855	0.995342	87.9	116.8	110.4	84.8	29.92	28.85	6.22	12.45	82.5	97.1	130.7	64.6	137.7	65.1	112.4	125.8	111.9	113	117.5	101.2	71.1	85.2	87.5	96.7	61	71.8	96.7	47.8	101.9	48.2	83.1	93.1	82.8	83.6	87	74.9	52.6	63	64.8	71.5	58.9	26.4	21.8	18.7	75.5	7.1	29.8	28.3	82.8	28	45.2	35.7	38.8	27.6	32	37	1	1	1	1	1	1	1	1	1	1	1	1	1	1	1	1	3.05	13.37	31.39	15.92
	High	[R].DLKPENLLLASK.[LSC]	2xTMTpro [K3; K12]; 1xTMTpro [N-Term]	1.75438e-05	3.92677e-05	1	Q13557; Q13555	Q13557 [136-147]; Q13555 [136-147]		Calcium/calmodulin-dependent protein kinase type II subunit delta [OS=Homo sapiens] Calcium/calmodulin-dependent protein kinase type II subunit gamma [OS=Homo sapiens]	0	2253.4	1.149	1.435	1.106	0.2	0.52	0.14	0.999945	0.98556	0.99998	87.9	104.8	119.8	87.5	17.51	27.48	9.01	16.85	86.7	92.2	99.3	64.5	109.2	60.5	124.1	104	121.6	108.4	135.3	122.3	91.3	78.7	86.8	115.2	82.1	87.4	94.1	61.2	103.5	57.3	117.6	98.6	115.2	102.7	128.2	115.9	86.6	74.6	82.3	109.1	79.4	32.1	21.2	24	76.8	8.4	42.1	30	115.2	34.4	66.6	55.3	63.9	32.6	40.6	56.4	1	1	1	1	1	1	1	1	1	1	1	1	1	1	1	1	3.2	19.83	12.17	11.25
	High	[K].GAILTTMLVSR.[N]	1xTMTpro [N-Term]	4.17898e-05	3.92677e-05	1	Q13555	Q13555 [302-312]		Calcium/calmodulin-dependent protein kinase type II subunit gamma [OS=Homo sapiens]	0	1465.87																																																																																		3
	High	[K].AGAYDFPSPEWDTVTPEAK.[DN]	1xTMTpro [K19]; 1xTMTpro [N-Term]	0.00209252	0.000529644	2	Q13557; Q13555	Q13557 [228-246]; Q13555 [228-246]		Calcium/calmodulin-dependent protein kinase type II subunit delta [OS=Homo sapiens] Calcium/calmodulin-dependent protein kinase type II subunit gamma [OS=Homo sapiens]	0	2689.36	1.166	1.359	0.971	0.22	0.44	-0.04	0.999945	0.999855	0.99998	87.3	109	118.9	84.8	14.93	31.7	24.58	18.37	91.4	85.7	104.8	72.9	129.9	57.1	120.9	101	136.3	90.4	158	106.7	91.2	67.5	81.1	105	186.6	174.9	214	148.8	265	116.5	246.8	206.2	278.1	184.4	322.5	217.7	186.1	137.8	165.5	214.2	180.3	64.3	48.3	58.4	196.5	17.1	88.4	62.7	278.1	61.7	167.5	103.8	137.3	60.3	81.6	110.8	2	2	2	2	2	2	2	2	2	2	2	2	2	2	2	2	3.3	31.72	25.81	4.18
	High	[R].STVASMMHR.[Q]	1xTMTpro [N-Term]	0.00888514	0.00193796	1	Q13557; Q13555	Q13557 [276-284]; Q13555 [276-284]		Calcium/calmodulin-dependent protein kinase type II subunit delta [OS=Homo sapiens] Calcium/calmodulin-dependent protein kinase type II subunit gamma [OS=Homo sapiens]	0	1323.68	1.108	1.586	0.938	0.15	0.67	-0.09	0.999945	0.92768	0.99998	85.1	100.4	133	81.5	24.22	21.72	9.22	21.11	87.1	80	118.6	68.6	90.8	77.7	106.7	128.6	135.3	111	136.3	125.6	79.5	66.1	80.2	108	109	100.1	148.5	85.9	113.7	97.2	133.5	161	169.4	139	170.6	157.2	99.5	82.8	100.4	135.2	105.3	36.8	33.5	33.7	84.3	14.2	47.9	49	169.4	46.5	88.6	75	73.4	36.2	49.5	69.9	1	1	1	1	1	1	1	1	1	1	1	1	1	1	1	1	2.83	6.01	7.06	4.29
	High	[R].LTQYIDGQGRPR.[T]	1xTMTpro [N-Term]	0.0172075	0.00282292	1	Q13555	Q13555 [514-525]		Calcium/calmodulin-dependent protein kinase type II subunit gamma [OS=Homo sapiens]	0	1707.95																																																																																		2.07
	High	[R].FTDDYQLFEELGK.[G]	1xTMTpro [K13]; 1xTMTpro [N-Term]	0.0424581	0.00541239	1	Q13555	Q13555 [10-22]		Calcium/calmodulin-dependent protein kinase type II subunit gamma [OS=Homo sapiens]	0	2213.16																																																																																		2.68
High	Q6ZRV2	Protein FAM83H [OS=Homo sapiens]	0	21.671	11	9	9	9	1179	127	6.98	1.541	1.565	1.338	0.62	0.65	0.42	0.198002	0.298794	0.169079	0.862982	0.956174	0.868777	74.5	109.1	112.3	104.1	8.78	7.33	8.54	14.63	2.55	5.75	11.32	78.3	68.4	71.6	83.1	119.1	100.4	106.7	112.7	123.5	104.2	106.2	119.8	100.8	115.5	81.1	108.5	305	266.3	278.8	323.5	463.9	390.7	415.5	438.7	481	405.6	413.3	466.6	392.4	449.8	315.8	422.4	294.6	97.9	62.9	126.9	344	57.2	148.9	133.5	481	135.7	214.7	222.6	289.6	196.8	155.8	218.4	5	5	5	5	5	5	5	5	5	5	5	5	5	5	5	5		cell organization and biogenesis;signal transduction;other biological processes	cytoskeleton;other cell component	other molecular function	Pf07894	[GO:0005737]; GO:0110165; GO:0005622; GO:0005575 [GO:0005856]; GO:0043232; GO:0043228; GO:0043229; GO:0043226; GO:0005622; GO:0110165; GO:0005575 [GO:0007165]; GO:0009987; GO:0050794; GO:0007154; GO:0023052; GO:0051716; GO:0008150; GO:0050789; GO:0050896; GO:0065007 [GO:0019901]; GO:0019900; GO:0019899; GO:0005515; GO:0005488; GO:0003674 [GO:0030335]; GO:0030334; GO:2000147; GO:2000145; GO:0040017; GO:0048522; GO:0040012; GO:0050794; GO:0048518; GO:0050789; GO:0065007; GO:0008150 [GO:0031214]; GO:0009888; GO:0048513; GO:0048856; GO:0032502; GO:0008150 [GO:0044380]; GO:0033365; GO:0008104; GO:0070727; GO:0033036; GO:0051641; GO:0051179; GO:0009987; GO:0008150 [GO:0045104]; GO:0007010; GO:0045103; GO:0006996; GO:0009987; GO:0016043; GO:0008150; GO:0071840 [GO:1990254]; GO:0019215; GO:0005488; GO:0003674	286077	ENSG00000180921; ENSG00000273889	FAM83H	A0JLS2; hsa:286077; Q6ZRV2; Q8N4W0			0
	Confidence	Annotated Sequence	Modifications	Qvality PEP	Qvality q-value	# PSMs	Master Protein Accessions	Positions in Master Proteins	Modifications in Master Proteins	Master Protein Descriptions	# Missed Cleavages	Theo. MH+ [Da]	Abundance Ratio: (PEG10 KO Arsenite) / (NT Arsenite)	Abundance Ratio: (RTL8 KO Arsenite) / (NT Arsenite)	Abundance Ratio: (UBQLN2 KO arsenite) / (NT Arsenite)	Abundance Ratio (log2): (PEG10 KO Arsenite) / (NT Arsenite)	Abundance Ratio (log2): (RTL8 KO Arsenite) / (NT Arsenite)	Abundance Ratio (log2): (UBQLN2 KO arsenite) / (NT Arsenite)	Abundance Ratio Adj. P-Value: (PEG10 KO Arsenite) / (NT Arsenite)	Abundance Ratio Adj. P-Value: (RTL8 KO Arsenite) / (NT Arsenite)	Abundance Ratio Adj. P-Value: (UBQLN2 KO arsenite) / (NT Arsenite)	Abundances (Grouped): NT Arsenite	Abundances (Grouped): PEG10 KO Arsenite	Abundances (Grouped): RTL8 KO Arsenite	Abundances (Grouped): UBQLN2 KO arsenite	Abundances (Grouped) CV [%]: NT Arsenite	Abundances (Grouped) CV [%]: PEG10 KO Arsenite	Abundances (Grouped) CV [%]: RTL8 KO Arsenite	Abundances (Grouped) CV [%]: UBQLN2 KO arsenite	Abundances (Scaled): F1: 126, Sample, NT Arsenite, 1	Abundances (Scaled): F1: 130N, Sample, NT Arsenite, 2	Abundances (Scaled): F1: 130C, Sample, NT Arsenite, 4	Abundances (Scaled): F1: 134N, Sample, NT Arsenite, 3	Abundances (Scaled): F1: 128N, Sample, PEG10 KO Arsenite, 1	Abundances (Scaled): F1: 128C, Sample, PEG10 KO Arsenite, 3	Abundances (Scaled): F1: 132N, Sample, PEG10 KO Arsenite, 2	Abundances (Scaled): F1: 132C, Sample, PEG10 KO Arsenite, 4	Abundances (Scaled): F1: 127N, Sample, RTL8 KO Arsenite, 1	Abundances (Scaled): F1: 127C, Sample, RTL8 KO Arsenite, 3	Abundances (Scaled): F1: 131N, Sample, RTL8 KO Arsenite, 2	Abundances (Scaled): F1: 131C, Sample, RTL8 KO Arsenite, 4	Abundances (Scaled): F1: 129N, Sample, UBQLN2 KO arsenite, 1	Abundances (Scaled): F1: 129C, Sample, UBQLN2 KO arsenite, 3	Abundances (Scaled): F1: 133N, Sample, UBQLN2 KO arsenite, 2	Abundances (Scaled): F1: 133C, Sample, UBQLN2 KO arsenite, 4	Abundances (Normalized): F1: 126, Sample, NT Arsenite, 1	Abundances (Normalized): F1: 130N, Sample, NT Arsenite, 2	Abundances (Normalized): F1: 130C, Sample, NT Arsenite, 4	Abundances (Normalized): F1: 134N, Sample, NT Arsenite, 3	Abundances (Normalized): F1: 128N, Sample, PEG10 KO Arsenite, 1	Abundances (Normalized): F1: 128C, Sample, PEG10 KO Arsenite, 3	Abundances (Normalized): F1: 132N, Sample, PEG10 KO Arsenite, 2	Abundances (Normalized): F1: 132C, Sample, PEG10 KO Arsenite, 4	Abundances (Normalized): F1: 127N, Sample, RTL8 KO Arsenite, 1	Abundances (Normalized): F1: 127C, Sample, RTL8 KO Arsenite, 3	Abundances (Normalized): F1: 131N, Sample, RTL8 KO Arsenite, 2	Abundances (Normalized): F1: 131C, Sample, RTL8 KO Arsenite, 4	Abundances (Normalized): F1: 129N, Sample, UBQLN2 KO arsenite, 1	Abundances (Normalized): F1: 129C, Sample, UBQLN2 KO arsenite, 3	Abundances (Normalized): F1: 133N, Sample, UBQLN2 KO arsenite, 2	Abundances (Normalized): F1: 133C, Sample, UBQLN2 KO arsenite, 4	Abundance: F1: 126, Sample, NT Arsenite, 1	Abundance: F1: 130N, Sample, NT Arsenite, 2	Abundance: F1: 130C, Sample, NT Arsenite, 4	Abundance: F1: 134N, Sample, NT Arsenite, 3	Abundance: F1: 128N, Sample, PEG10 KO Arsenite, 1	Abundance: F1: 128C, Sample, PEG10 KO Arsenite, 3	Abundance: F1: 132N, Sample, PEG10 KO Arsenite, 2	Abundance: F1: 132C, Sample, PEG10 KO Arsenite, 4	Abundance: F1: 127N, Sample, RTL8 KO Arsenite, 1	Abundance: F1: 127C, Sample, RTL8 KO Arsenite, 3	Abundance: F1: 131N, Sample, RTL8 KO Arsenite, 2	Abundance: F1: 131C, Sample, RTL8 KO Arsenite, 4	Abundance: F1: 129N, Sample, UBQLN2 KO arsenite, 1	Abundance: F1: 129C, Sample, UBQLN2 KO arsenite, 3	Abundance: F1: 133N, Sample, UBQLN2 KO arsenite, 2	Abundance: F1: 133C, Sample, UBQLN2 KO arsenite, 4	Abundances Count: F1: 126, Sample, NT Arsenite, 1	Abundances Count: F1: 130N, Sample, NT Arsenite, 2	Abundances Count: F1: 130C, Sample, NT Arsenite, 4	Abundances Count: F1: 134N, Sample, NT Arsenite, 3	Abundances Count: F1: 128N, Sample, PEG10 KO Arsenite, 1	Abundances Count: F1: 128C, Sample, PEG10 KO Arsenite, 3	Abundances Count: F1: 132N, Sample, PEG10 KO Arsenite, 2	Abundances Count: F1: 132C, Sample, PEG10 KO Arsenite, 4	Abundances Count: F1: 127N, Sample, RTL8 KO Arsenite, 1	Abundances Count: F1: 127C, Sample, RTL8 KO Arsenite, 3	Abundances Count: F1: 131N, Sample, RTL8 KO Arsenite, 2	Abundances Count: F1: 131C, Sample, RTL8 KO Arsenite, 4	Abundances Count: F1: 129N, Sample, UBQLN2 KO arsenite, 1	Abundances Count: F1: 129C, Sample, UBQLN2 KO arsenite, 3	Abundances Count: F1: 133N, Sample, UBQLN2 KO arsenite, 2	Abundances Count: F1: 133C, Sample, UBQLN2 KO arsenite, 4	XCorr (by Search Engine): A2 Sequest HT	Abundance Ratio Variability [%]: (PEG10 KO Arsenite) / (NT Arsenite)	Abundance Ratio Variability [%]: (RTL8 KO Arsenite) / (NT Arsenite)	Abundance Ratio Variability [%]: (UBQLN2 KO arsenite) / (NT Arsenite)
	High	[R].FLATEGAPDFLCPEELEHVSR.[H]	1xCarbamidomethyl [C12]; 1xTMTpro [N-Term]	5.05933e-05	3.92677e-05	1	Q6ZRV2	Q6ZRV2 [46-66]		Protein FAM83H [OS=Homo sapiens]	0	2721.35																																																																																		5.93
	High	[R].FPELGPDGHQR.[L]	1xTMTpro [N-Term]	0.000193816	3.92677e-05	1	Q6ZRV2	Q6ZRV2 [497-507]		Protein FAM83H [OS=Homo sapiens]	0	1556.81	1.486	1.602	1.434	0.57	0.68	0.52	0.935649	0.917253	0.81022	73.7	107	113.6	105.7	10.72	10.18	7.37	17.44	76.1	64.9	71.7	83.9	114.5	100.5	95.4	118.1	122	101.9	113	114.8	103.6	128.1	83.1	108.3	150.9	128.7	142	166.2	226.9	199	189	234	241.8	202	223.8	227.5	205.3	253.8	164.7	214.6	145.7	47.3	32	65.2	168.2	29.1	67.7	71.2	241.8	67.6	116.3	108.5	151.5	111.1	81.3	111	1	1	1	1	1	1	1	1	1	1	1	1	1	1	1	1	4.02	8.92	6.37	8.8
	High	[R].AGFADPDDFTLGAGPR.[F]	1xTMTpro [N-Term]	0.000601979	0.000178061	1	Q6ZRV2	Q6ZRV2 [481-496]		Protein FAM83H [OS=Homo sapiens]	0	1910.96	1.582	1.728	1.126	0.66	0.79	0.17	0.896185	0.796655	0.99998	74.8	110.4	124.7	90.2	17.47	21.06	6.05	22.8	76.5	75.6	55.9	86.6	111.9	75.7	129.4	112.5	137.2	127.7	125.8	118.5	88.1	95.4	66.3	116.9	33.6	33.2	24.5	38	49.1	33.2	56.8	49.4	60.2	56	55.2	52	38.6	41.8	29.1	51.3	32.4	12.2	5.5	14.9	36.4	4.9	20.3	15	60.2	18.7	28.7	24.8	28.5	18.3	14.3	26.5	1	1	1	1	1	1	1	1	1	1	1	1	1	1	1	1	3.65	26.32	13.71	18.12
	High	[R].QTFLSHGDDFR.[F]	1xTMTpro [N-Term]	0.00588424	0.00128714	1	Q6ZRV2	Q6ZRV2 [432-442]		Protein FAM83H [OS=Homo sapiens]	0	1626.82	1.058	1.507	1.236	0.08	0.59	0.31	0.999945	0.925934	0.973973	83.5	91.6	124	100.9	16.5	19.14	11.67	18.65	75.1	106.7	83.5	78.8	97	79.5	118.4	81.5	120.5	120.1	95.1	124.3	97.1	133.7	90.1	98.7	22.5	31.9	25	23.6	29.1	23.8	35.5	24.4	36.1	36	28.5	37.2	29.1	40	27	29.6	21.7	11.7	5.6	9.2	21.5	3.5	12.7	7.4	36.1	12	14.8	17.8	21.4	17.5	13.3	15.3	1	1	1	1	1	1	1	1	1	1	1	1	1	1	1	1	1.64	9.39	5.65	26.81
	High	[K].VAELLEK.[Y]	1xTMTpro [K7]; 1xTMTpro [N-Term]	0.00663404	0.00142401	1	Q6ZRV2	Q6ZRV2 [734-740]		Protein FAM83H [OS=Homo sapiens]	0	1409.89	1.646	1.635	1.423	0.72	0.71	0.51	0.872077	0.853592	0.779802	66.1	125.9	110.8	97.3	21.65	19.46	5.37	18.85	87.1	56.7	56.9	75.9	147.2	121.7	90.2	128.8	118.2	110.8	103.8	109.5	85.8	109	79.8	118.7	34.8	22.6	22.7	30.3	58.8	48.6	36	51.5	47.2	44.3	41.5	43.7	34.3	43.6	31.9	47.4	33.6	8.3	5.1	11.9	43.6	7.1	12.9	15.7	47.2	14.8	21.5	20.9	25.3	19.1	15.7	24.5	1	1	1	1	1	1	1	1	1	1	1	1	1	1	1	1	2.18	4.42	21.48	23.52
	High	[R].LSSATANALYSSNLRDDTK.[A]	1xTMTpro [K19]; 1xTMTpro [N-Term]	0.0511163	0.00596018	1	Q6ZRV2	Q6ZRV2 [1023-1041]		Protein FAM83H [OS=Homo sapiens]	1	2635.42																																																																																		2.7
	High	[R].LDYVPSSASR.[E]	1xTMTpro [N-Term]	0.0643723	0.00699522	1	Q6ZRV2	Q6ZRV2 [508-517]		Protein FAM83H [OS=Homo sapiens]	0	1398.75																																																																																		1.57
	High	[R].HLEMDAFKR.[H]	1xTMTpro [K8]; 1xTMTpro [N-Term]	0.0701455	0.00755396	1	Q6ZRV2	Q6ZRV2 [401-409]		Protein FAM83H [OS=Homo sapiens]	1	1754.99	1.442	1.398	1.25	0.53	0.48	0.32	0.96674	0.980933	0.971965	82.2	118.2	103.3	96.3	12.05	10.84	24.77	12.98	81.7	64.4	83.3	84.5	129.2	111.1	126.8	102.6	123.5	87.1	83.3	137.1	109.9	91.1	81.6	102.7	63.3	49.9	64.5	65.4	100.1	86	98.2	79.5	95.7	67.4	64.5	106.1	85.1	70.5	63.2	79.5	61.1	18.3	14.6	25.7	74.2	12.6	35.2	24.2	95.7	22.6	33.5	50.6	62.8	30.9	31.2	41.1	1	1	1	1	1	1	1	1	1	1	1	1	1	1	1	1	1.57	17.95	19.13	6.64
	High	[K].VPVPGPGSGGNGPEREGPEEPGLAK.[Q]	1xTMTpro [K25]; 1xTMTpro [N-Term]	0.0833051	0.00881653	1	Q6ZRV2	Q6ZRV2 [640-664]		Protein FAM83H [OS=Homo sapiens]	1	2992.6																																																																																		1.64
High	Q99497	Parkinson disease protein 7 [OS=Homo sapiens]	0	30.831	56	8	9	8	189	19.9	6.79	0.688	0.613	0.719	-0.54	-0.71	-0.48	0.0930639	0.0581539	0.0526806	0.714491	0.514106	0.599485	135.2	77.9	87.5	99.4	27.36	29.86	8.9	24.04	16.61	13.53	47.78	155.7	85.5	118.8	162.8	103.6	48.5	72.7	84.5	92.5	86.6	89.4	75	83.2	90.1	140	111	1046.4	574.9	798.3	1094.3	696.6	325.6	488.7	567.8	622	582.1	600.8	504.1	559.5	605.5	940.7	746	1010.9	211.4	180.1	429.2	516.6	47.7	175.1	172.8	622	194.8	312.1	240.5	412.9	264.9	464.1	385.8	6	6	6	6	6	6	6	6	6	6	6	6	6	6	6	6		cell-cell signaling;cell organization and biogenesis;protein metabolism;DNA metabolism;other metabolic processes;stress response;transport;signal transduction;other biological processes	plasma membrane;other membranes;cytosol;mitochondrion;ER/Golgi;nucleus;other cell component	signal transduction activity or receptor binding;enzyme regulator activity;nucleic acid binding activity;other molecular function	Pf01965	[GO:0000785]; GO:0032993; GO:0005694; GO:0032991; GO:0043232; GO:0005575; GO:0043228; GO:0043229; GO:0043226; GO:0005622; GO:0110165 [GO:0001933]; GO:0001932; GO:0031400; GO:0042326; GO:0031399; GO:0042325; GO:0051248; GO:0045936; GO:0051246; GO:0019220; GO:0010605; GO:0051172; GO:0010563; GO:0051171; GO:0060255; GO:0080090; GO:0051174; GO:0009892; GO:0031324; GO:0019222; GO:0031323; GO:0048519; GO:0048523; GO:0050789; GO:0050794; GO:0065007; GO:0008150 [GO:0002866]; GO:0002675; GO:0002863; GO:0002864; GO:0002673; GO:0050729; GO:0002861; GO:0050778; GO:0050727; GO:0031349; GO:0032103; GO:0050776; GO:0002684; GO:0048584; GO:0031347; GO:0032101; GO:0002682; GO:0048583; GO:0048518; GO:0080134; GO:0050789; GO:0065007; GO:0008150 [GO:0003713]; GO:0003712; GO:0045893; GO:0030674; GO:0140110; GO:0006355; GO:1902680; GO:0060090; GO:0003674; GO:0010468; GO:2001141; GO:0010557; GO:0051254; GO:0010556; GO:0051252; GO:0010604; GO:0031328; GO:0045935; GO:0031326; GO:0060255; GO:0019219; GO:0009893; GO:0009891; GO:0031325; GO:0051173; GO:0009889; GO:0031323; GO:0019222; GO:0051171; GO:0080090; GO:0048518; GO:0048522; GO:0050794; GO:0050789; GO:0065007; GO:0008150 [GO:0003729]; GO:0003723; GO:0003676; GO:0097159; GO:0005488; GO:0003674 [GO:0005102]; GO:0005515; GO:0005488; GO:0003674 [GO:0005507]; GO:0046914; GO:0046872; GO:0043169; GO:0043167; GO:0036094; GO:0005488; GO:0003674 [GO:0005634]; GO:0043231; GO:0043227; GO:0043229; GO:0043226; GO:0005622; GO:0110165; GO:0005575 [GO:0005654]; GO:0110165; GO:0031981; GO:0005575; GO:0070013; GO:0005634; GO:0043233; GO:0043229; GO:0043231; GO:0031974; GO:0043226; GO:0005622; GO:0043227 [GO:0005737]; GO:0110165; GO:0005622; GO:0005575 [GO:0005739]; GO:0043231; GO:0005737; GO:0043227; GO:0043229; GO:0110165; GO:0005622; GO:0043226; GO:0005575 [GO:0005758]; GO:0031970; GO:0005740; GO:0070013; GO:0031967; GO:0005739; GO:0043233; GO:0043229; GO:0031975; GO:0043227; GO:0043231; GO:0005737; GO:0031974; GO:0043226; GO:0005622; GO:0110165; GO:0005575 [GO:0005759]; GO:0070013; GO:0005739; GO:0043233; GO:0043229; GO:0043231; GO:0005737; GO:0031974; GO:0043226; GO:0005622; GO:0043227; GO:0110165; GO:0005575 [GO:0005783]; GO:0043231; GO:0005737; GO:0012505; GO:0043227; GO:0043229; GO:0110165; GO:0005622; GO:0043226; GO:0005575 [GO:0005829]; GO:0110165; GO:0005737; GO:0005575; GO:0005622 [GO:0005886]; GO:0016020; GO:0071944; GO:0110165; GO:0005575 [GO:0006281]; GO:0006259; GO:0006974; GO:0090304; GO:0033554; GO:0006139; GO:0043170; GO:0006950; GO:0051716; GO:0006725; GO:0034641; GO:0044238; GO:0046483; GO:1901360; GO:0071704; GO:0050896; GO:0009987; GO:0044237; GO:0006807; GO:0008152; GO:0008150 [GO:0006469]; GO:0001933; GO:0033673; GO:0045859; GO:0001932; GO:0031400; GO:0042326; GO:0043549; GO:0051348; GO:0031399; GO:0042325; GO:0051248; GO:0045936; GO:0051338; GO:0043086; GO:0051246; GO:0019220; GO:0010605; GO:0051172; GO:0010563; GO:0050790; GO:0044092; GO:0051171; GO:0060255; GO:0080090; GO:0051174; GO:0009892; GO:0031324; GO:0065009; GO:0019222; GO:0031323; GO:0048519; GO:0048523; GO:0065007; GO:0050789; GO:0050794; GO:0008150 [GO:0006508]; GO:0019538; GO:0043170; GO:0044238; GO:1901564; GO:0071704; GO:0008152; GO:0006807; GO:0008150 [GO:0006517]; GO:0009100; GO:0036211; GO:0019538; GO:1901135; GO:0043412; GO:0043170; GO:0044238; GO:1901564; GO:0071704; GO:0008152; GO:0006807; GO:0008150 [GO:0006914]; GO:0044248; GO:0061919; GO:0009056; GO:0044237; GO:0009987; GO:0008152; GO:0008150 [GO:0006954]; GO:0006952; GO:0006950; GO:0050896; GO:0008150 [GO:0006979]; GO:0006950; GO:0050896; GO:0008150 [GO:0007005]; GO:0006996; GO:0016043; GO:0071840; GO:0009987; GO:0008150 [GO:0007265]; GO:0007264; GO:0141124; GO:0035556; GO:0007165; GO:0009987; GO:0050794; GO:0007154; GO:0023052; GO:0051716; GO:0008150; GO:0050789; GO:0050896; GO:0065007 [GO:0007338]; GO:0009566; GO:0022414; GO:0019953; GO:0008150; GO:0000003 [GO:0008233]; GO:0016787; GO:0140096; GO:0003824; GO:0003674 [GO:0008344]; GO:0007626; GO:0030534; GO:0007610; GO:0032501; GO:0008150 [GO:0009438]; GO:0006081; GO:0042180; GO:0044237; GO:0071704; GO:0044281; GO:0008152; GO:0009987; GO:0008150 [GO:0010273]; GO:0061687; GO:1990169; GO:0098754; GO:0046688; GO:0097501; GO:0008150; GO:0009636; GO:0010038; GO:0006950; GO:0042221; GO:0010035; GO:0050896 [GO:0010628]; GO:0010468; GO:0010557; GO:0010556; GO:0010604; GO:0031328; GO:0031326; GO:0060255; GO:0009893; GO:0009891; GO:0031325; GO:0009889; GO:0031323; GO:0019222; GO:0048518; GO:0048522; GO:0050794; GO:0050789; GO:0065007; GO:0008150 [GO:0010629]; GO:0010468; GO:0010558; GO:0010556; GO:0010605; GO:0031327; GO:0031326; GO:0060255; GO:0009892; GO:0009890; GO:0031324; GO:0009889; GO:0031323; GO:0019222; GO:0048519; GO:0048523; GO:0050794; GO:0050789; GO:0065007; GO:0008150 [GO:0016532]; GO:0016531; GO:0016530; GO:0140104; GO:0003674 [GO:0016605]; GO:0016604; GO:0110165; GO:0005654; GO:0005575; GO:0031981; GO:0070013; GO:0005634; GO:0043233; GO:0043229; GO:0043231; GO:0031974; GO:0043226; GO:0005622; GO:0043227 [GO:0016684]; GO:0016491; GO:0003824; GO:0003674 [GO:0019249]; GO:0006089; GO:0072330; GO:1901617; GO:0032787; GO:1901615; GO:0046394; GO:1901576; GO:0019752; GO:0071704; GO:0016053; GO:0009058; GO:0043436; GO:0008152; GO:0006082; GO:0044249; GO:0044283; GO:0008150; GO:0044237; GO:0044281; GO:0009987 [GO:0019826]; GO:0140299; GO:0003674 [GO:0019899]; GO:0005515; GO:0005488; GO:0003674 [GO:0019900]; GO:0019899; GO:0005515; GO:0005488; GO:0003674 [GO:0019955]; GO:0005515; GO:0005488; GO:0003674 [GO:0030073]; GO:0009306; GO:0030072; GO:0015031; GO:0032940; GO:0035592; GO:0002790; GO:0046879; GO:0045184; GO:0071702; GO:0071705; GO:0046903; GO:0140352; GO:0071692; GO:0015833; GO:0009914; GO:0023061; GO:0008104; GO:0051234; GO:0006810; GO:0009987; GO:0042886; GO:0010817; GO:0007267; GO:0070727; GO:0051179; GO:0008150; GO:0065008; GO:0007154; GO:0023052; GO:0033036; GO:0051641; GO:0065007; GO:0050789 [GO:0030424]; GO:0043005; GO:0120025; GO:0042995; GO:0110165; GO:0005575 [GO:0031334]; GO:0043254; GO:0044089; GO:0051130; GO:0044087; GO:0051128; GO:0048522; GO:0050794; GO:0048518; GO:0050789; GO:0065007; GO:0008150 [GO:0031397]; GO:0031396; GO:1903321; GO:1903320; GO:1901874; GO:1901873; GO:0031400; GO:0031399; GO:0051248; GO:0051246; GO:0010605; GO:0051172; GO:0051171; GO:0060255; GO:0080090; GO:0009892; GO:0019222; GO:0048519; GO:0050789; GO:0065007; GO:0008150 [GO:0032091]; GO:0043393; GO:0051100; GO:0051098; GO:0044092; GO:0065009; GO:0065007; GO:0008150 [GO:0032148]; GO:0032147; GO:0045860; GO:0001934; GO:0033674; GO:0045859; GO:0001932; GO:0031401; GO:0042327; GO:0043549; GO:0051347; GO:0031399; GO:0042325; GO:0051247; GO:0045937; GO:0051338; GO:0043085; GO:0051246; GO:0019220; GO:0010604; GO:0051173; GO:0010562; GO:0050790; GO:0044093; GO:0051171; GO:0060255; GO:0080090; GO:0051174; GO:0009893; GO:0031325; GO:0065009; GO:0019222; GO:0031323; GO:0048518; GO:0048522; GO:0065007; GO:0050789; GO:0050794; GO:0008150 [GO:0032435]; GO:0032434; GO:1901799; GO:2000059; GO:0061136; GO:2000058; GO:0042177; GO:1903051; GO:0009895; GO:0042176; GO:1903050; GO:0009894; GO:0051248; GO:0045861; GO:0009892; GO:0051246; GO:0030162; GO:0019222; GO:0010605; GO:0051172; GO:0048519; GO:0051171; GO:0060255; GO:0080090; GO:0050789; GO:0065007; GO:0008150 [GO:0032757]; GO:0001819; GO:0032677; GO:0001817; GO:0010628; GO:0051240; GO:0010468; GO:0051239; GO:0010557; GO:0048518; GO:0010556; GO:0050789; GO:0010604; GO:0031328; GO:0031326; GO:0060255; GO:0065007; GO:0009893; GO:0009891; GO:0031325; GO:0009889; GO:0031323; GO:0019222; GO:0008150; GO:0048522; GO:0050794 [GO:0033138]; GO:0001934; GO:0033135; GO:0001932; GO:0031401; GO:0042327; GO:0031399; GO:0042325; GO:0051247; GO:0045937; GO:0051246; GO:0019220; GO:0010604; GO:0051173; GO:0010562; GO:0051171; GO:0060255; GO:0080090; GO:0051174; GO:0009893; GO:0031325; GO:0019222; GO:0031323; GO:0048518; GO:0048522; GO:0050789; GO:0050794; GO:0065007; GO:0008150 [GO:0033234]; GO:0033233; GO:1903321; GO:1903320; GO:1901874; GO:1901873; GO:0031400; GO:0031399; GO:0051248; GO:0051246; GO:0010605; GO:0051172; GO:0051171; GO:0060255; GO:0080090; GO:0009892; GO:0019222; GO:0048519; GO:0050789; GO:0065007; GO:0008150 [GO:0033864]; GO:0033860; GO:0051353; GO:0051341; GO:0043085; GO:0050790; GO:0044093; GO:0065009; GO:0065007; GO:0008150 [GO:0034599]; GO:0006979; GO:0062197; GO:0006950; GO:0033554; GO:0070887; GO:0050896; GO:0051716; GO:0042221; GO:0008150; GO:0009987 [GO:0036470]; GO:0008047; GO:0030234; GO:0140677; GO:0098772; GO:0003674 [GO:0036471]; GO:0071310; GO:0110096; GO:0010033; GO:0070887; GO:1901701; GO:0042221; GO:0051716; GO:1901700; GO:0050896; GO:0009987; GO:0008150 [GO:0036478]; GO:0008047; GO:0030234; GO:0140677; GO:0098772; GO:0003674 [GO:0036524]; GO:0016811; GO:0140096; GO:0016810; GO:0003824; GO:0016787; GO:0003674 [GO:0036526]; GO:0018198; GO:0036525; GO:0018193; GO:0030091; GO:0036211; GO:0019538; GO:0043412; GO:0043170; GO:0044238; GO:1901564; GO:0071704; GO:0008152; GO:0006807; GO:0008150 [GO:0036527]; GO:0018195; GO:0036525; GO:0018193; GO:0030091; GO:0036211; GO:0019538; GO:0043412; GO:0043170; GO:0044238; GO:1901564; GO:0071704; GO:0008152; GO:0006807; GO:0008150 [GO:0036528]; GO:0018205; GO:0036525; GO:0018193; GO:0030091; GO:0036211; GO:0019538; GO:0043412; GO:0043170; GO:0044238; GO:1901564; GO:0071704; GO:0008152; GO:0006807; GO:0008150 [GO:0036529]; GO:0036525; GO:0046295; GO:1903189; GO:0030091; GO:0036211; GO:0009441; GO:0034309; GO:0072330; GO:0006081; GO:0019538; GO:0043412; GO:0032787; GO:0034308; GO:0046165; GO:0046394; GO:0044237; GO:0071704; GO:0043170; GO:0044238; GO:1901564; GO:0019752; GO:0006066; GO:0044283; GO:1901617; GO:0016053; GO:0008152; GO:0009987; GO:0006807; GO:0043436; GO:0044281; GO:1901615; GO:0009058; GO:1901576; GO:0006082; GO:0044249; GO:0008150 [GO:0036530]; GO:0009438; GO:0019249; GO:0036525; GO:0006081; GO:0042180; GO:0006089; GO:0072330; GO:1901617; GO:0030091; GO:0036211; GO:0044237; GO:0071704; GO:0044281; GO:0032787; GO:1901615; GO:0046394; GO:1901576; GO:0019538; GO:0043412; GO:0008152; GO:0009987; GO:0019752; GO:0016053; GO:0009058; GO:0043170; GO:0044238; GO:1901564; GO:0008150; GO:0043436; GO:0006082; GO:0044249; GO:0044283; GO:0006807 [GO:0036531]; GO:0006749; GO:0006518; GO:0006575; GO:0006790; GO:0043603; GO:1901564; GO:0044237; GO:0006807; GO:0071704; GO:0008152; GO:0009987; GO:0008150 [GO:0042593]; GO:0033500; GO:0048878; GO:0042592; GO:0008150 [GO:0042743]; GO:0072593; GO:0044237; GO:0008152; GO:0009987; GO:0008150 [GO:0042802]; GO:0005515; GO:0005488; GO:0003674 [GO:0042803]; GO:0042802; GO:0046983; GO:0005515; GO:0005488; GO:0003674 [GO:0043523]; GO:0042981; GO:0043067; GO:0050794; GO:0050789; GO:0065007; GO:0008150 [GO:0043524]; GO:0043066; GO:0043523; GO:0042981; GO:0043069; GO:0043067; GO:0048523; GO:0050794; GO:0048519; GO:0050789; GO:0065007; GO:0008150 [GO:0044297]; GO:0110165; GO:0005575 [GO:0044388]; GO:0019899; GO:0005515; GO:0005488; GO:0003674 [GO:0044390]; GO:0019899; GO:0005515; GO:0005488; GO:0003674 [GO:0044877]; GO:0005488; GO:0003674 [GO:0045121]; GO:0098857; GO:0016020; GO:0110165; GO:0005575 [GO:0045340]; GO:0046914; GO:0046872; GO:0043169; GO:0043167; GO:0036094; GO:0005488; GO:0003674 [GO:0045944]; GO:0006357; GO:0045893; GO:0006355; GO:1902680; GO:0010468; GO:2001141; GO:0010557; GO:0051254; GO:0010556; GO:0051252; GO:0010604; GO:0031328; GO:0045935; GO:0031326; GO:0060255; GO:0019219; GO:0009893; GO:0009891; GO:0031325; GO:0051173; GO:0009889; GO:0031323; GO:0019222; GO:0051171; GO:0080090; GO:0048518; GO:0048522; GO:0050794; GO:0050789; GO:0065007; GO:0008150 [GO:0046295]; GO:0009441; GO:0034309; GO:0072330; GO:0032787; GO:0034308; GO:0046165; GO:0046394; GO:0019752; GO:0006066; GO:0044283; GO:1901617; GO:0016053; GO:0043436; GO:0044281; GO:1901615; GO:0009058; GO:1901576; GO:0006082; GO:0044249; GO:0008152; GO:0071704; GO:0044237; GO:0008150; GO:0009987 [GO:0046826]; GO:0046823; GO:0046825; GO:0051457; GO:0090317; GO:0032387; GO:0046822; GO:0033157; GO:0072595; GO:0034504; GO:0051224; GO:0032386; GO:0048523; GO:0051051; GO:0051223; GO:0032507; GO:0033365; GO:1904950; GO:0051049; GO:0060341; GO:0048519; GO:0050794; GO:0070201; GO:0045185; GO:0051651; GO:0008104; GO:1903828; GO:0032879; GO:0050789; GO:0032880; GO:0051235; GO:0009987; GO:0051641; GO:0070727; GO:0065007; GO:0051179; GO:0008150; GO:0033036 [GO:0048471]; GO:0110165; GO:0005737; GO:0005575; GO:0005622 [GO:0050681]; GO:0016922; GO:0061629; GO:0140297; GO:0008134; GO:0005515; GO:0005488; GO:0003674 [GO:0050727]; GO:0031347; GO:0032101; GO:0080134; GO:0048583; GO:0050789; GO:0065007; GO:0008150 [GO:0050787]; GO:0061687; GO:0046689; GO:0098754; GO:0010038; GO:0008150; GO:0009636; GO:0010035; GO:0042221; GO:0050896 [GO:0050821]; GO:0031647; GO:0065008; GO:0065007; GO:0008150 [GO:0051091]; GO:0044093; GO:0051090; GO:0065009; GO:0006355; GO:0065007; GO:0010468; GO:2001141; GO:0008150; GO:0010556; GO:0051252; GO:0031326; GO:0060255; GO:0019219; GO:0009889; GO:0031323; GO:0019222; GO:0051171; GO:0080090; GO:0050794; GO:0050789 [GO:0051444]; GO:0031397; GO:0051348; GO:0051438; GO:0031396; GO:1903321; GO:0043086; GO:0051338; GO:1903320; GO:1901874; GO:0044092; GO:0050790; GO:1901873; GO:0031400; GO:0065009; GO:0031399; GO:0051248; GO:0065007; GO:0051246; GO:0010605; GO:0051172; GO:0008150; GO:0051171; GO:0060255; GO:0080090; GO:0009892; GO:0019222; GO:0048519; GO:0050789 [GO:0051583]; GO:0051934; GO:0090494; GO:0001963; GO:0090493; GO:0098810; GO:0015872; GO:0007268; GO:0051937; GO:0001504; GO:0051649; GO:0098916; GO:0015844; GO:0015850; GO:0006836; GO:0098657; GO:0051234; GO:0051641; GO:0099537; GO:0071702; GO:0071705; GO:0006810; GO:0051179; GO:0009987; GO:0099536; GO:0008150; GO:0007267; GO:0007154; GO:0023052; GO:0050789; GO:0065007 [GO:0051881]; GO:0042391; GO:0065008; GO:0065007; GO:0008150 [GO:0051897]; GO:0051896; GO:1902533; GO:1902531; GO:0009967; GO:0009966; GO:0010647; GO:0023056; GO:0048584; GO:0010646; GO:0023051; GO:0048583; GO:0048522; GO:0048518; GO:0050794; GO:0050789; GO:0065007; GO:0008150 [GO:0051899]; GO:0042391; GO:0065008; GO:0065007; GO:0008150 [GO:0051920]; GO:0004601; GO:0016209; GO:0016684; GO:0003674; GO:0098869; GO:0016491; GO:1990748; GO:0003824; GO:0009987; GO:0098754; GO:0097237; GO:0008150; GO:0009636; GO:0070887; GO:0042221; GO:0051716; GO:0050896 [GO:0060081]; GO:0042391; GO:0065008; GO:0065007; GO:0008150 [GO:0060765]; GO:0033143; GO:0009966; GO:0010646; GO:0023051; GO:0048583; GO:0050794; GO:0050789; GO:0065007; GO:0008150 [GO:0061691]; GO:0042743; GO:0061687; GO:0042542; GO:0072593; GO:0098754; GO:0000302; GO:0010035; GO:0044237; GO:0008150; GO:0009636; GO:0006979; GO:1901700; GO:0042221; GO:0008152; GO:0009987; GO:0006950; GO:0050896 [GO:0061727]; GO:0006089; GO:0051596; GO:0032787; GO:1901615; GO:0009438; GO:0042182; GO:0046185; GO:0019752; GO:0071704; GO:0006081; GO:0042180; GO:0044248; GO:0044282; GO:1901575; GO:0043436; GO:0008152; GO:0044237; GO:0044281; GO:0009056; GO:0006082; GO:0008150; GO:0009987 [GO:0070301]; GO:0034614; GO:0042542; GO:0000302; GO:0034599; GO:1901701; GO:0010035; GO:0006979; GO:1901700; GO:0062197; GO:0070887; GO:0042221; GO:0006950; GO:0033554; GO:0051716; GO:0050896; GO:0009987; GO:0008150 [GO:0070994]; GO:0006979; GO:0006950; GO:0050896; GO:0008150 [GO:0097110]; GO:0005515; GO:0005488; GO:0003674 [GO:0098793]; GO:0110165; GO:0045202; GO:0005575; GO:0030054 [GO:0106044]; GO:0009117; GO:0006753; GO:0006796; GO:0019637; GO:0055086; GO:0006793; GO:0071704; GO:0006139; GO:0044281; GO:0044237; GO:0008152; GO:0006725; GO:0034641; GO:0044238; GO:0046483; GO:1901360; GO:0009987; GO:0008150; GO:0006807 [GO:0106045]; GO:0009438; GO:0106044; GO:0140041; GO:0006081; GO:0042180; GO:0009117; GO:0110095; GO:0097238; GO:0044237; GO:0071704; GO:0044281; GO:0006753; GO:1990748; GO:0110096; GO:0051595; GO:0071310; GO:1901655; GO:0008152; GO:0009987; GO:0006796; GO:0019637; GO:0055086; GO:0098754; GO:0097237; GO:0010033; GO:1901701; GO:1901654; GO:0070887; GO:0008150; GO:0006793; GO:0006139; GO:0009636; GO:0042221; GO:1901700; GO:0051716; GO:0006725; GO:0034641; GO:0044238; GO:0046483; GO:1901360; GO:0050896; GO:0006807 [GO:0106046]; GO:0106044; GO:0009117; GO:0006753; GO:0006796; GO:0019637; GO:0055086; GO:0006793; GO:0071704; GO:0006139; GO:0044281; GO:0044237; GO:0008152; GO:0006725; GO:0034641; GO:0044238; GO:0046483; GO:1901360; GO:0009987; GO:0008150; GO:0006807 [GO:0110095]; GO:1990748; GO:0110096; GO:0009987; GO:0098754; GO:0097237; GO:0010033; GO:1901701; GO:0008150; GO:0009636; GO:0070887; GO:0042221; GO:1901700; GO:0051716; GO:0050896 [GO:0140041]; GO:0110095; GO:0097238; GO:1990748; GO:0110096; GO:0051595; GO:0071310; GO:1901655; GO:0009987; GO:0098754; GO:0097237; GO:0010033; GO:1901701; GO:1901654; GO:0070887; GO:0008150; GO:0009636; GO:0042221; GO:1901700; GO:0051716; GO:0050896 [GO:0140297]; GO:0008134; GO:0005515; GO:0005488; GO:0003674 [GO:1900182]; GO:1900180; GO:1903829; GO:0032880; GO:0048522; GO:0060341; GO:0048518; GO:0050794; GO:0032879; GO:0050789; GO:0065007; GO:0008150 [GO:1901671]; GO:0051353; GO:1901668; GO:0043085; GO:0051341; GO:0044093; GO:0050790; GO:0065009; GO:0065007; GO:0008150 [GO:1901984]; GO:0031400; GO:1901983; GO:0031399; GO:0051248; GO:0051246; GO:0010605; GO:0051172; GO:0051171; GO:0060255; GO:0080090; GO:0009892; GO:0019222; GO:0048519; GO:0050789; GO:0065007; GO:0008150 [GO:1902176]; GO:1902175; GO:2001243; GO:2001242; GO:1902532; GO:2001234; GO:1902531; GO:2001233; GO:0009968; GO:0043066; GO:0009966; GO:0042981; GO:0010648; GO:0023057; GO:0048585; GO:0043069; GO:0010646; GO:0023051; GO:0048583; GO:0043067; GO:0048523; GO:0048519; GO:0050794; GO:0050789; GO:0065007; GO:0008150 [GO:1902177]; GO:1902175; GO:2001244; GO:2001242; GO:1902533; GO:2001235; GO:1902531; GO:2001233; GO:0009967; GO:0043065; GO:0009966; GO:0042981; GO:0010647; GO:0023056; GO:0048584; GO:0043068; GO:0010646; GO:0023051; GO:0048583; GO:0043067; GO:0048522; GO:0048518; GO:0050794; GO:0050789; GO:0065007; GO:0008150 [GO:1902236]; GO:1902235; GO:1903573; GO:2001243; GO:1905897; GO:2001242; GO:0048523; GO:0048585; GO:1902532; GO:2001234; GO:0080135; GO:1902531; GO:2001233; GO:0048519; GO:0050794; GO:0048583; GO:0009968; GO:0043066; GO:0080134; GO:0009966; GO:0042981; GO:0050789; GO:0010648; GO:0023057; GO:0043069; GO:0010646; GO:0023051; GO:0043067; GO:0065007; GO:0008150 [GO:1902903]; GO:0051128; GO:0050794; GO:0050789; GO:0065007; GO:0008150 [GO:1902958]; GO:1901857; GO:1902956; GO:0031325; GO:0043457; GO:1903715; GO:0009893; GO:0031323; GO:0048522; GO:0043467; GO:0019222; GO:0048518; GO:0050794; GO:0050789; GO:0065007; GO:0008150 [GO:1903073]; GO:0031333; GO:1903072; GO:2001237; GO:0043254; GO:0051129; GO:2001234; GO:2001236; GO:0044087; GO:0051128; GO:0048523; GO:0009968; GO:0043066; GO:2001233; GO:0050794; GO:0048519; GO:0009966; GO:0010648; GO:0023057; GO:0048585; GO:0042981; GO:0043069; GO:0050789; GO:0010646; GO:0023051; GO:0048583; GO:0043067; GO:0065007; GO:0008150 [GO:1903094]; GO:0090086; GO:1903093; GO:0090085; GO:1903321; GO:1903320; GO:1901874; GO:1901873; GO:0031400; GO:0031399; GO:0051248; GO:0051246; GO:0010605; GO:0051172; GO:0051171; GO:0060255; GO:0080090; GO:0009892; GO:0019222; GO:0048519; GO:0050789; GO:0065007; GO:0008150 [GO:1903122]; GO:1902042; GO:1903121; GO:1902041; GO:2001237; GO:2001236; GO:2001234; GO:2001233; GO:0009968; GO:0043066; GO:0009966; GO:0042981; GO:0010648; GO:0023057; GO:0048585; GO:0043069; GO:0010646; GO:0023051; GO:0048583; GO:0043067; GO:0048523; GO:0048519; GO:0050794; GO:0050789; GO:0065007; GO:0008150 [GO:1903135]; GO:0005507; GO:0046914; GO:0046872; GO:0043169; GO:0043167; GO:0036094; GO:0005488; GO:0003674 [GO:1903136]; GO:0005507; GO:0046914; GO:0046872; GO:0043169; GO:0043167; GO:0036094; GO:0005488; GO:0003674 [GO:1903168]; GO:0051353; GO:1903167; GO:0043085; GO:0051341; GO:0044093; GO:0050790; GO:0065009; GO:0065007; GO:0008150 [GO:1903178]; GO:0032770; GO:1903176; GO:0032768; GO:0051353; GO:0051341; GO:0043085; GO:0050790; GO:0044093; GO:0065009; GO:0065007; GO:0008150 [GO:1903181]; GO:0031328; GO:0045964; GO:1903179; GO:0009891; GO:0031325; GO:0031326; GO:0042053; GO:0045915; GO:0009889; GO:0009893; GO:0031323; GO:0048522; GO:0042069; GO:0033240; GO:0019222; GO:0048518; GO:0050794; GO:0033238; GO:0080090; GO:0051173; GO:0050789; GO:0051171; GO:0065007; GO:0008150 [GO:1903189]; GO:0006081; GO:0044237; GO:0071704; GO:0008152; GO:0009987; GO:0008150 [GO:1903197]; GO:0045764; GO:1903195; GO:2000284; GO:0006521; GO:0033240; GO:2000282; GO:0031328; GO:0051173; GO:0062013; GO:0010565; GO:0033238; GO:0080090; GO:0031326; GO:0051171; GO:0062012; GO:0009891; GO:0031325; GO:0009893; GO:0031323; GO:0019222; GO:0009889; GO:0048522; GO:0048518; GO:0050794; GO:0050789; GO:0065007; GO:0008150 [GO:1903200]; GO:0051349; GO:1903198; GO:0043085; GO:0051339; GO:0044093; GO:0050790; GO:0065009; GO:0065007; GO:0008150 [GO:1903376]; GO:0043523; GO:1902175; GO:0042981; GO:2001242; GO:0043067; GO:1902531; GO:2001233; GO:0050794; GO:0009966; GO:0050789; GO:0010646; GO:0023051; GO:0048583; GO:0065007; GO:0008150 [GO:1903377]; GO:0043524; GO:1902176; GO:1903376; GO:0043066; GO:0043523; GO:1902175; GO:2001243; GO:0042981; GO:0043069; GO:2001242; GO:1902532; GO:2001234; GO:0043067; GO:0048523; GO:1902531; GO:2001233; GO:0009968; GO:0050794; GO:0048519; GO:0009966; GO:0010648; GO:0023057; GO:0048585; GO:0050789; GO:0010646; GO:0023051; GO:0048583; GO:0065007; GO:0008150 [GO:1903384]; GO:1903377; GO:1903383; GO:1903751; GO:0043524; GO:1902176; GO:1903376; GO:1903750; GO:1901299; GO:0043066; GO:0043523; GO:1902175; GO:2001243; GO:1901298; GO:0043069; GO:0042981; GO:2001242; GO:1902532; GO:2001234; GO:0043067; GO:0048523; GO:1902531; GO:2001233; GO:0009968; GO:0050794; GO:0048519; GO:0009966; GO:0010648; GO:0023057; GO:0048585; GO:0050789; GO:0010646; GO:0023051; GO:0048583; GO:0065007; GO:0008150 [GO:1903427]; GO:0009890; GO:1903426; GO:2000378; GO:0009889; GO:0009892; GO:2000377; GO:0031324; GO:0019222; GO:0048519; GO:0031323; GO:0048523; GO:0050789; GO:0050794; GO:0065007; GO:0008150 [GO:1903428]; GO:0009891; GO:1903426; GO:2000379; GO:0009889; GO:0009893; GO:2000377; GO:0031325; GO:0019222; GO:0048518; GO:0031323; GO:0048522; GO:0050789; GO:0050794; GO:0065007; GO:0008150 [GO:1903599]; GO:0010508; GO:0010822; GO:1903146; GO:0010506; GO:0031331; GO:0010638; GO:0010821; GO:0031329; GO:0009896; GO:0031325; GO:0033043; GO:0051130; GO:0009894; GO:0031323; GO:0009893; GO:0048522; GO:0051128; GO:0019222; GO:0050794; GO:0048518; GO:0050789; GO:0065007; GO:0008150 [GO:1903751]; GO:1901299; GO:1902176; GO:1903750; GO:0043069; GO:1901298; GO:1902175; GO:2001243; GO:0043067; GO:0048523; GO:2001242; GO:1902532; GO:2001234; GO:0050794; GO:0048519; GO:1902531; GO:2001233; GO:0009968; GO:0043066; GO:0050789; GO:0009966; GO:0042981; GO:0010648; GO:0023057; GO:0048585; GO:0065007; GO:0010646; GO:0023051; GO:0048583; GO:0008150 [GO:1905259]; GO:1905258; GO:2001243; GO:0080135; GO:2001242; GO:1902532; GO:2001234; GO:0050794; GO:0080134; GO:1902531; GO:2001233; GO:0009968; GO:0043066; GO:0050789; GO:0048583; GO:0009966; GO:0042981; GO:0010648; GO:0023057; GO:0048585; GO:0043069; GO:0065007; GO:0010646; GO:0023051; GO:0043067; GO:0048523; GO:0048519; GO:0008150 [GO:1990381]; GO:0002020; GO:0019899; GO:0005515; GO:0005488; GO:0003674 [GO:1990422]; GO:0016836; GO:0046295; GO:1903190; GO:0016835; GO:0009441; GO:0034309; GO:0072330; GO:0046185; GO:1903189; GO:0016829; GO:0032787; GO:0034308; GO:0046165; GO:0046394; GO:0006081; GO:0044248; GO:1901575; GO:0003824; GO:0019752; GO:0006066; GO:0044283; GO:1901617; GO:0016053; GO:0044237; GO:0071704; GO:0009056; GO:0003674; GO:0043436; GO:0044281; GO:1901615; GO:0009058; GO:1901576; GO:0006082; GO:0044249; GO:0008152; GO:0009987; GO:0008150 [GO:2000157]; GO:0010466; GO:2000152; GO:0045861; GO:0051346; GO:0052547; GO:0030162; GO:0051248; GO:0043086; GO:0051336; GO:0051246; GO:0010605; GO:0051172; GO:0044092; GO:0050790; GO:0051171; GO:0060255; GO:0080090; GO:0009892; GO:0065009; GO:0019222; GO:0048519; GO:0065007; GO:0050789; GO:0008150 [GO:2000379]; GO:0031325; GO:2000377; GO:0009893; GO:0031323; GO:0048522; GO:0019222; GO:0048518; GO:0050794; GO:0050789; GO:0065007; GO:0008150 [GO:2000679]; GO:0043388; GO:2000677; GO:0051099; GO:0051101; GO:0044093; GO:0051098; GO:0065009; GO:0065007; GO:0008150 [GO:2000825]; GO:0006357; GO:0051091; GO:2000273; GO:0006355; GO:0044093; GO:0051090; GO:0010469; GO:0010468; GO:2001141; GO:0065009; GO:0009966; GO:0010556; GO:0051252; GO:0065007; GO:0010646; GO:0023051; GO:0048583; GO:0031326; GO:0060255; GO:0019219; GO:0008150; GO:0050794; GO:0050789; GO:0009889; GO:0031323; GO:0019222; GO:0051171; GO:0080090 [GO:2001237]; GO:2001234; GO:2001236; GO:0009968; GO:0043066; GO:2001233; GO:0009966; GO:0010648; GO:0023057; GO:0048585; GO:0042981; GO:0043069; GO:0010646; GO:0023051; GO:0048583; GO:0048523; GO:0048519; GO:0043067; GO:0050794; GO:0050789; GO:0065007; GO:0008150 [GO:2001268]; GO:0043154; GO:2001234; GO:2001267; GO:0043066; GO:0043281; GO:2000117; GO:0009968; GO:2001233; GO:0042981; GO:0043069; GO:2000116; GO:0010951; GO:0009966; GO:0010648; GO:0023057; GO:0048585; GO:0043067; GO:0048523; GO:0052548; GO:0010466; GO:0010646; GO:0023051; GO:0048583; GO:0048519; GO:0050794; GO:0052547; GO:0045861; GO:0051346; GO:0050789; GO:0030162; GO:0051336; GO:0051248; GO:0043086; GO:0065007; GO:0051246; GO:0050790; GO:0010605; GO:0051172; GO:0044092; GO:0008150; GO:0051171; GO:0060255; GO:0080090; GO:0065009; GO:0009892; GO:0019222	11315	ENSG00000116288	PARK7	B2R4Z1; hsa:11315; O14805; Q6DR95; Q7LFU2; Q99497	Androgen receptor signaling pathway; Synaptic vesicle pathway; Parkinson's disease pathway; HDAC6 interactions in the central nervous system	Late endosomal microautophagy; Aggrephagy; SUMOylation of transcription cofactors; Chaperone Mediated Autophagy	0
	Confidence	Annotated Sequence	Modifications	Qvality PEP	Qvality q-value	# PSMs	Master Protein Accessions	Positions in Master Proteins	Modifications in Master Proteins	Master Protein Descriptions	# Missed Cleavages	Theo. MH+ [Da]	Abundance Ratio: (PEG10 KO Arsenite) / (NT Arsenite)	Abundance Ratio: (RTL8 KO Arsenite) / (NT Arsenite)	Abundance Ratio: (UBQLN2 KO arsenite) / (NT Arsenite)	Abundance Ratio (log2): (PEG10 KO Arsenite) / (NT Arsenite)	Abundance Ratio (log2): (RTL8 KO Arsenite) / (NT Arsenite)	Abundance Ratio (log2): (UBQLN2 KO arsenite) / (NT Arsenite)	Abundance Ratio Adj. P-Value: (PEG10 KO Arsenite) / (NT Arsenite)	Abundance Ratio Adj. P-Value: (RTL8 KO Arsenite) / (NT Arsenite)	Abundance Ratio Adj. P-Value: (UBQLN2 KO arsenite) / (NT Arsenite)	Abundances (Grouped): NT Arsenite	Abundances (Grouped): PEG10 KO Arsenite	Abundances (Grouped): RTL8 KO Arsenite	Abundances (Grouped): UBQLN2 KO arsenite	Abundances (Grouped) CV [%]: NT Arsenite	Abundances (Grouped) CV [%]: PEG10 KO Arsenite	Abundances (Grouped) CV [%]: RTL8 KO Arsenite	Abundances (Grouped) CV [%]: UBQLN2 KO arsenite	Abundances (Scaled): F1: 126, Sample, NT Arsenite, 1	Abundances (Scaled): F1: 130N, Sample, NT Arsenite, 2	Abundances (Scaled): F1: 130C, Sample, NT Arsenite, 4	Abundances (Scaled): F1: 134N, Sample, NT Arsenite, 3	Abundances (Scaled): F1: 128N, Sample, PEG10 KO Arsenite, 1	Abundances (Scaled): F1: 128C, Sample, PEG10 KO Arsenite, 3	Abundances (Scaled): F1: 132N, Sample, PEG10 KO Arsenite, 2	Abundances (Scaled): F1: 132C, Sample, PEG10 KO Arsenite, 4	Abundances (Scaled): F1: 127N, Sample, RTL8 KO Arsenite, 1	Abundances (Scaled): F1: 127C, Sample, RTL8 KO Arsenite, 3	Abundances (Scaled): F1: 131N, Sample, RTL8 KO Arsenite, 2	Abundances (Scaled): F1: 131C, Sample, RTL8 KO Arsenite, 4	Abundances (Scaled): F1: 129N, Sample, UBQLN2 KO arsenite, 1	Abundances (Scaled): F1: 129C, Sample, UBQLN2 KO arsenite, 3	Abundances (Scaled): F1: 133N, Sample, UBQLN2 KO arsenite, 2	Abundances (Scaled): F1: 133C, Sample, UBQLN2 KO arsenite, 4	Abundances (Normalized): F1: 126, Sample, NT Arsenite, 1	Abundances (Normalized): F1: 130N, Sample, NT Arsenite, 2	Abundances (Normalized): F1: 130C, Sample, NT Arsenite, 4	Abundances (Normalized): F1: 134N, Sample, NT Arsenite, 3	Abundances (Normalized): F1: 128N, Sample, PEG10 KO Arsenite, 1	Abundances (Normalized): F1: 128C, Sample, PEG10 KO Arsenite, 3	Abundances (Normalized): F1: 132N, Sample, PEG10 KO Arsenite, 2	Abundances (Normalized): F1: 132C, Sample, PEG10 KO Arsenite, 4	Abundances (Normalized): F1: 127N, Sample, RTL8 KO Arsenite, 1	Abundances (Normalized): F1: 127C, Sample, RTL8 KO Arsenite, 3	Abundances (Normalized): F1: 131N, Sample, RTL8 KO Arsenite, 2	Abundances (Normalized): F1: 131C, Sample, RTL8 KO Arsenite, 4	Abundances (Normalized): F1: 129N, Sample, UBQLN2 KO arsenite, 1	Abundances (Normalized): F1: 129C, Sample, UBQLN2 KO arsenite, 3	Abundances (Normalized): F1: 133N, Sample, UBQLN2 KO arsenite, 2	Abundances (Normalized): F1: 133C, Sample, UBQLN2 KO arsenite, 4	Abundance: F1: 126, Sample, NT Arsenite, 1	Abundance: F1: 130N, Sample, NT Arsenite, 2	Abundance: F1: 130C, Sample, NT Arsenite, 4	Abundance: F1: 134N, Sample, NT Arsenite, 3	Abundance: F1: 128N, Sample, PEG10 KO Arsenite, 1	Abundance: F1: 128C, Sample, PEG10 KO Arsenite, 3	Abundance: F1: 132N, Sample, PEG10 KO Arsenite, 2	Abundance: F1: 132C, Sample, PEG10 KO Arsenite, 4	Abundance: F1: 127N, Sample, RTL8 KO Arsenite, 1	Abundance: F1: 127C, Sample, RTL8 KO Arsenite, 3	Abundance: F1: 131N, Sample, RTL8 KO Arsenite, 2	Abundance: F1: 131C, Sample, RTL8 KO Arsenite, 4	Abundance: F1: 129N, Sample, UBQLN2 KO arsenite, 1	Abundance: F1: 129C, Sample, UBQLN2 KO arsenite, 3	Abundance: F1: 133N, Sample, UBQLN2 KO arsenite, 2	Abundance: F1: 133C, Sample, UBQLN2 KO arsenite, 4	Abundances Count: F1: 126, Sample, NT Arsenite, 1	Abundances Count: F1: 130N, Sample, NT Arsenite, 2	Abundances Count: F1: 130C, Sample, NT Arsenite, 4	Abundances Count: F1: 134N, Sample, NT Arsenite, 3	Abundances Count: F1: 128N, Sample, PEG10 KO Arsenite, 1	Abundances Count: F1: 128C, Sample, PEG10 KO Arsenite, 3	Abundances Count: F1: 132N, Sample, PEG10 KO Arsenite, 2	Abundances Count: F1: 132C, Sample, PEG10 KO Arsenite, 4	Abundances Count: F1: 127N, Sample, RTL8 KO Arsenite, 1	Abundances Count: F1: 127C, Sample, RTL8 KO Arsenite, 3	Abundances Count: F1: 131N, Sample, RTL8 KO Arsenite, 2	Abundances Count: F1: 131C, Sample, RTL8 KO Arsenite, 4	Abundances Count: F1: 129N, Sample, UBQLN2 KO arsenite, 1	Abundances Count: F1: 129C, Sample, UBQLN2 KO arsenite, 3	Abundances Count: F1: 133N, Sample, UBQLN2 KO arsenite, 2	Abundances Count: F1: 133C, Sample, UBQLN2 KO arsenite, 4	XCorr (by Search Engine): A2 Sequest HT	Abundance Ratio Variability [%]: (PEG10 KO Arsenite) / (NT Arsenite)	Abundance Ratio Variability [%]: (RTL8 KO Arsenite) / (NT Arsenite)	Abundance Ratio Variability [%]: (UBQLN2 KO arsenite) / (NT Arsenite)
	High	[K].GLIAAICAGPTALLAHEIGFGSK.[V]	1xCarbamidomethyl [C7]; 1xTMTpro [K23]; 1xTMTpro [N-Term]	1.4922e-05	3.92677e-05	1	Q99497	Q99497 [100-122]		Parkinson disease protein 7 [OS=Homo sapiens]	0	2875.64	0.605	0.776	0.769	-0.73	-0.37	-0.38	0.594683	0.91415	0.891819	127.1	76.1	97.3	99.5	28.36	24.5	13.38	24.74	147.7	73	117.5	142.2	103.1	66.4	90.3	61.6	78.5	106.9	104	94.1	83.5	79.7	128.7	122.8	79.7	39.4	63.4	76.8	55.7	35.9	48.8	33.2	42.4	57.7	56.2	50.8	45.1	43.1	69.5	66.3	77	14.5	14.3	30.1	41.3	5.3	17.5	10.1	42.4	19.3	29.2	24.2	33.3	18.8	34.3	34.3	1	1	1	1	1	1	1	1	1	1	1	1	1	1	1	1	4.4	33.29	36.18	54.19
	High	[R].KGLIAAICAGPTALLAHEIGFGSK.[V]	1xCarbamidomethyl [C8]; 2xTMTpro [K1; K24]; 1xTMTpro [N-Term]	1.47929e-07	3.92677e-05	1	Q99497	Q99497 [99-122]		Parkinson disease protein 7 [OS=Homo sapiens]	1	3307.94																																																																																		4.91
	High	[R].DVVICPDASLEDAKK.[E]	1xCarbamidomethyl [C5]; 2xTMTpro [K14; K15]; 1xTMTpro [N-Term]	1.5246e-06	3.92677e-05	2	Q99497	Q99497 [49-63]		Parkinson disease protein 7 [OS=Homo sapiens]	1	2572.45	0.648	0.565	0.664	-0.63	-0.82	-0.59	0.776996	0.526559	0.539556	138.8	79.2	87.9	94.1	27.84	21.12	19.12	24.86	159.6	85.2	124.8	166.6	101.8	60.1	78.9	82.3	100.5	84.5	94.7	63.2	75.5	82.9	128.8	110.5	227.3	121.4	177.8	237.3	145	85.7	112.3	117.2	143.2	120.3	134.9	90.1	107.6	118.1	183.5	157.4	219.6	44.6	40.1	93.1	107.5	12.5	40.3	35.7	143.2	40.3	70.1	43	79.4	51.7	90.5	81.4	2	2	2	2	2	2	2	2	2	2	2	2	2	2	2	2	5.32	23.42	17.07	54.55
	High	[K].EGPYDVVVLPGGNLGAQNLSESAAVK.[E]	1xTMTpro [K26]; 1xTMTpro [N-Term]	0.000471157	9.14355e-05	1	Q99497	Q99497 [64-89]		Parkinson disease protein 7 [OS=Homo sapiens]	0	3192.74	0.7	0.617	0.772	-0.51	-0.7	-0.37	0.90623	0.692798	0.832726	132.6	81.4	83.7	102.3	28.04	29.58	11.81	21.84	160.9	83.9	114.2	153.7	99.2	53.6	66.7	101	89.7	70.2	90.3	78.1	90	96	143.5	109	256	133.5	181.7	244.6	157.8	85.3	106.1	160.7	142.7	111.7	143.7	124.3	143.3	152.7	228.4	173.5	247.3	49.1	41	95.9	117	12.5	38	48.9	142.7	37.4	74.6	59.3	105.7	66.8	112.7	89.7	1	1	1	1	1	1	1	1	1	1	1	1	1	1	1	1	3.61	25.49	34.09	45.68
	High	[K].VTTHPLAK.[D]	1xTMTpro [K8]; 1xTMTpro [N-Term]	0.00138322	0.000386417	1	Q99497	Q99497 [123-130]		Parkinson disease protein 7 [OS=Homo sapiens]	0	1474.92	0.714	0.711	0.792	-0.49	-0.49	-0.34	0.856694	0.811129	0.924732	130.4	76	90	103.6	28.91	20.58	6.01	22.17	148.7	79.2	108.4	154.2	103.4	68.2	68.8	79.4	94.7	89.3	82.2	86	91.8	92.2	143.4	110.2	84.7	45.1	61.7	87.8	58.9	38.9	39.2	45.2	53.9	50.9	46.8	49	52.3	52.5	81.7	62.8	81.8	16.6	13.9	34.5	43.7	5.7	14.1	13.8	53.9	17	24.3	23.4	38.6	23	40.3	32.5	1	1	1	1	1	1	1	1	1	1	1	1	1	1	1	1	2.46	15.22	25.48	45.22
	High	[K].VTVAGLAGK.[D]	1xTMTpro [K9]; 1xTMTpro [N-Term]	0.00212199	0.000529644	1	Q99497	Q99497 [33-41]		Parkinson disease protein 7 [OS=Homo sapiens]	0	1423.91	0.703	0.587	0.706	-0.51	-0.77	-0.5	0.854447	0.636632	0.654969	137	77.8	84.8	100.4	25.12	46.35	9.49	27.99	155.3	92.2	123.3	167.4	111.4	28.7	72.7	84.9	91	85	86.3	72.4	77.5	96.8	148.6	106.2	285.1	169.4	226.4	307.4	204.5	52.7	133.5	155.9	167.2	156.1	158.5	133	142.3	177.7	272.8	195	275.5	62.3	51.1	120.6	151.7	7.7	47.8	47.4	167.2	52.3	82.3	63.5	105	77.8	134.6	100.9	1	1	1	1	1	1	1	1	1	1	1	1	1	1	1	1	1.83	9.6	11.58	47.05
	High	[K].GAEEMETVIPVDVMR.[R]	1xTMTpro [N-Term]	0.00869565	0.00191306	1	Q99497	Q99497 [13-27]		Parkinson disease protein 7 [OS=Homo sapiens]	0	1980.01	0.648	0.646	0.796	-0.63	-0.63	-0.33	0.681802	0.612971	0.897046	133.9	70.1	89.4	106.6	31.63	37.92	18.63	24.44	149.5	87.1	114.7	184.8	98.3	35.9	64.2	73.2	95.6	112.3	80	74.9	90.8	80.9	138	119.7	113.6	66.1	87.1	140.4	74.7	27.3	48.7	55.6	72.7	85.3	60.8	56.9	69	61.4	104.8	90.9	109.7	24.3	19.7	55	55.4	4	17.5	16.9	72.7	28.6	31.6	27.2	50.9	26.9	51.7	47	1	1	1	1	1	1	1	1	1	1	1	1	1	1	1	1	3.55	10.11	5.46	59.9
	High	[K].EILKEQENRK.[G]	2xTMTpro [K4; K10]; 1xTMTpro [N-Term]	0.0185933	0.00301467	1	Q99497	Q99497 [90-99]		Parkinson disease protein 7 [OS=Homo sapiens]	2	2199.33																																																																																		2.84
High	P04181	Ornithine aminotransferase, mitochondrial [OS=Homo sapiens]	0	20.836	15	7	9	7	439	48.5	7.03	1.31	1.608	0.82	0.39	0.69	-0.29	0.467413	0.286311	0.181571	0.968212	0.946771	0.887716	85.2	117.6	123.9	73.3	13.5	17.83	22.22	5.98	18.22	12.14	5.37	84.9	87.4	99.6	71.4	128.5	84.8	126.2	111.9	140.5	111.6	159.5	96.7	69.3	79.2	71.9	76.4	726.5	747.7	852.6	610.8	1099.7	725.2	1080.2	957.2	1202.5	954.6	1364.6	827.8	593.2	677.8	615.3	654.1	701.9	274.9	192.3	239.6	815.5	106.2	387.1	291.2	1202.5	319.5	708.9	394.9	437.8	296.6	303.5	338.2	5	5	5	5	5	5	5	5	5	5	5	5	5	5	5	5		other metabolic processes;other biological processes	mitochondrion;nucleus;other cell component	other molecular function	Pf00202	[GO:0004587]; GO:0008483; GO:0016769; GO:0016740; GO:0003824; GO:0003674 [GO:0005654]; GO:0110165; GO:0031981; GO:0005575; GO:0070013; GO:0005634; GO:0043233; GO:0043229; GO:0043231; GO:0031974; GO:0043226; GO:0005622; GO:0043227 [GO:0005737]; GO:0110165; GO:0005622; GO:0005575 [GO:0005739]; GO:0043231; GO:0005737; GO:0043227; GO:0043229; GO:0110165; GO:0005622; GO:0043226; GO:0005575 [GO:0005759]; GO:0070013; GO:0005739; GO:0043233; GO:0043229; GO:0043231; GO:0005737; GO:0031974; GO:0043226; GO:0005622; GO:0043227; GO:0110165; GO:0005575 [GO:0007601]; GO:0050953; GO:0007600; GO:0050877; GO:0003008; GO:0032501; GO:0008150 [GO:0010121]; GO:0019493; GO:0006527; GO:0006560; GO:0006525; GO:0009065; GO:0009064; GO:1901605; GO:0170035; GO:0170040; GO:0170033; GO:0170039; GO:0006520; GO:0019752; GO:1901564; GO:0009063; GO:1901606; GO:0046395; GO:1901565; GO:0044238; GO:0071704; GO:0043436; GO:0006807; GO:0016054; GO:1901575; GO:0008152; GO:0006082; GO:0044248; GO:0044282; GO:0009056; GO:0008150; GO:0044237; GO:0044281; GO:0009987 [GO:0019544]; GO:0006527; GO:0006536; GO:0006525; GO:0009065; GO:0009064; GO:0043648; GO:1901605; GO:0170035; GO:0170040; GO:0170033; GO:0170039; GO:0019752; GO:0006520; GO:1901564; GO:0009063; GO:1901606; GO:0046395; GO:1901565; GO:0043436; GO:0044238; GO:0071704; GO:0006807; GO:0016054; GO:1901575; GO:0006082; GO:0008152; GO:0044248; GO:0044282; GO:0009056; GO:0044237; GO:0044281; GO:0008150; GO:0009987 [GO:0030170]; GO:0043168; GO:0070279; GO:0043167; GO:0019842; GO:0097159; GO:1901363; GO:0036094; GO:0005488; GO:0003674 [GO:0042802]; GO:0005515; GO:0005488; GO:0003674 [GO:0055129]; GO:0006561; GO:0018130; GO:1901362; GO:0006560; GO:0009084; GO:0044249; GO:0046483; GO:1901360; GO:1901576; GO:0009064; GO:0170034; GO:0170038; GO:0009058; GO:0044237; GO:0071704; GO:0170033; GO:0170039; GO:0008652; GO:1901607; GO:0046394; GO:1901566; GO:0008152; GO:0009987; GO:1901605; GO:0006520; GO:0019752; GO:1901564; GO:0016053; GO:0008150; GO:0044238; GO:0043436; GO:0006807; GO:0006082; GO:0044283; GO:0044281	4942	ENSG00000065154	OAT	D3DRF0; hsa:4942; P04181; Q16068; Q16069; Q68CS0; Q6IAV9; Q9UD03	Amino acid metabolism; 22q11.2 copy number variation syndrome; Creatine pathway	Glutamate and glutamine metabolism	0
	Confidence	Annotated Sequence	Modifications	Qvality PEP	Qvality q-value	# PSMs	Master Protein Accessions	Positions in Master Proteins	Modifications in Master Proteins	Master Protein Descriptions	# Missed Cleavages	Theo. MH+ [Da]	Abundance Ratio: (PEG10 KO Arsenite) / (NT Arsenite)	Abundance Ratio: (RTL8 KO Arsenite) / (NT Arsenite)	Abundance Ratio: (UBQLN2 KO arsenite) / (NT Arsenite)	Abundance Ratio (log2): (PEG10 KO Arsenite) / (NT Arsenite)	Abundance Ratio (log2): (RTL8 KO Arsenite) / (NT Arsenite)	Abundance Ratio (log2): (UBQLN2 KO arsenite) / (NT Arsenite)	Abundance Ratio Adj. P-Value: (PEG10 KO Arsenite) / (NT Arsenite)	Abundance Ratio Adj. P-Value: (RTL8 KO Arsenite) / (NT Arsenite)	Abundance Ratio Adj. P-Value: (UBQLN2 KO arsenite) / (NT Arsenite)	Abundances (Grouped): NT Arsenite	Abundances (Grouped): PEG10 KO Arsenite	Abundances (Grouped): RTL8 KO Arsenite	Abundances (Grouped): UBQLN2 KO arsenite	Abundances (Grouped) CV [%]: NT Arsenite	Abundances (Grouped) CV [%]: PEG10 KO Arsenite	Abundances (Grouped) CV [%]: RTL8 KO Arsenite	Abundances (Grouped) CV [%]: UBQLN2 KO arsenite	Abundances (Scaled): F1: 126, Sample, NT Arsenite, 1	Abundances (Scaled): F1: 130N, Sample, NT Arsenite, 2	Abundances (Scaled): F1: 130C, Sample, NT Arsenite, 4	Abundances (Scaled): F1: 134N, Sample, NT Arsenite, 3	Abundances (Scaled): F1: 128N, Sample, PEG10 KO Arsenite, 1	Abundances (Scaled): F1: 128C, Sample, PEG10 KO Arsenite, 3	Abundances (Scaled): F1: 132N, Sample, PEG10 KO Arsenite, 2	Abundances (Scaled): F1: 132C, Sample, PEG10 KO Arsenite, 4	Abundances (Scaled): F1: 127N, Sample, RTL8 KO Arsenite, 1	Abundances (Scaled): F1: 127C, Sample, RTL8 KO Arsenite, 3	Abundances (Scaled): F1: 131N, Sample, RTL8 KO Arsenite, 2	Abundances (Scaled): F1: 131C, Sample, RTL8 KO Arsenite, 4	Abundances (Scaled): F1: 129N, Sample, UBQLN2 KO arsenite, 1	Abundances (Scaled): F1: 129C, Sample, UBQLN2 KO arsenite, 3	Abundances (Scaled): F1: 133N, Sample, UBQLN2 KO arsenite, 2	Abundances (Scaled): F1: 133C, Sample, UBQLN2 KO arsenite, 4	Abundances (Normalized): F1: 126, Sample, NT Arsenite, 1	Abundances (Normalized): F1: 130N, Sample, NT Arsenite, 2	Abundances (Normalized): F1: 130C, Sample, NT Arsenite, 4	Abundances (Normalized): F1: 134N, Sample, NT Arsenite, 3	Abundances (Normalized): F1: 128N, Sample, PEG10 KO Arsenite, 1	Abundances (Normalized): F1: 128C, Sample, PEG10 KO Arsenite, 3	Abundances (Normalized): F1: 132N, Sample, PEG10 KO Arsenite, 2	Abundances (Normalized): F1: 132C, Sample, PEG10 KO Arsenite, 4	Abundances (Normalized): F1: 127N, Sample, RTL8 KO Arsenite, 1	Abundances (Normalized): F1: 127C, Sample, RTL8 KO Arsenite, 3	Abundances (Normalized): F1: 131N, Sample, RTL8 KO Arsenite, 2	Abundances (Normalized): F1: 131C, Sample, RTL8 KO Arsenite, 4	Abundances (Normalized): F1: 129N, Sample, UBQLN2 KO arsenite, 1	Abundances (Normalized): F1: 129C, Sample, UBQLN2 KO arsenite, 3	Abundances (Normalized): F1: 133N, Sample, UBQLN2 KO arsenite, 2	Abundances (Normalized): F1: 133C, Sample, UBQLN2 KO arsenite, 4	Abundance: F1: 126, Sample, NT Arsenite, 1	Abundance: F1: 130N, Sample, NT Arsenite, 2	Abundance: F1: 130C, Sample, NT Arsenite, 4	Abundance: F1: 134N, Sample, NT Arsenite, 3	Abundance: F1: 128N, Sample, PEG10 KO Arsenite, 1	Abundance: F1: 128C, Sample, PEG10 KO Arsenite, 3	Abundance: F1: 132N, Sample, PEG10 KO Arsenite, 2	Abundance: F1: 132C, Sample, PEG10 KO Arsenite, 4	Abundance: F1: 127N, Sample, RTL8 KO Arsenite, 1	Abundance: F1: 127C, Sample, RTL8 KO Arsenite, 3	Abundance: F1: 131N, Sample, RTL8 KO Arsenite, 2	Abundance: F1: 131C, Sample, RTL8 KO Arsenite, 4	Abundance: F1: 129N, Sample, UBQLN2 KO arsenite, 1	Abundance: F1: 129C, Sample, UBQLN2 KO arsenite, 3	Abundance: F1: 133N, Sample, UBQLN2 KO arsenite, 2	Abundance: F1: 133C, Sample, UBQLN2 KO arsenite, 4	Abundances Count: F1: 126, Sample, NT Arsenite, 1	Abundances Count: F1: 130N, Sample, NT Arsenite, 2	Abundances Count: F1: 130C, Sample, NT Arsenite, 4	Abundances Count: F1: 134N, Sample, NT Arsenite, 3	Abundances Count: F1: 128N, Sample, PEG10 KO Arsenite, 1	Abundances Count: F1: 128C, Sample, PEG10 KO Arsenite, 3	Abundances Count: F1: 132N, Sample, PEG10 KO Arsenite, 2	Abundances Count: F1: 132C, Sample, PEG10 KO Arsenite, 4	Abundances Count: F1: 127N, Sample, RTL8 KO Arsenite, 1	Abundances Count: F1: 127C, Sample, RTL8 KO Arsenite, 3	Abundances Count: F1: 131N, Sample, RTL8 KO Arsenite, 2	Abundances Count: F1: 131C, Sample, RTL8 KO Arsenite, 4	Abundances Count: F1: 129N, Sample, UBQLN2 KO arsenite, 1	Abundances Count: F1: 129C, Sample, UBQLN2 KO arsenite, 3	Abundances Count: F1: 133N, Sample, UBQLN2 KO arsenite, 2	Abundances Count: F1: 133C, Sample, UBQLN2 KO arsenite, 4	XCorr (by Search Engine): A2 Sequest HT	Abundance Ratio Variability [%]: (PEG10 KO Arsenite) / (NT Arsenite)	Abundance Ratio Variability [%]: (RTL8 KO Arsenite) / (NT Arsenite)	Abundance Ratio Variability [%]: (UBQLN2 KO arsenite) / (NT Arsenite)
	High	[R].VAIAALEVLEEENLAENADK.[L]	1xTMTpro [K20]; 1xTMTpro [N-Term]	3.82505e-06	3.92677e-05	2	P04181	P04181 [332-351]		Ornithine aminotransferase, mitochondrial [OS=Homo sapiens]	0	2749.51	1.531	1.532	0.848	0.61	0.61	-0.24	0.917763	0.951338	0.970338	79.7	131.9	114	74.4	11.11	28.27	24.65	10.94	76.9	82.8	93.1	72.2	142.6	72.6	147.7	122.3	125.4	103.8	168.7	102.8	61.1	79.1	72.7	76.3	76.5	82.4	92.6	71.8	141.9	72.2	146.9	121.6	124.8	103.2	167.9	102.3	60.8	78.7	72.3	75.9	73.9	30.3	20.9	28.2	105.2	10.6	52.6	37	124.8	34.6	87.2	48.8	44.9	34.4	35.7	39.3	2	2	2	2	2	2	2	2	2	2	2	2	2	2	2	2	3.85	27.98	25.49	7.54
	High	[R].FAPPLVIKEDELRESIEIINK.[T]	2xTMTpro [K8; K21]; 1xTMTpro [N-Term]	0.000181461	3.92677e-05	1	P04181	P04181 [414-434]		Ornithine aminotransferase, mitochondrial [OS=Homo sapiens]	2	3365.99	1.864	1.468	0.959	0.9	0.55	-0.06	0.64613	0.971663	0.99998	79.2	133.2	116.6	71	11.51	27.84	23.53	9.97	77.6	61.9	79.9	79.5	98.8	187	147.6	118.1	140.5	91.8	141.9	95.2	73.8	61.7	67.2	77.4	84.4	67.3	86.9	86.4	107.4	203.3	160.5	128.4	152.7	99.7	154.3	103.5	80.2	67	73	84.1	81.5	24.8	19.6	33.9	79.7	29.8	57.5	39.1	152.7	33.4	80.2	49.4	59.2	29.3	36	43.5	1	1	1	1	1	1	1	1	1	1	1	1	1	1	1	1	3.56	40.05	33.15	9.24
	High	[K].YGAHNYHPLPVALER.[G]	1xTMTpro [N-Term]	0.0013543	0.000386417	1	P04181	P04181 [50-64]		Ornithine aminotransferase, mitochondrial [OS=Homo sapiens]	0	2041.09	1.368	1.503	0.821	0.45	0.59	-0.28	0.982172	0.960372	0.922653	86.7	110.3	125.8	77.1	12.74	14.01	15.69	14.31	86.2	88.5	103.7	76.4	119.2	103.4	129.6	94.6	122.5	130.9	140.6	95.9	70	87	65.4	86.1	104.9	107.8	126.4	93.1	145.2	126	157.8	115.3	149.2	159.5	171.3	116.8	85.3	105.9	79.6	104.8	101.4	39.6	28.5	36.5	107.7	18.4	56.5	35.1	149.2	53.4	89	55.7	63	46.3	39.3	54.2	1	1	1	1	1	1	1	1	1	1	1	1	1	1	1	1	2.61	6.06	14.55	9.02
	High	[R].FAPPLVIKEDELR.[E]	1xTMTpro [K8]; 1xTMTpro [N-Term]	0.00432326	0.00102724	1	P04181	P04181 [414-426]		Ornithine aminotransferase, mitochondrial [OS=Homo sapiens]	1	2135.27																																																																																		2.38
	High	[K].GLLNAIVIK.[E]	1xTMTpro [K9]; 1xTMTpro [N-Term]	0.00697112	0.00154619	1	P04181	P04181 [375-383]		Ornithine aminotransferase, mitochondrial [OS=Homo sapiens]	0	1549.03																																																																																		2.51
	High	[R].FAPPLVIK.[E]	1xTMTpro [K8]; 1xTMTpro [N-Term]	0.0100465	0.00216937	1	P04181	P04181 [414-421]		Ornithine aminotransferase, mitochondrial [OS=Homo sapiens]	0	1492.97	1.106	1.469	0.738	0.14	0.55	-0.44	0.999945	0.969446	0.762149	92	113	129	66.1	22.1	41.23	20.1	7.38	90.2	109.4	111.4	66.5	131.6	40.3	126.8	117.4	142.3	136.2	149.5	91.6	68.9	66	78	73.8	106.6	129.3	131.7	78.7	155.7	47.7	149.9	138.9	168.3	161.1	176.8	108.3	81.5	78.1	92.3	87.3	103	47.6	29.7	30.9	115.4	7	53.7	42.3	168.3	53.9	91.8	51.7	60.2	34.2	45.5	45.1	1	1	1	1	1	1	1	1	1	1	1	1	1	1	1	1	2.13	27.35	34.68	11.08
	High	[R].ESIEIINK.[T]	1xTMTpro [K8]; 1xTMTpro [N-Term]	0.0374662	0.00506382	2	P04181	P04181 [427-434]		Ornithine aminotransferase, mitochondrial [OS=Homo sapiens]	0	1553.94	1.186	1.623	0.816	0.25	0.7	-0.29	0.998023	0.849828	0.920161	87.8	112.8	125.7	73.7	15.64	26.35	26.66	8.88	86.9	88.6	101.9	68.9	134.9	67.8	114.2	111.2	149.1	105.8	170.5	97.4	70	85.4	73.2	74.1	354.1	360.9	415	280.8	549.5	276.1	465	453	607.5	431.1	694.4	396.9	285.3	348	298.1	301.9	342.1	132.7	93.6	110.1	407.5	40.4	166.6	137.8	607.5	144.3	360.7	189.4	210.6	152.3	147.1	156.1	1	1	1	1	1	1	1	1	1	1	1	1	1	1	1	1	1.81	19.06	17.97	9.92
High	Q86XZ4	Spermatogenesis-associated serine-rich protein 2 [OS=Homo sapiens]	0	19.844	18	9	9	9	545	59.5	8.9	0.998	0.906	1.212	0	-0.14	0.28	0.728198	0.542987	0.327677	0.9925	0.999829	0.981713	106	85.3	97.5	111.2	19.75	27.87	27.81	19.6	13.16	39.91	18.56	93.4	110.1	71.5	113.5	87.9	128.2	73.2	75.8	74.7	116.4	70.9	121.2	104.2	149.5	108.7	100.9	146.4	172.6	112.2	177.9	137.7	201	114.8	118.8	117.2	182.4	111.2	189.9	163.3	234.4	170.4	158.2	141.5	63.5	25.3	69.8	102.1	29.4	41.1	36.2	117.2	61.1	57.7	90.6	120.5	102.6	84.1	81.8	3	3	3	3	3	3	3	3	3	3	3	3	3	3	3	3			cytosol;other cell component		Pf07139	[GO:0005737]; GO:0110165; GO:0005622; GO:0005575 [GO:0005829]; GO:0110165; GO:0005737; GO:0005575; GO:0005622	65244	ENSG00000123352	SPATS2	A8K8G9; hsa:65244; Q86XZ4; Q9H7D4; Q9H8Y7; Q9H8Z8			0
	Confidence	Annotated Sequence	Modifications	Qvality PEP	Qvality q-value	# PSMs	Master Protein Accessions	Positions in Master Proteins	Modifications in Master Proteins	Master Protein Descriptions	# Missed Cleavages	Theo. MH+ [Da]	Abundance Ratio: (PEG10 KO Arsenite) / (NT Arsenite)	Abundance Ratio: (RTL8 KO Arsenite) / (NT Arsenite)	Abundance Ratio: (UBQLN2 KO arsenite) / (NT Arsenite)	Abundance Ratio (log2): (PEG10 KO Arsenite) / (NT Arsenite)	Abundance Ratio (log2): (RTL8 KO Arsenite) / (NT Arsenite)	Abundance Ratio (log2): (UBQLN2 KO arsenite) / (NT Arsenite)	Abundance Ratio Adj. P-Value: (PEG10 KO Arsenite) / (NT Arsenite)	Abundance Ratio Adj. P-Value: (RTL8 KO Arsenite) / (NT Arsenite)	Abundance Ratio Adj. P-Value: (UBQLN2 KO arsenite) / (NT Arsenite)	Abundances (Grouped): NT Arsenite	Abundances (Grouped): PEG10 KO Arsenite	Abundances (Grouped): RTL8 KO Arsenite	Abundances (Grouped): UBQLN2 KO arsenite	Abundances (Grouped) CV [%]: NT Arsenite	Abundances (Grouped) CV [%]: PEG10 KO Arsenite	Abundances (Grouped) CV [%]: RTL8 KO Arsenite	Abundances (Grouped) CV [%]: UBQLN2 KO arsenite	Abundances (Scaled): F1: 126, Sample, NT Arsenite, 1	Abundances (Scaled): F1: 130N, Sample, NT Arsenite, 2	Abundances (Scaled): F1: 130C, Sample, NT Arsenite, 4	Abundances (Scaled): F1: 134N, Sample, NT Arsenite, 3	Abundances (Scaled): F1: 128N, Sample, PEG10 KO Arsenite, 1	Abundances (Scaled): F1: 128C, Sample, PEG10 KO Arsenite, 3	Abundances (Scaled): F1: 132N, Sample, PEG10 KO Arsenite, 2	Abundances (Scaled): F1: 132C, Sample, PEG10 KO Arsenite, 4	Abundances (Scaled): F1: 127N, Sample, RTL8 KO Arsenite, 1	Abundances (Scaled): F1: 127C, Sample, RTL8 KO Arsenite, 3	Abundances (Scaled): F1: 131N, Sample, RTL8 KO Arsenite, 2	Abundances (Scaled): F1: 131C, Sample, RTL8 KO Arsenite, 4	Abundances (Scaled): F1: 129N, Sample, UBQLN2 KO arsenite, 1	Abundances (Scaled): F1: 129C, Sample, UBQLN2 KO arsenite, 3	Abundances (Scaled): F1: 133N, Sample, UBQLN2 KO arsenite, 2	Abundances (Scaled): F1: 133C, Sample, UBQLN2 KO arsenite, 4	Abundances (Normalized): F1: 126, Sample, NT Arsenite, 1	Abundances (Normalized): F1: 130N, Sample, NT Arsenite, 2	Abundances (Normalized): F1: 130C, Sample, NT Arsenite, 4	Abundances (Normalized): F1: 134N, Sample, NT Arsenite, 3	Abundances (Normalized): F1: 128N, Sample, PEG10 KO Arsenite, 1	Abundances (Normalized): F1: 128C, Sample, PEG10 KO Arsenite, 3	Abundances (Normalized): F1: 132N, Sample, PEG10 KO Arsenite, 2	Abundances (Normalized): F1: 132C, Sample, PEG10 KO Arsenite, 4	Abundances (Normalized): F1: 127N, Sample, RTL8 KO Arsenite, 1	Abundances (Normalized): F1: 127C, Sample, RTL8 KO Arsenite, 3	Abundances (Normalized): F1: 131N, Sample, RTL8 KO Arsenite, 2	Abundances (Normalized): F1: 131C, Sample, RTL8 KO Arsenite, 4	Abundances (Normalized): F1: 129N, Sample, UBQLN2 KO arsenite, 1	Abundances (Normalized): F1: 129C, Sample, UBQLN2 KO arsenite, 3	Abundances (Normalized): F1: 133N, Sample, UBQLN2 KO arsenite, 2	Abundances (Normalized): F1: 133C, Sample, UBQLN2 KO arsenite, 4	Abundance: F1: 126, Sample, NT Arsenite, 1	Abundance: F1: 130N, Sample, NT Arsenite, 2	Abundance: F1: 130C, Sample, NT Arsenite, 4	Abundance: F1: 134N, Sample, NT Arsenite, 3	Abundance: F1: 128N, Sample, PEG10 KO Arsenite, 1	Abundance: F1: 128C, Sample, PEG10 KO Arsenite, 3	Abundance: F1: 132N, Sample, PEG10 KO Arsenite, 2	Abundance: F1: 132C, Sample, PEG10 KO Arsenite, 4	Abundance: F1: 127N, Sample, RTL8 KO Arsenite, 1	Abundance: F1: 127C, Sample, RTL8 KO Arsenite, 3	Abundance: F1: 131N, Sample, RTL8 KO Arsenite, 2	Abundance: F1: 131C, Sample, RTL8 KO Arsenite, 4	Abundance: F1: 129N, Sample, UBQLN2 KO arsenite, 1	Abundance: F1: 129C, Sample, UBQLN2 KO arsenite, 3	Abundance: F1: 133N, Sample, UBQLN2 KO arsenite, 2	Abundance: F1: 133C, Sample, UBQLN2 KO arsenite, 4	Abundances Count: F1: 126, Sample, NT Arsenite, 1	Abundances Count: F1: 130N, Sample, NT Arsenite, 2	Abundances Count: F1: 130C, Sample, NT Arsenite, 4	Abundances Count: F1: 134N, Sample, NT Arsenite, 3	Abundances Count: F1: 128N, Sample, PEG10 KO Arsenite, 1	Abundances Count: F1: 128C, Sample, PEG10 KO Arsenite, 3	Abundances Count: F1: 132N, Sample, PEG10 KO Arsenite, 2	Abundances Count: F1: 132C, Sample, PEG10 KO Arsenite, 4	Abundances Count: F1: 127N, Sample, RTL8 KO Arsenite, 1	Abundances Count: F1: 127C, Sample, RTL8 KO Arsenite, 3	Abundances Count: F1: 131N, Sample, RTL8 KO Arsenite, 2	Abundances Count: F1: 131C, Sample, RTL8 KO Arsenite, 4	Abundances Count: F1: 129N, Sample, UBQLN2 KO arsenite, 1	Abundances Count: F1: 129C, Sample, UBQLN2 KO arsenite, 3	Abundances Count: F1: 133N, Sample, UBQLN2 KO arsenite, 2	Abundances Count: F1: 133C, Sample, UBQLN2 KO arsenite, 4	XCorr (by Search Engine): A2 Sequest HT	Abundance Ratio Variability [%]: (PEG10 KO Arsenite) / (NT Arsenite)	Abundance Ratio Variability [%]: (RTL8 KO Arsenite) / (NT Arsenite)	Abundance Ratio Variability [%]: (UBQLN2 KO arsenite) / (NT Arsenite)
	High	[K].SLTMHSIHNSQQPR.[N]	1xTMTpro [N-Term]	0.000300394	3.92677e-05	1	Q86XZ4	Q86XZ4 [190-203]		Spermatogenesis-associated serine-rich protein 2 [OS=Homo sapiens]	0	1940.01	1.008	0.816	1.189	0.01	-0.29	0.25	0.999945	0.966616	0.99998	107.3	93.1	91.7	107.8	24.8	18.75	26.51	21.34	95.7	111.5	61.6	111.7	88.3	123	83.1	91.1	71.7	99.4	78.5	127.2	100.5	150.4	98.9	107.3	44.9	52.3	28.9	52.4	41.5	57.8	39	42.7	33.6	46.7	36.9	59.7	47.2	70.6	46.4	50.4	43.4	19.2	6.5	20.6	30.8	8.5	14	13	33.6	15.6	19.1	28.5	34.8	30.9	22.9	26.1	1	1	1	1	1	1	1	1	1	1	1	1	1	1	1	1	2.45	26.18	18.48	28.68
	High	[R].YQSAPSQAPGNTIER.[G]	1xTMTpro [N-Term]	0.00261661	0.000612327	1	Q86XZ4	Q86XZ4 [488-502]		Spermatogenesis-associated serine-rich protein 2 [OS=Homo sapiens]	0	1922.99	0.918	0.969	1.141	-0.12	-0.05	0.19	0.999311	0.999855	0.99998	108.4	85.3	90	116.2	18.51	31.85	33.37	24.32	80.7	125	95.6	109.7	80.6	120.8	55.9	80.6	75.6	140.4	70.3	95.7	109.6	158	109.9	91.5	39	60.5	46.2	53.1	39	58.5	27	39	36.6	67.9	34	46.3	53	76.5	53.2	44.3	37.7	22.2	10.4	20.8	28.9	8.6	9.7	11.9	36.6	22.7	17.7	22.1	39.1	33.5	26.2	22.9	1	1	1	1	1	1	1	1	1	1	1	1	1	1	1	1	3.11	18.89	20.55	31.2
	High	[R].EVALLAEMDKVK.[A]	2xTMTpro [K10; K12]; 1xTMTpro [N-Term]	0.0034825	0.000848466	1	Q86XZ4	Q86XZ4 [285-296]		Spermatogenesis-associated serine-rich protein 2 [OS=Homo sapiens]	1	2258.36																																																																																		3.05
	High	[R].NSSWYSSGSR.[Y]	1xTMTpro [N-Term]	0.00383961	0.000871138	1	Q86XZ4	Q86XZ4 [478-487]		Spermatogenesis-associated serine-rich protein 2 [OS=Homo sapiens]	0	1434.69																																																																																		1.41
	High	[K].KLSSNIEK.[S]	2xTMTpro [K1; K8]; 1xTMTpro [N-Term]	0.0100465	0.00216937	1	Q86XZ4	Q86XZ4 [233-240]		Spermatogenesis-associated serine-rich protein 2 [OS=Homo sapiens]	1	1831.15																																																																																		1.5
	High	[K].KAELLKK.[M]	3xTMTpro [K1; K6; K7]; 1xTMTpro [N-Term]	0.0193325	0.00307321	1	Q86XZ4	Q86XZ4 [309-315]		Spermatogenesis-associated serine-rich protein 2 [OS=Homo sapiens]	2	2046.38																																																																																		0.82
	High	[R].FTCDVETLKK.[S]	1xCarbamidomethyl [C3]; 2xTMTpro [K9; K10]; 1xTMTpro [N-Term]	0.0400448	0.00513295	1	Q86XZ4	Q86XZ4 [354-363]		Spermatogenesis-associated serine-rich protein 2 [OS=Homo sapiens]	1	2153.25	0.959	0.84	1.196	-0.06	-0.25	0.26	0.999945	0.97051	0.999825	102.9	89	95.1	113	25.82	35.63	33.35	15.92	101.6	97.2	60.2	117.8	93.2	137.9	79.3	60.4	76.5	110.4	65.5	136.5	102.7	142.1	115.2	103.3	62.5	59.8	37	72.4	57.3	84.8	48.7	37.1	47	67.8	40.3	83.9	63.1	87.4	70.8	63.5	60.3	22	8.4	28.4	42.5	12.4	17.5	11.3	47	22.7	20.9	40	46.6	38.2	34.9	32.8	1	1	1	1	1	1	1	1	1	1	1	1	1	1	1	1	2.79	16.42	26.83	12.16
	High	[R].GGQGYRPQGQK.[S]	1xTMTpro [K11]; 1xTMTpro [N-Term]	0.0632773	0.00691158	1	Q86XZ4	Q86XZ4 [450-460]		Spermatogenesis-associated serine-rich protein 2 [OS=Homo sapiens]	0	1784.01																																																																																		1.24
	High	[K].SNDPMNQGR.[H]	1xTMTpro [N-Term]	0.0689501	0.00740833	1	Q86XZ4	Q86XZ4 [461-469]		Spermatogenesis-associated serine-rich protein 2 [OS=Homo sapiens]	0	1322.64																																																																																		1.77
High	O15379	Histone deacetylase 3 [OS=Homo sapiens]	0	16.495	19	6	9	5	428	48.8	5.16	1.117	1.133	1.072	0.16	0.18	0.1	0.889321	0.918558	0.78179	0.998813	0.999829	0.994675	95.7	99.9	103.5	100.9	11.86	7.12	8.71	3.07	5.21	18.56	12.31	80.7	106.5	90.3	99.2	93.6	107.3	93.8	104.2	101.1	101.7	103.1	120.5	95.5	100.1	99.6	102.9	121.1	159.8	135.4	148.8	140.3	160.9	140.6	156.3	151.6	152.6	154.7	180.7	143.2	150.1	149.4	154.3	117	58.8	30.5	58.4	104.1	23.6	50.4	47.6	151.6	51.1	80.3	86.2	105.7	65.7	73.7	79.8	3	3	3	3	3	3	3	3	3	3	3	3	3	3	3	3		cell cycle OR cell proliferation;cell organization and biogenesis;protein metabolism;RNA metabolism OR transcription;other metabolic processes;stress response;developmental processes;other biological processes	plasma membrane;other membranes;cytosol;cytoskeleton;ER/Golgi;nucleus;other cell component	nucleic acid binding activity;other molecular function	Pf00850	[GO:0000118]; GO:0140513; GO:1902494; GO:0005654; GO:0032991; GO:0005634; GO:0110165; GO:0031981; GO:0005575; GO:0043231; GO:0070013; GO:0043227; GO:0043229; GO:0043233; GO:0043226; GO:0005622; GO:0031974 [GO:0000122]; GO:0006357; GO:0045892; GO:0006355; GO:1902679; GO:0010468; GO:2001141; GO:0010558; GO:0051253; GO:0010556; GO:0051252; GO:0010605; GO:0031327; GO:0045934; GO:0031326; GO:0060255; GO:0019219; GO:0009892; GO:0009890; GO:0031324; GO:0051172; GO:0009889; GO:0031323; GO:0019222; GO:0051171; GO:0080090; GO:0048519; GO:0048523; GO:0050794; GO:0050789; GO:0065007; GO:0008150 [GO:0000132]; GO:0040001; GO:0051294; GO:0051293; GO:1902850; GO:0030010; GO:0000226; GO:0051649; GO:0051653; GO:0051656; GO:1903047; GO:0007163; GO:0007010; GO:0007017; GO:0051234; GO:0051641; GO:0022402; GO:0051640; GO:0000278; GO:0009987; GO:0006996; GO:0051179; GO:0007049; GO:0008150; GO:0016043; GO:0071840 [GO:0001222]; GO:0001221; GO:0008134; GO:0005515; GO:0005488; GO:0003674 [GO:0001701]; GO:0043009; GO:0009792; GO:0009790; GO:0007275; GO:0032501; GO:0048856; GO:0008150; GO:0032502 [GO:0001934]; GO:0001932; GO:0031401; GO:0042327; GO:0031399; GO:0042325; GO:0051247; GO:0045937; GO:0051246; GO:0019220; GO:0010604; GO:0051173; GO:0010562; GO:0051171; GO:0060255; GO:0080090; GO:0051174; GO:0009893; GO:0031325; GO:0019222; GO:0031323; GO:0048518; GO:0048522; GO:0050789; GO:0050794; GO:0065007; GO:0008150 [GO:0003682]; GO:0044877; GO:0005488; GO:0003674 [GO:0003714]; GO:0003712; GO:0045892; GO:0030674; GO:0140110; GO:0006355; GO:1902679; GO:0060090; GO:0003674; GO:0010468; GO:2001141; GO:0010558; GO:0051253; GO:0010556; GO:0051252; GO:0010605; GO:0031327; GO:0045934; GO:0031326; GO:0060255; GO:0019219; GO:0009892; GO:0009890; GO:0031324; GO:0051172; GO:0009889; GO:0031323; GO:0019222; GO:0051171; GO:0080090; GO:0048519; GO:0048523; GO:0050794; GO:0050789; GO:0065007; GO:0008150 [GO:0004407]; GO:0016811; GO:0033558; GO:0140993; GO:0016810; GO:0019213; GO:0140096; GO:0006338; GO:0016787; GO:0003824; GO:0006325; GO:0003674; GO:0071824; GO:0043933; GO:0016043; GO:0071840; GO:0009987; GO:0008150 [GO:0005634]; GO:0043231; GO:0043227; GO:0043229; GO:0043226; GO:0005622; GO:0110165; GO:0005575 [GO:0005654]; GO:0110165; GO:0031981; GO:0005575; GO:0070013; GO:0005634; GO:0043233; GO:0043229; GO:0043231; GO:0031974; GO:0043226; GO:0005622; GO:0043227 [GO:0005737]; GO:0110165; GO:0005622; GO:0005575 [GO:0005794]; GO:0043231; GO:0005737; GO:0012505; GO:0043227; GO:0043229; GO:0110165; GO:0005622; GO:0043226; GO:0005575 [GO:0005829]; GO:0110165; GO:0005737; GO:0005575; GO:0005622 [GO:0005886]; GO:0016020; GO:0071944; GO:0110165; GO:0005575 [GO:0006325]; GO:0071824; GO:0043933; GO:0016043; GO:0071840; GO:0009987; GO:0008150 [GO:0006366]; GO:0006351; GO:0032774; GO:0010467; GO:0009059; GO:0016070; GO:0034654; GO:0043170; GO:0044249; GO:1901576; GO:0090304; GO:0006139; GO:0018130; GO:0019438; GO:0044271; GO:1901362; GO:0071704; GO:0009058; GO:0044237; GO:0006725; GO:0034641; GO:0044238; GO:0046483; GO:1901360; GO:0008152; GO:0009987; GO:0006807; GO:0008150 [GO:0006476]; GO:0035601; GO:0036211; GO:0098732; GO:0019538; GO:0043412; GO:0043170; GO:0044238; GO:1901564; GO:0071704; GO:0008152; GO:0006807; GO:0008150 [GO:0007346]; GO:0051726; GO:0050794; GO:0050789; GO:0065007; GO:0008150 [GO:0017053]; GO:0005667; GO:0032991; GO:0005575 [GO:0019899]; GO:0005515; GO:0005488; GO:0003674 [GO:0030332]; GO:0005515; GO:0005488; GO:0003674 [GO:0031398]; GO:0031396; GO:1903322; GO:1903320; GO:1901875; GO:1901873; GO:0031401; GO:0031399; GO:0051247; GO:0051246; GO:0010604; GO:0051173; GO:0051171; GO:0060255; GO:0080090; GO:0009893; GO:0019222; GO:0048518; GO:0050789; GO:0065007; GO:0008150 [GO:0031490]; GO:0003677; GO:0003682; GO:0003676; GO:0044877; GO:0097159; GO:0005488; GO:0003674 [GO:0031647]; GO:0065008; GO:0065007; GO:0008150 [GO:0032008]; GO:0032006; GO:1902533; GO:1902531; GO:0009967; GO:0009966; GO:0010647; GO:0023056; GO:0048584; GO:0010646; GO:0023051; GO:0048583; GO:0048522; GO:0048518; GO:0050794; GO:0050789; GO:0065007; GO:0008150 [GO:0032922]; GO:0007623; GO:0010468; GO:0048511; GO:0010556; GO:0008150; GO:0031326; GO:0060255; GO:0009889; GO:0031323; GO:0019222; GO:0050794; GO:0050789; GO:0065007 [GO:0033558]; GO:0019213; GO:0140096; GO:0016787; GO:0003824; GO:0003674 [GO:0040014]; GO:0048638; GO:0051239; GO:0040008; GO:0050793; GO:0050789; GO:0065007; GO:0008150 [GO:0042307]; GO:0042306; GO:0046824; GO:0090316; GO:1900182; GO:0033157; GO:0046822; GO:1900180; GO:0032388; GO:0051222; GO:1903829; GO:0032386; GO:0051223; GO:0032880; GO:0048522; GO:0051050; GO:1904951; GO:0051049; GO:0060341; GO:0070201; GO:0048518; GO:0050794; GO:0032879; GO:0050789; GO:0065007; GO:0008150 [GO:0042752]; GO:0050789; GO:0065007; GO:0008150 [GO:0042826]; GO:0019899; GO:0005515; GO:0005488; GO:0003674 [GO:0043066]; GO:0042981; GO:0043069; GO:0043067; GO:0048523; GO:0050794; GO:0048519; GO:0050789; GO:0065007; GO:0008150 [GO:0045892]; GO:0006355; GO:1902679; GO:0010468; GO:2001141; GO:0010558; GO:0051253; GO:0010556; GO:0051252; GO:0010605; GO:0031327; GO:0045934; GO:0031326; GO:0060255; GO:0019219; GO:0009892; GO:0009890; GO:0031324; GO:0051172; GO:0009889; GO:0031323; GO:0019222; GO:0051171; GO:0080090; GO:0048519; GO:0048523; GO:0050794; GO:0050789; GO:0065007; GO:0008150 [GO:0045944]; GO:0006357; GO:0045893; GO:0006355; GO:1902680; GO:0010468; GO:2001141; GO:0010557; GO:0051254; GO:0010556; GO:0051252; GO:0010604; GO:0031328; GO:0045935; GO:0031326; GO:0060255; GO:0019219; GO:0009893; GO:0009891; GO:0031325; GO:0051173; GO:0009889; GO:0031323; GO:0019222; GO:0051171; GO:0080090; GO:0048518; GO:0048522; GO:0050794; GO:0050789; GO:0065007; GO:0008150 [GO:0046329]; GO:0043409; GO:0046328; GO:0043408; GO:1902532; GO:1902531; GO:0009968; GO:0009966; GO:0010648; GO:0023057; GO:0048585; GO:0010646; GO:0023051; GO:0048583; GO:0048523; GO:0048519; GO:0050794; GO:0050789; GO:0065007; GO:0008150 [GO:0051059]; GO:0061629; GO:0140297; GO:0008134; GO:0005515; GO:0005488; GO:0003674 [GO:0051225]; GO:0007051; GO:0140694; GO:0007059; GO:0000226; GO:0022402; GO:0070925; GO:0007010; GO:0007017; GO:0009987; GO:0007049; GO:0006996; GO:0022607; GO:0008150; GO:0016043; GO:0044085; GO:0071840 [GO:0061436]; GO:0098773; GO:0008544; GO:0060429; GO:0043588; GO:0009888; GO:0048513; GO:0048856; GO:0032502; GO:0008150 [GO:0071498]; GO:0033554; GO:0034405; GO:0006950; GO:0051716; GO:0050896; GO:0009987; GO:0008150 [GO:0072686]; GO:0005819; GO:0043232; GO:0015630; GO:0043228; GO:0043229; GO:0005856; GO:0043226; GO:0005622; GO:0110165; GO:0005575 [GO:0120162]; GO:0009893; GO:0051240; GO:0120161; GO:0019222; GO:0048518; GO:0051239; GO:0050789; GO:0065007; GO:0008150 [GO:0140297]; GO:0008134; GO:0005515; GO:0005488; GO:0003674 [GO:0140861]; GO:0006338; GO:0006974; GO:0006325; GO:0033554; GO:0071824; GO:0006950; GO:0051716; GO:0043933; GO:0050896; GO:0009987; GO:0016043; GO:0008150; GO:0071840 [GO:0160008]; GO:0016811; GO:0016810; GO:0016787; GO:0003824; GO:0003674 [GO:0160009]; GO:0140993; GO:0160008; GO:0140096; GO:0006338; GO:0016811; GO:0003824; GO:0006325; GO:0016810; GO:0003674; GO:0071824; GO:0016787; GO:0043933; GO:0016043; GO:0071840; GO:0009987; GO:0008150 [GO:0160010]; GO:0016811; GO:0016810; GO:0016787; GO:0003824; GO:0003674 [GO:1903575]; GO:0007009; GO:0071709; GO:0061024; GO:0010256; GO:0022607; GO:0044091; GO:0016043; GO:0044085; GO:0071840; GO:0009987; GO:0008150 [GO:2000726]; GO:0051154; GO:1905208; GO:2000725; GO:0051148; GO:0051153; GO:0045596; GO:0051241; GO:1905207; GO:0051147; GO:0045595; GO:0048523; GO:0051093; GO:0048519; GO:0051239; GO:0050793; GO:0050794; GO:0050789; GO:0065007; GO:0008150	8841	ENSG00000171720	HDAC3	D3DQE1; hsa:8841; O15379; O43268; Q9UEI5; Q9UEV0	Neural crest differentiation; Initiation of transcription and translation elongation at the HIV-1 LTR; Ethanol effects on histone modifications; Transcription co-factors SKI and SKIL protein partners; 22q11.2 copy number variation syndrome; IL-18 signaling pathway; 7q11.23 copy number variation syndrome; 16p11.2 proximal deletion syndrome	PPARA activates gene expression; Transcriptional regulation of white adipocyte differentiation; HCMV Early Events; Constitutive Signaling by NOTCH1 PEST Domain Mutants; Constitutive Signaling by NOTCH1 HD+PEST Domain Mutants; Heme signaling; Regulation of PTEN gene transcription; Transcriptional activation of mitochondrial biogenesis; HDACs deacetylate histones; Activation of anterior HOX genes in hindbrain development during early embryogenesis; Cytoprotection by HMOX1; Association of TriC/CCT with target proteins during biosynthesis; NR1D1 (REV-ERBA) represses gene expression; p75NTR negatively regulates cell cycle via SC1; NOTCH1 Intracellular Domain Regulates Transcription; Notch-HLH transcription pathway; RUNX2 regulates osteoblast differentiation; Loss of MECP2 binding ability to the NCoR/SMRT complex; Regulation of MECP2 expression and activity; NR1H3 & NR1H2 regulate gene expression linked to cholesterol transport and efflux; STAT3 nuclear events downstream of ALK signaling	0
	Confidence	Annotated Sequence	Modifications	Qvality PEP	Qvality q-value	# PSMs	Master Protein Accessions	Positions in Master Proteins	Modifications in Master Proteins	Master Protein Descriptions	# Missed Cleavages	Theo. MH+ [Da]	Abundance Ratio: (PEG10 KO Arsenite) / (NT Arsenite)	Abundance Ratio: (RTL8 KO Arsenite) / (NT Arsenite)	Abundance Ratio: (UBQLN2 KO arsenite) / (NT Arsenite)	Abundance Ratio (log2): (PEG10 KO Arsenite) / (NT Arsenite)	Abundance Ratio (log2): (RTL8 KO Arsenite) / (NT Arsenite)	Abundance Ratio (log2): (UBQLN2 KO arsenite) / (NT Arsenite)	Abundance Ratio Adj. P-Value: (PEG10 KO Arsenite) / (NT Arsenite)	Abundance Ratio Adj. P-Value: (RTL8 KO Arsenite) / (NT Arsenite)	Abundance Ratio Adj. P-Value: (UBQLN2 KO arsenite) / (NT Arsenite)	Abundances (Grouped): NT Arsenite	Abundances (Grouped): PEG10 KO Arsenite	Abundances (Grouped): RTL8 KO Arsenite	Abundances (Grouped): UBQLN2 KO arsenite	Abundances (Grouped) CV [%]: NT Arsenite	Abundances (Grouped) CV [%]: PEG10 KO Arsenite	Abundances (Grouped) CV [%]: RTL8 KO Arsenite	Abundances (Grouped) CV [%]: UBQLN2 KO arsenite	Abundances (Scaled): F1: 126, Sample, NT Arsenite, 1	Abundances (Scaled): F1: 130N, Sample, NT Arsenite, 2	Abundances (Scaled): F1: 130C, Sample, NT Arsenite, 4	Abundances (Scaled): F1: 134N, Sample, NT Arsenite, 3	Abundances (Scaled): F1: 128N, Sample, PEG10 KO Arsenite, 1	Abundances (Scaled): F1: 128C, Sample, PEG10 KO Arsenite, 3	Abundances (Scaled): F1: 132N, Sample, PEG10 KO Arsenite, 2	Abundances (Scaled): F1: 132C, Sample, PEG10 KO Arsenite, 4	Abundances (Scaled): F1: 127N, Sample, RTL8 KO Arsenite, 1	Abundances (Scaled): F1: 127C, Sample, RTL8 KO Arsenite, 3	Abundances (Scaled): F1: 131N, Sample, RTL8 KO Arsenite, 2	Abundances (Scaled): F1: 131C, Sample, RTL8 KO Arsenite, 4	Abundances (Scaled): F1: 129N, Sample, UBQLN2 KO arsenite, 1	Abundances (Scaled): F1: 129C, Sample, UBQLN2 KO arsenite, 3	Abundances (Scaled): F1: 133N, Sample, UBQLN2 KO arsenite, 2	Abundances (Scaled): F1: 133C, Sample, UBQLN2 KO arsenite, 4	Abundances (Normalized): F1: 126, Sample, NT Arsenite, 1	Abundances (Normalized): F1: 130N, Sample, NT Arsenite, 2	Abundances (Normalized): F1: 130C, Sample, NT Arsenite, 4	Abundances (Normalized): F1: 134N, Sample, NT Arsenite, 3	Abundances (Normalized): F1: 128N, Sample, PEG10 KO Arsenite, 1	Abundances (Normalized): F1: 128C, Sample, PEG10 KO Arsenite, 3	Abundances (Normalized): F1: 132N, Sample, PEG10 KO Arsenite, 2	Abundances (Normalized): F1: 132C, Sample, PEG10 KO Arsenite, 4	Abundances (Normalized): F1: 127N, Sample, RTL8 KO Arsenite, 1	Abundances (Normalized): F1: 127C, Sample, RTL8 KO Arsenite, 3	Abundances (Normalized): F1: 131N, Sample, RTL8 KO Arsenite, 2	Abundances (Normalized): F1: 131C, Sample, RTL8 KO Arsenite, 4	Abundances (Normalized): F1: 129N, Sample, UBQLN2 KO arsenite, 1	Abundances (Normalized): F1: 129C, Sample, UBQLN2 KO arsenite, 3	Abundances (Normalized): F1: 133N, Sample, UBQLN2 KO arsenite, 2	Abundances (Normalized): F1: 133C, Sample, UBQLN2 KO arsenite, 4	Abundance: F1: 126, Sample, NT Arsenite, 1	Abundance: F1: 130N, Sample, NT Arsenite, 2	Abundance: F1: 130C, Sample, NT Arsenite, 4	Abundance: F1: 134N, Sample, NT Arsenite, 3	Abundance: F1: 128N, Sample, PEG10 KO Arsenite, 1	Abundance: F1: 128C, Sample, PEG10 KO Arsenite, 3	Abundance: F1: 132N, Sample, PEG10 KO Arsenite, 2	Abundance: F1: 132C, Sample, PEG10 KO Arsenite, 4	Abundance: F1: 127N, Sample, RTL8 KO Arsenite, 1	Abundance: F1: 127C, Sample, RTL8 KO Arsenite, 3	Abundance: F1: 131N, Sample, RTL8 KO Arsenite, 2	Abundance: F1: 131C, Sample, RTL8 KO Arsenite, 4	Abundance: F1: 129N, Sample, UBQLN2 KO arsenite, 1	Abundance: F1: 129C, Sample, UBQLN2 KO arsenite, 3	Abundance: F1: 133N, Sample, UBQLN2 KO arsenite, 2	Abundance: F1: 133C, Sample, UBQLN2 KO arsenite, 4	Abundances Count: F1: 126, Sample, NT Arsenite, 1	Abundances Count: F1: 130N, Sample, NT Arsenite, 2	Abundances Count: F1: 130C, Sample, NT Arsenite, 4	Abundances Count: F1: 134N, Sample, NT Arsenite, 3	Abundances Count: F1: 128N, Sample, PEG10 KO Arsenite, 1	Abundances Count: F1: 128C, Sample, PEG10 KO Arsenite, 3	Abundances Count: F1: 132N, Sample, PEG10 KO Arsenite, 2	Abundances Count: F1: 132C, Sample, PEG10 KO Arsenite, 4	Abundances Count: F1: 127N, Sample, RTL8 KO Arsenite, 1	Abundances Count: F1: 127C, Sample, RTL8 KO Arsenite, 3	Abundances Count: F1: 131N, Sample, RTL8 KO Arsenite, 2	Abundances Count: F1: 131C, Sample, RTL8 KO Arsenite, 4	Abundances Count: F1: 129N, Sample, UBQLN2 KO arsenite, 1	Abundances Count: F1: 129C, Sample, UBQLN2 KO arsenite, 3	Abundances Count: F1: 133N, Sample, UBQLN2 KO arsenite, 2	Abundances Count: F1: 133C, Sample, UBQLN2 KO arsenite, 4	XCorr (by Search Engine): A2 Sequest HT	Abundance Ratio Variability [%]: (PEG10 KO Arsenite) / (NT Arsenite)	Abundance Ratio Variability [%]: (RTL8 KO Arsenite) / (NT Arsenite)	Abundance Ratio Variability [%]: (UBQLN2 KO arsenite) / (NT Arsenite)
	High	[R].YYCLNVPLRDGIDDQSYK.[H]	1xCarbamidomethyl [C3]; 1xTMTpro [K18]; 1xTMTpro [N-Term]	5.94739e-05	3.92677e-05	1	O15379	O15379 [216-233]		Histone deacetylase 3 [OS=Homo sapiens]	1	2827.46	0.836	1.158	1.018	-0.26	0.21	0.03	0.969148	0.999855	0.99998	105	85.6	111.2	98.3	13.93	21	12.52	10.47	81	113.8	104.2	105.9	91.4	61.7	103.2	80.2	103.7	103.9	119.2	133.9	95.6	101.2	88.2	112.9	49	68.8	63	64	55.2	37.3	62.4	48.5	62.7	62.8	72	80.9	57.8	61.2	53.3	68.2	47.3	25.3	14.2	25.1	40.9	5.5	22.3	14.8	62.7	21	37.4	38.6	42.6	26.8	26.3	35.3	1	1	1	1	1	1	1	1	1	1	1	1	1	1	1	1	4.25	25.51	15.91	16.61
	High	[R].VMTVSFHK.[Y]	1xOxidation [M2]; 1xTMTpro [K8]; 1xTMTpro [N-Term]	0.000416609	3.92677e-05	4	Q13547; Q92769; O15379	Q13547 [193-200]; Q92769 [194-201]; O15379 [187-194]		Histone deacetylase 1 [OS=Homo sapiens] Histone deacetylase 2 [OS=Homo sapiens] Histone deacetylase 3 [OS=Homo sapiens]	0	1572.91																																																																																		2.14
	High	[R].GHGECVEYVK.[S]	1xCarbamidomethyl [C5]; 1xTMTpro [K10]; 1xTMTpro [N-Term]	0.00286495	0.00069468	1	O15379	O15379 [275-284]		Histone deacetylase 3 [OS=Homo sapiens]	0	1785.94	1.389	1.195	1.18	0.47	0.26	0.24	0.981143	0.999855	0.994429	87.4	105.7	104.5	102.4	18.82	17.53	8.85	13.78	79.6	104.9	67.5	93.1	109	131.2	87.1	99.2	97.6	108.4	91.8	110.9	92.7	104.7	125.4	97.1	45	59.3	38.2	52.7	61.7	74.3	49.3	56.2	55.2	61.4	51.9	62.8	52.5	59.2	71	55	43.5	21.8	8.6	20.7	45.7	10.9	17.7	17.1	55.2	20.5	27	29.9	38.7	25.9	35	28.4	1	1	1	1	1	1	1	1	1	1	1	1	1	1	1	1	2.51	5.4	21.78	4.49
	High	[K].SLNAFNVGDDCPVFPGLFEFCSR.[Y]	2xCarbamidomethyl [C11; C21]; 1xTMTpro [N-Term]	0.00702072	0.0015711	1	O15379	O15379 [84-106]		Histone deacetylase 3 [OS=Homo sapiens]	0	2952.4	1.175	1.024	0.917	0.23	0.03	-0.13	0.999945	0.999855	0.99998	96.5	114.4	97.2	91.9	9.56	37.18	11.48	11.34	82.3	96.2	103.8	97.4	71.1	149.9	88	156.8	102.2	86.2	93.2	112.3	100.1	90.1	76.1	94.4	27.1	31.7	34.2	32.1	23.4	49.4	29	51.7	33.7	28.4	30.7	37	33	29.7	25.1	31.1	26.2	11.7	7.7	12.6	17.4	7.2	10.4	15.7	33.7	9.5	15.9	17.7	24.3	13	12.4	16.1	1	1	1	1	1	1	1	1	1	1	1	1	1	1	1	1	3.38	40.81	14.27	12.4
	High	[R].FHSEDYIDFLQR.[V]	1xTMTpro [N-Term]	0.0106492	0.00222163	1	O15379	O15379 [61-72]		Histone deacetylase 3 [OS=Homo sapiens]	0	1873.94																																																																																		2.3
	High	[R].VSPTNMQGFTK.[S]	1xTMTpro [K11]; 1xTMTpro [N-Term]	0.0377785	0.00507014	1	O15379	O15379 [73-83]		Histone deacetylase 3 [OS=Homo sapiens]	0	1818.01																																																																																		2.15
High	Q8WVM0	Dimethyladenosine transferase 1, mitochondrial [OS=Homo sapiens]	0	23.963	26	8	9	8	346	39.5	9.26	1.301	1.255	0.882	0.38	0.33	-0.18	0.493395	0.761064	0.34967	0.968212	0.999829	0.987662	90.4	121.3	107.4	80.9	12.62	27.37	11.38	18.52	48.75	17.69	31.77	77.1	86.1	103	96.7	143.3	76.5	141.8	105.9	108.4	108.5	120.8	91.2	105	71.4	90.7	73.6	579.8	647.7	774.5	727.5	1077.8	575.4	1066.5	796.3	815.1	816.4	908.7	685.5	789.6	537.3	682	553.3	560.1	238.1	174.7	285.3	799.3	84.3	382.2	242.3	815.1	273.2	472	327.1	582.7	235.1	336.4	286.1	7	7	7	7	7	7	7	7	7	7	7	7	7	7	7	7		RNA metabolism OR transcription;other metabolic processes	mitochondrion	nucleic acid binding activity;other molecular function	Pf00398	[GO:0000154]; GO:0006364; GO:0009451; GO:0016072; GO:0034470; GO:0042254; GO:0016070; GO:0043412; GO:0034660; GO:0006396; GO:0022613; GO:0090304; GO:0043170; GO:0010467; GO:0044085; GO:0006139; GO:0071704; GO:0009059; GO:0071840; GO:0006725; GO:0034641; GO:0044238; GO:0046483; GO:1901360; GO:0008152; GO:0044249; GO:1901576; GO:0009987; GO:0044237; GO:0006807; GO:0008150; GO:0009058 [GO:0000179]; GO:0008170; GO:0016433; GO:0008168; GO:0008649; GO:0016741; GO:0008173; GO:0008757; GO:0140102; GO:0031167; GO:0016740; GO:0140098; GO:0000154; GO:0001510; GO:0003824; GO:0140640; GO:0006364; GO:0009451; GO:0043414; GO:0003674; GO:0016072; GO:0034470; GO:0042254; GO:0016070; GO:0043412; GO:0032259; GO:0034660; GO:0006396; GO:0022613; GO:0090304; GO:0043170; GO:0008152; GO:0010467; GO:0044085; GO:0006139; GO:0071704; GO:0008150; GO:0009059; GO:0071840; GO:0006725; GO:0034641; GO:0044238; GO:0046483; GO:1901360; GO:0044249; GO:1901576; GO:0009987; GO:0044237; GO:0006807; GO:0009058 [GO:0003677]; GO:0003676; GO:0097159; GO:0005488; GO:0003674 [GO:0005759]; GO:0070013; GO:0005739; GO:0043233; GO:0043229; GO:0043231; GO:0005737; GO:0031974; GO:0043226; GO:0005622; GO:0043227; GO:0110165; GO:0005575 [GO:0006391]; GO:0000959; GO:0006352; GO:0006390; GO:0016070; GO:0032774; GO:0006351; GO:0140053; GO:0090304; GO:0009059; GO:0034654; GO:0010467; GO:0006139; GO:0043170; GO:0044249; GO:1901576; GO:0018130; GO:0019438; GO:0044271; GO:1901362; GO:0006725; GO:0034641; GO:0044238; GO:0046483; GO:1901360; GO:0071704; GO:0009058; GO:0044237; GO:0006807; GO:0008152; GO:0009987; GO:0008150 [GO:0031167]; GO:0000154; GO:0001510; GO:0006364; GO:0009451; GO:0043414; GO:0016072; GO:0034470; GO:0042254; GO:0016070; GO:0043412; GO:0032259; GO:0034660; GO:0006396; GO:0022613; GO:0090304; GO:0043170; GO:0008152; GO:0010467; GO:0044085; GO:0006139; GO:0071704; GO:0008150; GO:0009059; GO:0071840; GO:0006725; GO:0034641; GO:0044238; GO:0046483; GO:1901360; GO:0044249; GO:1901576; GO:0009987; GO:0044237; GO:0006807; GO:0009058 [GO:0034246]; GO:0140110; GO:0006390; GO:0003674; GO:0000959; GO:0006351; GO:0140053; GO:0016070; GO:0032774; GO:0010467; GO:0090304; GO:0009059; GO:0034654; GO:0006139; GO:0043170; GO:0044249; GO:1901576; GO:0018130; GO:0019438; GO:0044271; GO:1901362; GO:0006725; GO:0034641; GO:0044238; GO:0046483; GO:1901360; GO:0071704; GO:0009058; GO:0044237; GO:0006807; GO:0008152; GO:0009987; GO:0008150 [GO:0042645]; GO:0009295; GO:0043232; GO:0005759; GO:0110165; GO:0043228; GO:0043229; GO:0070013; GO:0005739; GO:0005575; GO:0043226; GO:0005622; GO:0043233; GO:0043231; GO:0005737; GO:0031974; GO:0043227	51106	ENSG00000029639	TFB1M	hsa:51106; Q05DR0; Q8WVM0; Q9Y384	Energy metabolism; Mitochondrial gene expression	Transcriptional activation of mitochondrial biogenesis; rRNA modification in the mitochondrion	0
	Confidence	Annotated Sequence	Modifications	Qvality PEP	Qvality q-value	# PSMs	Master Protein Accessions	Positions in Master Proteins	Modifications in Master Proteins	Master Protein Descriptions	# Missed Cleavages	Theo. MH+ [Da]	Abundance Ratio: (PEG10 KO Arsenite) / (NT Arsenite)	Abundance Ratio: (RTL8 KO Arsenite) / (NT Arsenite)	Abundance Ratio: (UBQLN2 KO arsenite) / (NT Arsenite)	Abundance Ratio (log2): (PEG10 KO Arsenite) / (NT Arsenite)	Abundance Ratio (log2): (RTL8 KO Arsenite) / (NT Arsenite)	Abundance Ratio (log2): (UBQLN2 KO arsenite) / (NT Arsenite)	Abundance Ratio Adj. P-Value: (PEG10 KO Arsenite) / (NT Arsenite)	Abundance Ratio Adj. P-Value: (RTL8 KO Arsenite) / (NT Arsenite)	Abundance Ratio Adj. P-Value: (UBQLN2 KO arsenite) / (NT Arsenite)	Abundances (Grouped): NT Arsenite	Abundances (Grouped): PEG10 KO Arsenite	Abundances (Grouped): RTL8 KO Arsenite	Abundances (Grouped): UBQLN2 KO arsenite	Abundances (Grouped) CV [%]: NT Arsenite	Abundances (Grouped) CV [%]: PEG10 KO Arsenite	Abundances (Grouped) CV [%]: RTL8 KO Arsenite	Abundances (Grouped) CV [%]: UBQLN2 KO arsenite	Abundances (Scaled): F1: 126, Sample, NT Arsenite, 1	Abundances (Scaled): F1: 130N, Sample, NT Arsenite, 2	Abundances (Scaled): F1: 130C, Sample, NT Arsenite, 4	Abundances (Scaled): F1: 134N, Sample, NT Arsenite, 3	Abundances (Scaled): F1: 128N, Sample, PEG10 KO Arsenite, 1	Abundances (Scaled): F1: 128C, Sample, PEG10 KO Arsenite, 3	Abundances (Scaled): F1: 132N, Sample, PEG10 KO Arsenite, 2	Abundances (Scaled): F1: 132C, Sample, PEG10 KO Arsenite, 4	Abundances (Scaled): F1: 127N, Sample, RTL8 KO Arsenite, 1	Abundances (Scaled): F1: 127C, Sample, RTL8 KO Arsenite, 3	Abundances (Scaled): F1: 131N, Sample, RTL8 KO Arsenite, 2	Abundances (Scaled): F1: 131C, Sample, RTL8 KO Arsenite, 4	Abundances (Scaled): F1: 129N, Sample, UBQLN2 KO arsenite, 1	Abundances (Scaled): F1: 129C, Sample, UBQLN2 KO arsenite, 3	Abundances (Scaled): F1: 133N, Sample, UBQLN2 KO arsenite, 2	Abundances (Scaled): F1: 133C, Sample, UBQLN2 KO arsenite, 4	Abundances (Normalized): F1: 126, Sample, NT Arsenite, 1	Abundances (Normalized): F1: 130N, Sample, NT Arsenite, 2	Abundances (Normalized): F1: 130C, Sample, NT Arsenite, 4	Abundances (Normalized): F1: 134N, Sample, NT Arsenite, 3	Abundances (Normalized): F1: 128N, Sample, PEG10 KO Arsenite, 1	Abundances (Normalized): F1: 128C, Sample, PEG10 KO Arsenite, 3	Abundances (Normalized): F1: 132N, Sample, PEG10 KO Arsenite, 2	Abundances (Normalized): F1: 132C, Sample, PEG10 KO Arsenite, 4	Abundances (Normalized): F1: 127N, Sample, RTL8 KO Arsenite, 1	Abundances (Normalized): F1: 127C, Sample, RTL8 KO Arsenite, 3	Abundances (Normalized): F1: 131N, Sample, RTL8 KO Arsenite, 2	Abundances (Normalized): F1: 131C, Sample, RTL8 KO Arsenite, 4	Abundances (Normalized): F1: 129N, Sample, UBQLN2 KO arsenite, 1	Abundances (Normalized): F1: 129C, Sample, UBQLN2 KO arsenite, 3	Abundances (Normalized): F1: 133N, Sample, UBQLN2 KO arsenite, 2	Abundances (Normalized): F1: 133C, Sample, UBQLN2 KO arsenite, 4	Abundance: F1: 126, Sample, NT Arsenite, 1	Abundance: F1: 130N, Sample, NT Arsenite, 2	Abundance: F1: 130C, Sample, NT Arsenite, 4	Abundance: F1: 134N, Sample, NT Arsenite, 3	Abundance: F1: 128N, Sample, PEG10 KO Arsenite, 1	Abundance: F1: 128C, Sample, PEG10 KO Arsenite, 3	Abundance: F1: 132N, Sample, PEG10 KO Arsenite, 2	Abundance: F1: 132C, Sample, PEG10 KO Arsenite, 4	Abundance: F1: 127N, Sample, RTL8 KO Arsenite, 1	Abundance: F1: 127C, Sample, RTL8 KO Arsenite, 3	Abundance: F1: 131N, Sample, RTL8 KO Arsenite, 2	Abundance: F1: 131C, Sample, RTL8 KO Arsenite, 4	Abundance: F1: 129N, Sample, UBQLN2 KO arsenite, 1	Abundance: F1: 129C, Sample, UBQLN2 KO arsenite, 3	Abundance: F1: 133N, Sample, UBQLN2 KO arsenite, 2	Abundance: F1: 133C, Sample, UBQLN2 KO arsenite, 4	Abundances Count: F1: 126, Sample, NT Arsenite, 1	Abundances Count: F1: 130N, Sample, NT Arsenite, 2	Abundances Count: F1: 130C, Sample, NT Arsenite, 4	Abundances Count: F1: 134N, Sample, NT Arsenite, 3	Abundances Count: F1: 128N, Sample, PEG10 KO Arsenite, 1	Abundances Count: F1: 128C, Sample, PEG10 KO Arsenite, 3	Abundances Count: F1: 132N, Sample, PEG10 KO Arsenite, 2	Abundances Count: F1: 132C, Sample, PEG10 KO Arsenite, 4	Abundances Count: F1: 127N, Sample, RTL8 KO Arsenite, 1	Abundances Count: F1: 127C, Sample, RTL8 KO Arsenite, 3	Abundances Count: F1: 131N, Sample, RTL8 KO Arsenite, 2	Abundances Count: F1: 131C, Sample, RTL8 KO Arsenite, 4	Abundances Count: F1: 129N, Sample, UBQLN2 KO arsenite, 1	Abundances Count: F1: 129C, Sample, UBQLN2 KO arsenite, 3	Abundances Count: F1: 133N, Sample, UBQLN2 KO arsenite, 2	Abundances Count: F1: 133C, Sample, UBQLN2 KO arsenite, 4	XCorr (by Search Engine): A2 Sequest HT	Abundance Ratio Variability [%]: (PEG10 KO Arsenite) / (NT Arsenite)	Abundance Ratio Variability [%]: (RTL8 KO Arsenite) / (NT Arsenite)	Abundance Ratio Variability [%]: (UBQLN2 KO arsenite) / (NT Arsenite)
	High	[R].QLSISHFK.[S]	1xTMTpro [K8]; 1xTMTpro [N-Term]	0.000219477	3.92677e-05	1	Q8WVM0	Q8WVM0 [294-301]		Dimethyladenosine transferase 1, mitochondrial [OS=Homo sapiens]	0	1567.95	1.295	1.264	0.936	0.37	0.34	-0.1	0.994828	0.999855	0.99998	88.3	118.4	109.6	83.7	9.16	27.8	8.64	16.54	74.9	92.7	90.5	86.5	145.7	82.8	145.4	96.8	110.4	109.3	117.1	94.9	109.4	82.6	85	76.1	77.6	96	93.7	89.6	151	85.7	150.6	100.3	114.3	113.2	121.3	98.4	113.4	85.6	88.1	78.8	75	35.3	21.1	35.1	112	12.6	54	30.5	114.3	37.9	63	46.9	83.7	37.5	43.5	40.7	1	1	1	1	1	1	1	1	1	1	1	1	1	1	1	1	3.23	34.99	12.26	9.93
	High	[R].FIPGLQMLSDAAPGK.[L]	1xTMTpro [K15]; 1xTMTpro [N-Term]	5.48544e-05	3.92677e-05	1	Q8WVM0	Q8WVM0 [90-104]		Dimethyladenosine transferase 1, mitochondrial [OS=Homo sapiens]	0	2153.23	1.366	1.215	0.866	0.45	0.28	-0.21	0.962693	0.999855	0.969713	89.5	122.3	109.2	78.9	14.27	23.27	9.18	19.59	72.4	86	95.1	101.6	145.5	88.5	143.5	106.4	109.2	111.6	115.7	93.2	102.3	70.7	90	68.2	197.4	234.7	259.3	277.2	396.9	241.3	391.4	290.2	297.7	304.4	315.5	254.1	278.9	192.8	245.5	186.1	190.7	86.3	58.5	108.7	294.3	35.3	140.2	88.3	297.7	101.9	163.9	121.2	205.8	84.3	121.1	96.2	1	1	1	1	1	1	1	1	1	1	1	1	1	1	1	1	2.98	43.25	22.25	33.59
	High	[R].IVHGDVLTFKVEK.[A]	2xTMTpro [K10; K13]; 1xTMTpro [N-Term]	0.000471157	9.14355e-05	1	Q8WVM0	Q8WVM0 [107-119]		Dimethyladenosine transferase 1, mitochondrial [OS=Homo sapiens]	1	2397.47	1.546	1.451	0.937	0.63	0.54	-0.09	0.921035	0.95395	0.99998	82.3	121.6	119	77.1	5.77	31.68	15.18	22.87	77.1	84.4	85.9	88.4	138.1	68.4	155.4	114.6	123.2	123	127.7	89.7	103.8	60.2	86.3	73.8	54.3	59.5	60.5	62.2	97.3	48.1	109.4	80.7	86.7	86.6	90	63.2	73.1	42.4	60.7	52	52.5	21.9	13.6	24.4	72.1	7.1	39.2	24.6	86.7	29	46.7	30.1	53.9	18.6	30	26.9	1	1	1	1	1	1	1	1	1	1	1	1	1	1	1	1	3.14	25.89	10.65	29.25
	High	[R].KAGNLTNAYVYEVGPGPGGITR.[S]	1xTMTpro [K1]; 1xTMTpro [N-Term]	0.00108803	0.000318312	1	Q8WVM0	Q8WVM0 [50-71]		Dimethyladenosine transferase 1, mitochondrial [OS=Homo sapiens]	1	2842.57	1.144	1.237	0.864	0.19	0.31	-0.21	0.999945	0.999855	0.989332	89.8	123.3	104.4	82.5	25.43	28.14	14.76	17.82	76.9	87.1	133.3	92.5	137.1	67.2	131.5	115.5	101.8	107	125	87.3	103.9	68.7	87.5	77.7	98.9	112	171.5	119.1	176.3	86.5	169.2	148.6	131	137.6	160.8	112.4	133.7	88.4	112.5	100	95.5	41.2	38.7	46.7	130.8	12.7	60.6	45.2	131	46.1	83.5	53.6	98.6	38.7	55.5	51.7	1	1	1	1	1	1	1	1	1	1	1	1	1	1	1	1	3.57	50.82	17.08	38.82
	High	[K].AFSESLK.[R]	1xTMTpro [K7]; 1xTMTpro [N-Term]	0.00218217	0.000529644	1	Q8WVM0	Q8WVM0 [120-126]		Dimethyladenosine transferase 1, mitochondrial [OS=Homo sapiens]	0	1389.82	1.15	1.123	1.059	0.2	0.17	0.08	0.999945	0.999855	0.99998	91.6	109.1	102.9	96.3	7.43	46.89	9.49	18.4	91.2	89.9	105.3	98.2	129.6	35.1	139.8	98	111.9	101	117.8	95.5	114.9	95.2	103.9	72.9	38.9	38.3	44.9	41.9	55.3	15	59.6	41.8	47.7	43.1	50.2	40.7	49	40.6	44.3	31.1	37.6	14.1	10.1	16.4	41	2.2	21.4	12.7	47.7	14.4	26.1	19.4	36.2	17.8	21.9	16.1	1	1	1	1	1	1	1	1	1	1	1	1	1	1	1	1	2.65	43.67	19.2	20.92
	High	[R].TQMTLTFQK.[E]	1xTMTpro [K9]; 1xTMTpro [N-Term]	0.00353139	0.000848466	1	Q8WVM0	Q8WVM0 [170-178]		Dimethyladenosine transferase 1, mitochondrial [OS=Homo sapiens]	0	1705.98	1.338	1.065	0.977	0.42	0.09	-0.03	0.989045	0.999855	0.99998	91	122.1	97.6	89.2	11.94	30.6	20.66	24.11	82.7	79.9	101.7	97.7	148.5	70.7	139	104.7	102.5	89.4	135.8	90.7	111.6	66.7	103	75.4	81.9	79.1	100.7	96.8	147.1	70.1	137.6	103.6	101.5	88.5	134.5	89.8	110.5	66.1	102	74.6	79.2	29.1	22.7	37.9	109.1	10.3	49.3	31.5	101.5	29.6	69.9	42.9	81.5	28.9	50.3	38.6	1	1	1	1	1	1	1	1	1	1	1	1	1	1	1	1	2.9	47.62	24.2	44.07
	High	[R].LAANTGSK.[Q]	1xTMTpro [K8]; 1xTMTpro [N-Term]	0.00453993	0.0010775	1	Q8WVM0	Q8WVM0 [184-191]		Dimethyladenosine transferase 1, mitochondrial [OS=Homo sapiens]	0	1369.83	1.11	1.111	0.842	0.15	0.15	-0.25	0.999945	0.999855	0.989332	101	110.9	103.3	84.8	21.21	30.98	18.43	16.11	87.9	80.2	125	116.5	154	81.9	138.9	88.9	103.1	122.6	104	77	88.8	61.1	82.4	87.7	30.8	28.1	43.8	40.8	53.9	28.7	48.7	31.1	36.1	43	36.4	27	31.1	21.4	28.9	30.7	29.7	10.3	9.9	16	40	4.2	17.4	9.5	36.1	14.4	18.9	12.9	22.9	9.4	14.2	15.9	1	1	1	1	1	1	1	1	1	1	1	1	1	1	1	1	2.11	68.79	16.55	28.27
	High	[R].DGPFVYGR.[T]	1xTMTpro [N-Term]	0.0477671	0.00573694	2	Q8WVM0	Q8WVM0 [162-169]		Dimethyladenosine transferase 1, mitochondrial [OS=Homo sapiens]	0	1214.65																																																																																		1.59
High	Q08AN1	Zinc finger protein 616 [OS=Homo sapiens]	0	13.885	11	5	9	2	781	90.2	9.57	1.511	1.228	1.089	0.6	0.3	0.12	0.209572	0.798211	0.778886	0.876195	0.999829	0.994675	77.7	120.3	112.1	89.8	26.56	5.98	30.04	16.64	23.61	21.49	6.98	94.6	64	59.4	101.3	123.3	128.6	112	117.5	92.8	135.5	72.1	140	97.6	106	72.6	82.7	866.2	585.8	544	927.9	1129.4	1177.6	1025.4	1076	850.1	1241.1	660.7	1282.7	894.2	970.5	664.8	757.8	836.9	215.4	122.7	363.9	837.5	172.5	367.4	327.4	850.1	415.3	343.2	611.9	659.9	424.6	328	391.8	3	3	3	3	3	3	3	3	3	3	3	3	3	3	3	3		other biological processes	nucleus	nucleic acid binding activity;other molecular function	Pf00096, Pf01352	[GO:0000978]; GO:0000977; GO:0000987; GO:0000976; GO:0001067; GO:1990837; GO:0003676; GO:0003690; GO:0043565; GO:0097159; GO:0003677; GO:0005488; GO:0003674 [GO:0000981]; GO:0003700; GO:0006357; GO:0140110; GO:0006355; GO:0003674; GO:0010468; GO:2001141; GO:0010556; GO:0051252; GO:0031326; GO:0060255; GO:0019219; GO:0009889; GO:0031323; GO:0019222; GO:0051171; GO:0080090; GO:0050794; GO:0050789; GO:0065007; GO:0008150 [GO:0005634]; GO:0043231; GO:0043227; GO:0043229; GO:0043226; GO:0005622; GO:0110165; GO:0005575 [GO:0006357]; GO:0006355; GO:0010468; GO:2001141; GO:0010556; GO:0051252; GO:0031326; GO:0060255; GO:0019219; GO:0009889; GO:0031323; GO:0019222; GO:0051171; GO:0080090; GO:0050794; GO:0050789; GO:0065007; GO:0008150 [GO:0046872]; GO:0043169; GO:0043167; GO:0036094; GO:0005488; GO:0003674	90317	ENSG00000204611	ZNF616	B3KRV1; hsa:90317; Q08AN1; Q0P658; Q658V7		Generic Transcription Pathway	2
	Confidence	Annotated Sequence	Modifications	Qvality PEP	Qvality q-value	# PSMs	Master Protein Accessions	Positions in Master Proteins	Modifications in Master Proteins	Master Protein Descriptions	# Missed Cleavages	Theo. MH+ [Da]	Abundance Ratio: (PEG10 KO Arsenite) / (NT Arsenite)	Abundance Ratio: (RTL8 KO Arsenite) / (NT Arsenite)	Abundance Ratio: (UBQLN2 KO arsenite) / (NT Arsenite)	Abundance Ratio (log2): (PEG10 KO Arsenite) / (NT Arsenite)	Abundance Ratio (log2): (RTL8 KO Arsenite) / (NT Arsenite)	Abundance Ratio (log2): (UBQLN2 KO arsenite) / (NT Arsenite)	Abundance Ratio Adj. P-Value: (PEG10 KO Arsenite) / (NT Arsenite)	Abundance Ratio Adj. P-Value: (RTL8 KO Arsenite) / (NT Arsenite)	Abundance Ratio Adj. P-Value: (UBQLN2 KO arsenite) / (NT Arsenite)	Abundances (Grouped): NT Arsenite	Abundances (Grouped): PEG10 KO Arsenite	Abundances (Grouped): RTL8 KO Arsenite	Abundances (Grouped): UBQLN2 KO arsenite	Abundances (Grouped) CV [%]: NT Arsenite	Abundances (Grouped) CV [%]: PEG10 KO Arsenite	Abundances (Grouped) CV [%]: RTL8 KO Arsenite	Abundances (Grouped) CV [%]: UBQLN2 KO arsenite	Abundances (Scaled): F1: 126, Sample, NT Arsenite, 1	Abundances (Scaled): F1: 130N, Sample, NT Arsenite, 2	Abundances (Scaled): F1: 130C, Sample, NT Arsenite, 4	Abundances (Scaled): F1: 134N, Sample, NT Arsenite, 3	Abundances (Scaled): F1: 128N, Sample, PEG10 KO Arsenite, 1	Abundances (Scaled): F1: 128C, Sample, PEG10 KO Arsenite, 3	Abundances (Scaled): F1: 132N, Sample, PEG10 KO Arsenite, 2	Abundances (Scaled): F1: 132C, Sample, PEG10 KO Arsenite, 4	Abundances (Scaled): F1: 127N, Sample, RTL8 KO Arsenite, 1	Abundances (Scaled): F1: 127C, Sample, RTL8 KO Arsenite, 3	Abundances (Scaled): F1: 131N, Sample, RTL8 KO Arsenite, 2	Abundances (Scaled): F1: 131C, Sample, RTL8 KO Arsenite, 4	Abundances (Scaled): F1: 129N, Sample, UBQLN2 KO arsenite, 1	Abundances (Scaled): F1: 129C, Sample, UBQLN2 KO arsenite, 3	Abundances (Scaled): F1: 133N, Sample, UBQLN2 KO arsenite, 2	Abundances (Scaled): F1: 133C, Sample, UBQLN2 KO arsenite, 4	Abundances (Normalized): F1: 126, Sample, NT Arsenite, 1	Abundances (Normalized): F1: 130N, Sample, NT Arsenite, 2	Abundances (Normalized): F1: 130C, Sample, NT Arsenite, 4	Abundances (Normalized): F1: 134N, Sample, NT Arsenite, 3	Abundances (Normalized): F1: 128N, Sample, PEG10 KO Arsenite, 1	Abundances (Normalized): F1: 128C, Sample, PEG10 KO Arsenite, 3	Abundances (Normalized): F1: 132N, Sample, PEG10 KO Arsenite, 2	Abundances (Normalized): F1: 132C, Sample, PEG10 KO Arsenite, 4	Abundances (Normalized): F1: 127N, Sample, RTL8 KO Arsenite, 1	Abundances (Normalized): F1: 127C, Sample, RTL8 KO Arsenite, 3	Abundances (Normalized): F1: 131N, Sample, RTL8 KO Arsenite, 2	Abundances (Normalized): F1: 131C, Sample, RTL8 KO Arsenite, 4	Abundances (Normalized): F1: 129N, Sample, UBQLN2 KO arsenite, 1	Abundances (Normalized): F1: 129C, Sample, UBQLN2 KO arsenite, 3	Abundances (Normalized): F1: 133N, Sample, UBQLN2 KO arsenite, 2	Abundances (Normalized): F1: 133C, Sample, UBQLN2 KO arsenite, 4	Abundance: F1: 126, Sample, NT Arsenite, 1	Abundance: F1: 130N, Sample, NT Arsenite, 2	Abundance: F1: 130C, Sample, NT Arsenite, 4	Abundance: F1: 134N, Sample, NT Arsenite, 3	Abundance: F1: 128N, Sample, PEG10 KO Arsenite, 1	Abundance: F1: 128C, Sample, PEG10 KO Arsenite, 3	Abundance: F1: 132N, Sample, PEG10 KO Arsenite, 2	Abundance: F1: 132C, Sample, PEG10 KO Arsenite, 4	Abundance: F1: 127N, Sample, RTL8 KO Arsenite, 1	Abundance: F1: 127C, Sample, RTL8 KO Arsenite, 3	Abundance: F1: 131N, Sample, RTL8 KO Arsenite, 2	Abundance: F1: 131C, Sample, RTL8 KO Arsenite, 4	Abundance: F1: 129N, Sample, UBQLN2 KO arsenite, 1	Abundance: F1: 129C, Sample, UBQLN2 KO arsenite, 3	Abundance: F1: 133N, Sample, UBQLN2 KO arsenite, 2	Abundance: F1: 133C, Sample, UBQLN2 KO arsenite, 4	Abundances Count: F1: 126, Sample, NT Arsenite, 1	Abundances Count: F1: 130N, Sample, NT Arsenite, 2	Abundances Count: F1: 130C, Sample, NT Arsenite, 4	Abundances Count: F1: 134N, Sample, NT Arsenite, 3	Abundances Count: F1: 128N, Sample, PEG10 KO Arsenite, 1	Abundances Count: F1: 128C, Sample, PEG10 KO Arsenite, 3	Abundances Count: F1: 132N, Sample, PEG10 KO Arsenite, 2	Abundances Count: F1: 132C, Sample, PEG10 KO Arsenite, 4	Abundances Count: F1: 127N, Sample, RTL8 KO Arsenite, 1	Abundances Count: F1: 127C, Sample, RTL8 KO Arsenite, 3	Abundances Count: F1: 131N, Sample, RTL8 KO Arsenite, 2	Abundances Count: F1: 131C, Sample, RTL8 KO Arsenite, 4	Abundances Count: F1: 129N, Sample, UBQLN2 KO arsenite, 1	Abundances Count: F1: 129C, Sample, UBQLN2 KO arsenite, 3	Abundances Count: F1: 133N, Sample, UBQLN2 KO arsenite, 2	Abundances Count: F1: 133C, Sample, UBQLN2 KO arsenite, 4	XCorr (by Search Engine): A2 Sequest HT	Abundance Ratio Variability [%]: (PEG10 KO Arsenite) / (NT Arsenite)	Abundance Ratio Variability [%]: (RTL8 KO Arsenite) / (NT Arsenite)	Abundance Ratio Variability [%]: (UBQLN2 KO arsenite) / (NT Arsenite)
	High	[K].ASSSLINHQR.[I]	1xTMTpro [N-Term]	0.000128588	3.92677e-05	1	Q08AN1	Q08AN1 [196-205]		Zinc finger protein 616 [OS=Homo sapiens]	0	1416.79																																																																																		3.36
	High	[RKAG].IHSGEKPYK.[C]	2xTMTpro [K6; K9]; 1xTMTpro [N-Term]	0.00473441	0.00109222	6	A6NK75; Q9Y2G7; Q08AN1	A6NK75 [203-211]; [371-379]; Q9Y2G7 [487-495]; Q08AN1 [570-578]		Zinc finger protein 98 [OS=Homo sapiens] Zinc finger protein 30 homolog [OS=Homo sapiens] Zinc finger protein 616 [OS=Homo sapiens]	0	1971.18	1.54	1.22	1.093	0.62	0.29	0.13	0.780341	0.999855	0.99998	77.4	120	116.2	86.5	27.35	11.77	29.35	17.53	94.9	63.1	59.4	102.4	123.9	141.8	108	116.3	99.9	138.3	69.6	135.1	99.3	100.7	72.1	75.3	490.3	325.8	306.8	528.7	639.6	732.3	557.7	600.6	516.1	714.3	359.2	697.9	512.6	520	372.4	389.1	473.7	119.8	69.2	207.4	474.3	107.2	199.8	182.7	516.1	239	186.6	332.9	378.3	227.5	183.7	201.2	2	2	2	2	2	2	2	2	2	2	2	2	2	2	2	2	2.4	19.6	18.13	10.82
	High	[RKIVSMG].VHTGEKPYK.[CG]	2xTMTpro [K6; K9]; 1xTMTpro [N-Term]	0.00483482	0.00114744	2	P0CJ79; Q86YE8; Q08AN1; P17028	P0CJ79 [627-635]; [655-663]; Q86YE8 [267-275]; Q08AN1 [598-606]; P17028 [300-308]		Zinc finger protein 888 [OS=Homo sapiens] Zinc finger protein 573 [OS=Homo sapiens] Zinc finger protein 616 [OS=Homo sapiens] Zinc finger protein 24 [OS=Homo sapiens]	0	1971.18	1.575	1.287	1.141	0.66	0.36	0.19	0.821131	0.999855	0.99998	77.3	119.8	108.7	94.2	27.61	5.58	34.21	17.91	90.9	64.5	54.5	99.7	123.2	107.8	117.9	119.2	82.4	140.4	75.8	149.8	92.6	114.3	73.3	93.7	329.5	233.8	197.7	361.6	446.9	391.1	427.4	432.2	299	509	275	543.1	336	414.3	265.7	340	318.3	86	44.6	141.8	331.4	57.3	153.2	131.5	299	170.3	142.9	259.1	247.9	181.3	131.1	175.8	2	2	2	2	2	2	2	2	2	2	2	2	2	2	2	2	2.15	35.15	28.82	8.21
	High	[R].NLVFLGISPK.[C]	1xTMTpro [K10]; 1xTMTpro [N-Term]	0.00712103	0.00159282	1	Q08AN1	Q08AN1 [42-51]		Zinc finger protein 616 [OS=Homo sapiens]	0	1696.07	1.255	0.872	0.972	0.33	-0.2	-0.04	0.999945	0.997229	0.99998	106.9	119.3	84.4	89.4	22.34	13.76	34.28	24.96	126.2	71.4	107.4	102.4	116.5	147.5	109.5	117.3	95.3	48.4	71.8	113.2	124	98.4	72.6	78.1	46.4	26.3	39.5	37.7	42.9	54.3	40.3	43.1	35.1	17.8	26.4	41.6	45.6	36.2	26.7	28.7	44.8	9.7	8.9	14.8	31.8	7.9	14.4	13.1	35.1	6	13.7	19.9	33.7	15.8	13.2	14.9	1	1	1	1	1	1	1	1	1	1	1	1	1	1	1	1	2.58	27.58	24.25	4.16
	High	[ARVIKSMTLNGF].IHTGEKPYK.[CYPFS]	2xTMTpro [K6; K9]; 1xTMTpro [N-Term]	0.0356498	0.0049016	4	A8MTY0; P0CJ79; Q8TAQ5; Q9H5H4; Q3SXZ3; Q8NB50; A2RRD8; Q96RE9; Q96NI8; A6NK75; Q96IR2; Q9UEG4; P17026; O43309; Q08AN1	A8MTY0 [359-367]; [387-395]; [415-423]; [443-451]; [471-479]; [499-507]; [555-563]; [583-591]; P0CJ79 [319-327]; [375-383]; [431-439]; [459-467]; [487-495]; [515-523]; [571-579]; [599-607]; Q8TAQ5 [216-224]; [356-364]; Q9H5H4 [282-290]; Q3SXZ3 [332-340]; Q8NB50 [190-198]; [386-394]; [470-478]; A2RRD8 [154-162]; [182-190]; [266-274]; [350-358]; Q96RE9 [430-438]; Q96NI8 [239-247]; [407-415]; A6NK75 [287-295]; [427-435]; [455-463]; [483-491]; [511-519]; Q96IR2 [348-356]; [376-384]; [404-412]; [432-440]; [460-468]; [488-496]; [684-692]; [712-720]; [740-748]; [768-776]; [796-804]; [852-860]; [880-888]; [908-916]; [936-944]; Q9UEG4 [451-459]; P17026 [104-112]; O43309 [323-331]; [462-470]; Q08AN1 [290-298]; [486-494]; [514-522]; [542-550]; [626-634]		Zinc finger protein 724 [OS=Homo sapiens] Zinc finger protein 888 [OS=Homo sapiens] Zinc finger protein 420 [OS=Homo sapiens] Zinc finger protein 768 [OS=Homo sapiens] Zinc finger protein 718 [OS=Homo sapiens] Zinc finger protein 62 homolog [OS=Homo sapiens] Zinc finger protein 320 [OS=Homo sapiens] Zinc finger protein 300 [OS=Homo sapiens] Zinc finger protein 570 [OS=Homo sapiens] Zinc finger protein 98 [OS=Homo sapiens] Zinc finger protein 845 [OS=Homo sapiens] Zinc finger protein 629 [OS=Homo sapiens] Zinc finger protein 22 [OS=Homo sapiens] Zinc finger and SCAN domain-containing protein 12 [OS=Homo sapiens] Zinc finger protein 616 [OS=Homo sapiens]	0	1985.2	1.385	0.946	1.115	0.47	-0.08	0.16	0.952782	0.999855	0.99998	89.8	113.2	97.1	99.9	23.02	13.92	25.26	13.46	101.7	78.8	61.6	103.1	111.2	144.1	108.1	114.7	86.2	108.8	63.4	115.3	105.2	117.3	86	94.5	267.9	207.7	162.3	271.5	293	379.8	284.7	302.2	227	286.7	167	303.8	277.1	309.2	226.6	249	258.9	76.4	36.6	106.5	217.3	55.6	102	91.9	227	95.9	86.8	145	204.5	135.3	111.8	128.7	2	2	2	2	2	2	2	2	2	2	2	2	2	2	2	2	2.09	16.34	21.68	6.95
High	Q6IQ16	Speckle-type POZ protein-like [OS=Homo sapiens]	0	23.84	17	7	9	4	392	44.6	7.28	0.772	0.823	0.928	-0.37	-0.28	-0.11	0.165682	0.307618	0.515655	0.837277	0.959636	0.994675	114.7	93.6	95	96.8	21	9.01	23.81	26.44	3.74	42.65	12.78	128.1	112.7	76.1	119.9	95.7	94.1	85.6	106.6	86.7	120.1	68.3	106.9	90.8	132.5	106	69.8	437	384.4	259.7	408.9	326.3	320.9	292.1	363.5	295.8	409.5	232.9	364.6	309.6	451.8	361.4	238.1	422.1	141.3	58.6	160.3	242	47	104.7	110.6	295.8	137	121	174	228.5	197.7	178.3	123.1	3	3	3	3	3	3	3	3	3	3	3	3	3	3	3	3		protein metabolism;other metabolic processes;other biological processes	nucleus;other cell component	other molecular function	Pf00651, Pf00917	[GO:0005634]; GO:0043231; GO:0043227; GO:0043229; GO:0043226; GO:0005622; GO:0110165; GO:0005575 [GO:0005737]; GO:0110165; GO:0005622; GO:0005575 [GO:0016567]; GO:0032446; GO:0070647; GO:0043687; GO:0036211; GO:0019538; GO:0043412; GO:0043170; GO:0044238; GO:1901564; GO:0071704; GO:0008152; GO:0006807; GO:0008150 [GO:0030162]; GO:0051246; GO:0051171; GO:0060255; GO:0080090; GO:0019222; GO:0050789; GO:0065007; GO:0008150 [GO:0031397]; GO:0031396; GO:1903321; GO:1903320; GO:1901874; GO:1901873; GO:0031400; GO:0031399; GO:0051248; GO:0051246; GO:0010605; GO:0051172; GO:0051171; GO:0060255; GO:0080090; GO:0009892; GO:0019222; GO:0048519; GO:0050789; GO:0065007; GO:0008150 [GO:0031463]; GO:0031461; GO:0000151; GO:0140535; GO:1990234; GO:0032991; GO:1902494; GO:0005575 [GO:0031625]; GO:0044389; GO:0019899; GO:0005515; GO:0005488; GO:0003674 [GO:0043161]; GO:0006511; GO:0010498; GO:0019941; GO:0030163; GO:0051603; GO:0043632; GO:0009057; GO:0019538; GO:1901565; GO:0006508; GO:0043170; GO:1901575; GO:0044238; GO:1901564; GO:0071704; GO:0009056; GO:0008152; GO:0006807; GO:0008150	339745	ENSG00000144228	SPOPL	hsa:339745; Q6IQ16	Hedgehog signaling pathway	Hedgehog 'on' state	0
	Confidence	Annotated Sequence	Modifications	Qvality PEP	Qvality q-value	# PSMs	Master Protein Accessions	Positions in Master Proteins	Modifications in Master Proteins	Master Protein Descriptions	# Missed Cleavages	Theo. MH+ [Da]	Abundance Ratio: (PEG10 KO Arsenite) / (NT Arsenite)	Abundance Ratio: (RTL8 KO Arsenite) / (NT Arsenite)	Abundance Ratio: (UBQLN2 KO arsenite) / (NT Arsenite)	Abundance Ratio (log2): (PEG10 KO Arsenite) / (NT Arsenite)	Abundance Ratio (log2): (RTL8 KO Arsenite) / (NT Arsenite)	Abundance Ratio (log2): (UBQLN2 KO arsenite) / (NT Arsenite)	Abundance Ratio Adj. P-Value: (PEG10 KO Arsenite) / (NT Arsenite)	Abundance Ratio Adj. P-Value: (RTL8 KO Arsenite) / (NT Arsenite)	Abundance Ratio Adj. P-Value: (UBQLN2 KO arsenite) / (NT Arsenite)	Abundances (Grouped): NT Arsenite	Abundances (Grouped): PEG10 KO Arsenite	Abundances (Grouped): RTL8 KO Arsenite	Abundances (Grouped): UBQLN2 KO arsenite	Abundances (Grouped) CV [%]: NT Arsenite	Abundances (Grouped) CV [%]: PEG10 KO Arsenite	Abundances (Grouped) CV [%]: RTL8 KO Arsenite	Abundances (Grouped) CV [%]: UBQLN2 KO arsenite	Abundances (Scaled): F1: 126, Sample, NT Arsenite, 1	Abundances (Scaled): F1: 130N, Sample, NT Arsenite, 2	Abundances (Scaled): F1: 130C, Sample, NT Arsenite, 4	Abundances (Scaled): F1: 134N, Sample, NT Arsenite, 3	Abundances (Scaled): F1: 128N, Sample, PEG10 KO Arsenite, 1	Abundances (Scaled): F1: 128C, Sample, PEG10 KO Arsenite, 3	Abundances (Scaled): F1: 132N, Sample, PEG10 KO Arsenite, 2	Abundances (Scaled): F1: 132C, Sample, PEG10 KO Arsenite, 4	Abundances (Scaled): F1: 127N, Sample, RTL8 KO Arsenite, 1	Abundances (Scaled): F1: 127C, Sample, RTL8 KO Arsenite, 3	Abundances (Scaled): F1: 131N, Sample, RTL8 KO Arsenite, 2	Abundances (Scaled): F1: 131C, Sample, RTL8 KO Arsenite, 4	Abundances (Scaled): F1: 129N, Sample, UBQLN2 KO arsenite, 1	Abundances (Scaled): F1: 129C, Sample, UBQLN2 KO arsenite, 3	Abundances (Scaled): F1: 133N, Sample, UBQLN2 KO arsenite, 2	Abundances (Scaled): F1: 133C, Sample, UBQLN2 KO arsenite, 4	Abundances (Normalized): F1: 126, Sample, NT Arsenite, 1	Abundances (Normalized): F1: 130N, Sample, NT Arsenite, 2	Abundances (Normalized): F1: 130C, Sample, NT Arsenite, 4	Abundances (Normalized): F1: 134N, Sample, NT Arsenite, 3	Abundances (Normalized): F1: 128N, Sample, PEG10 KO Arsenite, 1	Abundances (Normalized): F1: 128C, Sample, PEG10 KO Arsenite, 3	Abundances (Normalized): F1: 132N, Sample, PEG10 KO Arsenite, 2	Abundances (Normalized): F1: 132C, Sample, PEG10 KO Arsenite, 4	Abundances (Normalized): F1: 127N, Sample, RTL8 KO Arsenite, 1	Abundances (Normalized): F1: 127C, Sample, RTL8 KO Arsenite, 3	Abundances (Normalized): F1: 131N, Sample, RTL8 KO Arsenite, 2	Abundances (Normalized): F1: 131C, Sample, RTL8 KO Arsenite, 4	Abundances (Normalized): F1: 129N, Sample, UBQLN2 KO arsenite, 1	Abundances (Normalized): F1: 129C, Sample, UBQLN2 KO arsenite, 3	Abundances (Normalized): F1: 133N, Sample, UBQLN2 KO arsenite, 2	Abundances (Normalized): F1: 133C, Sample, UBQLN2 KO arsenite, 4	Abundance: F1: 126, Sample, NT Arsenite, 1	Abundance: F1: 130N, Sample, NT Arsenite, 2	Abundance: F1: 130C, Sample, NT Arsenite, 4	Abundance: F1: 134N, Sample, NT Arsenite, 3	Abundance: F1: 128N, Sample, PEG10 KO Arsenite, 1	Abundance: F1: 128C, Sample, PEG10 KO Arsenite, 3	Abundance: F1: 132N, Sample, PEG10 KO Arsenite, 2	Abundance: F1: 132C, Sample, PEG10 KO Arsenite, 4	Abundance: F1: 127N, Sample, RTL8 KO Arsenite, 1	Abundance: F1: 127C, Sample, RTL8 KO Arsenite, 3	Abundance: F1: 131N, Sample, RTL8 KO Arsenite, 2	Abundance: F1: 131C, Sample, RTL8 KO Arsenite, 4	Abundance: F1: 129N, Sample, UBQLN2 KO arsenite, 1	Abundance: F1: 129C, Sample, UBQLN2 KO arsenite, 3	Abundance: F1: 133N, Sample, UBQLN2 KO arsenite, 2	Abundance: F1: 133C, Sample, UBQLN2 KO arsenite, 4	Abundances Count: F1: 126, Sample, NT Arsenite, 1	Abundances Count: F1: 130N, Sample, NT Arsenite, 2	Abundances Count: F1: 130C, Sample, NT Arsenite, 4	Abundances Count: F1: 134N, Sample, NT Arsenite, 3	Abundances Count: F1: 128N, Sample, PEG10 KO Arsenite, 1	Abundances Count: F1: 128C, Sample, PEG10 KO Arsenite, 3	Abundances Count: F1: 132N, Sample, PEG10 KO Arsenite, 2	Abundances Count: F1: 132C, Sample, PEG10 KO Arsenite, 4	Abundances Count: F1: 127N, Sample, RTL8 KO Arsenite, 1	Abundances Count: F1: 127C, Sample, RTL8 KO Arsenite, 3	Abundances Count: F1: 131N, Sample, RTL8 KO Arsenite, 2	Abundances Count: F1: 131C, Sample, RTL8 KO Arsenite, 4	Abundances Count: F1: 129N, Sample, UBQLN2 KO arsenite, 1	Abundances Count: F1: 129C, Sample, UBQLN2 KO arsenite, 3	Abundances Count: F1: 133N, Sample, UBQLN2 KO arsenite, 2	Abundances Count: F1: 133C, Sample, UBQLN2 KO arsenite, 4	XCorr (by Search Engine): A2 Sequest HT	Abundance Ratio Variability [%]: (PEG10 KO Arsenite) / (NT Arsenite)	Abundance Ratio Variability [%]: (RTL8 KO Arsenite) / (NT Arsenite)	Abundance Ratio Variability [%]: (UBQLN2 KO arsenite) / (NT Arsenite)
	High	[K].SSTFSSGPSDK.[M]	1xTMTpro [K11]; 1xTMTpro [N-Term]	1.06375e-05	3.92677e-05	1	Q6IQ16	Q6IQ16 [54-64]		Speckle-type POZ protein-like [OS=Homo sapiens]	0	1707.9	1.046	0.742	0.92	0.07	-0.43	-0.12	0.999945	0.86506	0.99998	104.6	94.4	96.4	104.6	25.4	32.78	26.72	25.09	133.5	86.7	78.4	121.9	84.9	152	76.1	101.3	96.3	93.1	60.2	120.3	108.3	124	97.7	65.3	103.1	66.9	60.6	94.1	65.6	117.4	58.7	78.3	74.4	71.9	46.5	92.9	83.6	95.7	75.4	50.4	99.6	24.6	13.7	36.9	48.6	17.2	21.1	23.8	74.4	24.1	24.1	44.3	61.7	41.9	37.2	26.1	1	1	1	1	1	1	1	1	1	1	1	1	1	1	1	1	3.32	31.65	7.29	17.78
	High	[R].ALASAQCPQFGIPR.[K]	1xCarbamidomethyl [C7]; 1xTMTpro [N-Term]	6.78856e-05	3.92677e-05	1	Q6IQ16	Q6IQ16 [373-386]		Speckle-type POZ protein-like [OS=Homo sapiens]	0	1819.98																																																																																		3.29
	High	[K].NRVEINDLDPEVFK.[E]	1xTMTpro [K14]; 1xTMTpro [N-Term]	0.00119279	0.000318312	1	Q6IQ16	Q6IQ16 [239-252]		Speckle-type POZ protein-like [OS=Homo sapiens]	1	2296.28	0.683	0.784	0.871	-0.55	-0.35	-0.2	0.799189	0.93417	0.987803	126.2	88.2	95.8	89.8	26.77	19.58	26.4	37.32	134.1	132.9	69.3	120.9	96.4	78.6	81.6	118.8	87.6	113.9	59.3	105.8	78.3	151.3	104	67.2	155.9	154.4	80.5	140.6	112	91.3	94.8	138.1	101.9	132.4	69	123	91	175.9	120.8	78.2	150.6	56.8	18.2	55.1	83.1	13.4	34	42	101.9	44.3	35.8	58.7	67.1	77	59.6	40.4	1	1	1	1	1	1	1	1	1	1	1	1	1	1	1	1	2.43	12.21	50.94	30.94
	High	[K].FSILNAK.[GR]	1xTMTpro [K7]; 1xTMTpro [N-Term]	0.00403177	0.00098584	4	O43791; Q6IQ16	O43791 [104-110]; Q6IQ16 [104-110]		Speckle-type POZ protein [OS=Homo sapiens] Speckle-type POZ protein-like [OS=Homo sapiens]	0	1400.88	1.054	0.84	0.936	0.08	-0.25	-0.1	0.999945	0.975151	0.99998	102.9	104.7	91.8	100.6	10.04	10.72	22.56	18.04	102.8	111.5	98	87.5	98.5	105.9	88	113.5	87.4	72.6	91.6	122.8	97.3	132.8	99	90.7	60	65.1	57.2	51.1	57.5	61.8	51.4	66.3	51	42.4	53.5	71.7	56.8	77.5	57.8	52.9	58	23.9	12.9	20	42.6	9.1	18.4	20.2	51	14.2	27.8	34.2	41.9	33.9	28.5	27.4	1	1	1	1	1	1	1	1	1	1	1	1	1	1	1	1	3.27	18.4	2.57	4.89
	High	[R].EEMGEVIK.[S]	1xTMTpro [K8]; 1xTMTpro [N-Term]	0.00463613	0.00109222	4	O43791; Q6IQ16	O43791 [46-53]; Q6IQ16 [46-53]		Speckle-type POZ protein [OS=Homo sapiens] Speckle-type POZ protein-like [OS=Homo sapiens]	0	1542.87																																																																																		1.78
	High	[K].MADNLLAAADK.[Y]	1xTMTpro [K11]; 1xTMTpro [N-Term]	0.00770028	0.00174963	1	Q6IQ16	Q6IQ16 [269-279]		Speckle-type POZ protein-like [OS=Homo sapiens]	0	1740.98	0.842	0.922	0.967	-0.25	-0.12	-0.05	0.991374	0.999855	0.99998	113.5	96.2	89.8	100.6	17.24	12.38	27.67	21.37	120.6	110.5	80.3	118	100.8	76	93.9	99.7	81	139.1	79.6	100.8	91.5	122.1	111.9	74.2	177.9	163	118.6	174.1	148.7	112.2	138.5	147.2	119.5	205.2	117.5	148.7	135	180.2	165.1	109.5	171.9	59.9	26.7	68.3	110.2	16.4	49.6	44.8	119.5	68.7	61	71	99.6	78.8	81.5	56.6	1	1	1	1	1	1	1	1	1	1	1	1	1	1	1	1	2.41	23.46	40.34	8.34
	High	[K].FKFSILNAK.[GR]	2xTMTpro [K2; K9]; 1xTMTpro [N-Term]	0.0118891	0.00237729	2	O43791; Q6IQ16	O43791 [102-110]; Q6IQ16 [102-110]		Speckle-type POZ protein [OS=Homo sapiens] Speckle-type POZ protein-like [OS=Homo sapiens]	1	1980.25	1.655	1.015	1.328	0.73	0.02	0.41	0.830785	0.999855	0.942774	85.2	109.1	95.5	110.2	28.63	84.57	13.21	28.3	75.6	70.1	45.3	95	73.7	341.1	76.5	113.6	74	94.2	72.8	89.9	99.5	127.3	89.1	62.5	43.3	40.2	26	54.5	42.3	195.6	43.9	65.2	42.4	54	41.8	51.6	57.1	73	51.1	35.9	41.9	14.8	5.9	21.4	31.3	28.6	15.7	19.8	42.4	18.1	21.7	24.6	42.1	31.9	25.2	18.5	1	1	1	1	1	1	1	1	1	1	1	1	1	1	1	1	2.58	68.72	4.37	3.58
High	P04114	Apolipoprotein B-100 [OS=Homo sapiens]	0	15.004	1	7	9	7	4563	515.3	7.05	0.743	0.768	1.032	-0.43	-0.38	0.04	0.144217	0.238186	0.911881	0.837277	0.916435	0.996431	101.7	90.2	100.6	107.5	52.97	51.12	37	28.03	11.88	25.91	11.15	55.7	119.5	198.8	88.5	44.3	61.6	135.3	135.4	42.2	111.3	93.1	114.3	60.3	100.6	117.5	121.7	236.4	507	843.3	375.5	187.8	261.2	574.2	574.5	178.9	472.2	394.9	485	255.7	426.8	498.7	516.4	228.3	186.4	190.3	147.3	139.3	38.3	205.8	174.8	178.9	158	205.1	231.4	188.7	186.7	246	267	4	4	4	4	4	4	4	4	4	4	4	4	4	4	4	4													0
	Confidence	Annotated Sequence	Modifications	Qvality PEP	Qvality q-value	# PSMs	Master Protein Accessions	Positions in Master Proteins	Modifications in Master Proteins	Master Protein Descriptions	# Missed Cleavages	Theo. MH+ [Da]	Abundance Ratio: (PEG10 KO Arsenite) / (NT Arsenite)	Abundance Ratio: (RTL8 KO Arsenite) / (NT Arsenite)	Abundance Ratio: (UBQLN2 KO arsenite) / (NT Arsenite)	Abundance Ratio (log2): (PEG10 KO Arsenite) / (NT Arsenite)	Abundance Ratio (log2): (RTL8 KO Arsenite) / (NT Arsenite)	Abundance Ratio (log2): (UBQLN2 KO arsenite) / (NT Arsenite)	Abundance Ratio Adj. P-Value: (PEG10 KO Arsenite) / (NT Arsenite)	Abundance Ratio Adj. P-Value: (RTL8 KO Arsenite) / (NT Arsenite)	Abundance Ratio Adj. P-Value: (UBQLN2 KO arsenite) / (NT Arsenite)	Abundances (Grouped): NT Arsenite	Abundances (Grouped): PEG10 KO Arsenite	Abundances (Grouped): RTL8 KO Arsenite	Abundances (Grouped): UBQLN2 KO arsenite	Abundances (Grouped) CV [%]: NT Arsenite	Abundances (Grouped) CV [%]: PEG10 KO Arsenite	Abundances (Grouped) CV [%]: RTL8 KO Arsenite	Abundances (Grouped) CV [%]: UBQLN2 KO arsenite	Abundances (Scaled): F1: 126, Sample, NT Arsenite, 1	Abundances (Scaled): F1: 130N, Sample, NT Arsenite, 2	Abundances (Scaled): F1: 130C, Sample, NT Arsenite, 4	Abundances (Scaled): F1: 134N, Sample, NT Arsenite, 3	Abundances (Scaled): F1: 128N, Sample, PEG10 KO Arsenite, 1	Abundances (Scaled): F1: 128C, Sample, PEG10 KO Arsenite, 3	Abundances (Scaled): F1: 132N, Sample, PEG10 KO Arsenite, 2	Abundances (Scaled): F1: 132C, Sample, PEG10 KO Arsenite, 4	Abundances (Scaled): F1: 127N, Sample, RTL8 KO Arsenite, 1	Abundances (Scaled): F1: 127C, Sample, RTL8 KO Arsenite, 3	Abundances (Scaled): F1: 131N, Sample, RTL8 KO Arsenite, 2	Abundances (Scaled): F1: 131C, Sample, RTL8 KO Arsenite, 4	Abundances (Scaled): F1: 129N, Sample, UBQLN2 KO arsenite, 1	Abundances (Scaled): F1: 129C, Sample, UBQLN2 KO arsenite, 3	Abundances (Scaled): F1: 133N, Sample, UBQLN2 KO arsenite, 2	Abundances (Scaled): F1: 133C, Sample, UBQLN2 KO arsenite, 4	Abundances (Normalized): F1: 126, Sample, NT Arsenite, 1	Abundances (Normalized): F1: 130N, Sample, NT Arsenite, 2	Abundances (Normalized): F1: 130C, Sample, NT Arsenite, 4	Abundances (Normalized): F1: 134N, Sample, NT Arsenite, 3	Abundances (Normalized): F1: 128N, Sample, PEG10 KO Arsenite, 1	Abundances (Normalized): F1: 128C, Sample, PEG10 KO Arsenite, 3	Abundances (Normalized): F1: 132N, Sample, PEG10 KO Arsenite, 2	Abundances (Normalized): F1: 132C, Sample, PEG10 KO Arsenite, 4	Abundances (Normalized): F1: 127N, Sample, RTL8 KO Arsenite, 1	Abundances (Normalized): F1: 127C, Sample, RTL8 KO Arsenite, 3	Abundances (Normalized): F1: 131N, Sample, RTL8 KO Arsenite, 2	Abundances (Normalized): F1: 131C, Sample, RTL8 KO Arsenite, 4	Abundances (Normalized): F1: 129N, Sample, UBQLN2 KO arsenite, 1	Abundances (Normalized): F1: 129C, Sample, UBQLN2 KO arsenite, 3	Abundances (Normalized): F1: 133N, Sample, UBQLN2 KO arsenite, 2	Abundances (Normalized): F1: 133C, Sample, UBQLN2 KO arsenite, 4	Abundance: F1: 126, Sample, NT Arsenite, 1	Abundance: F1: 130N, Sample, NT Arsenite, 2	Abundance: F1: 130C, Sample, NT Arsenite, 4	Abundance: F1: 134N, Sample, NT Arsenite, 3	Abundance: F1: 128N, Sample, PEG10 KO Arsenite, 1	Abundance: F1: 128C, Sample, PEG10 KO Arsenite, 3	Abundance: F1: 132N, Sample, PEG10 KO Arsenite, 2	Abundance: F1: 132C, Sample, PEG10 KO Arsenite, 4	Abundance: F1: 127N, Sample, RTL8 KO Arsenite, 1	Abundance: F1: 127C, Sample, RTL8 KO Arsenite, 3	Abundance: F1: 131N, Sample, RTL8 KO Arsenite, 2	Abundance: F1: 131C, Sample, RTL8 KO Arsenite, 4	Abundance: F1: 129N, Sample, UBQLN2 KO arsenite, 1	Abundance: F1: 129C, Sample, UBQLN2 KO arsenite, 3	Abundance: F1: 133N, Sample, UBQLN2 KO arsenite, 2	Abundance: F1: 133C, Sample, UBQLN2 KO arsenite, 4	Abundances Count: F1: 126, Sample, NT Arsenite, 1	Abundances Count: F1: 130N, Sample, NT Arsenite, 2	Abundances Count: F1: 130C, Sample, NT Arsenite, 4	Abundances Count: F1: 134N, Sample, NT Arsenite, 3	Abundances Count: F1: 128N, Sample, PEG10 KO Arsenite, 1	Abundances Count: F1: 128C, Sample, PEG10 KO Arsenite, 3	Abundances Count: F1: 132N, Sample, PEG10 KO Arsenite, 2	Abundances Count: F1: 132C, Sample, PEG10 KO Arsenite, 4	Abundances Count: F1: 127N, Sample, RTL8 KO Arsenite, 1	Abundances Count: F1: 127C, Sample, RTL8 KO Arsenite, 3	Abundances Count: F1: 131N, Sample, RTL8 KO Arsenite, 2	Abundances Count: F1: 131C, Sample, RTL8 KO Arsenite, 4	Abundances Count: F1: 129N, Sample, UBQLN2 KO arsenite, 1	Abundances Count: F1: 129C, Sample, UBQLN2 KO arsenite, 3	Abundances Count: F1: 133N, Sample, UBQLN2 KO arsenite, 2	Abundances Count: F1: 133C, Sample, UBQLN2 KO arsenite, 4	XCorr (by Search Engine): A2 Sequest HT	Abundance Ratio Variability [%]: (PEG10 KO Arsenite) / (NT Arsenite)	Abundance Ratio Variability [%]: (RTL8 KO Arsenite) / (NT Arsenite)	Abundance Ratio Variability [%]: (UBQLN2 KO arsenite) / (NT Arsenite)
	High	[K].VLVDHFGYTK.[D]	1xTMTpro [K10]; 1xTMTpro [N-Term]	0.00209252	0.000529644	1	P04114	P04114 [733-742]		Apolipoprotein B-100 [OS=Homo sapiens]	0	1787.03	0.665	0.871	0.948	-0.59	-0.2	-0.08	0.762394	0.997872	0.99998	116.2	70.5	106.4	106.9	61.87	66.41	41.04	36.84	42.5	128.7	224	97	35.3	38.6	145.9	119.3	41.9	135.9	98.9	105.8	50	87.8	127.8	120.5	42.9	130	226.3	98	35.6	39	147.4	120.5	42.4	137.3	99.9	106.9	50.5	88.7	129.1	121.7	41.5	47.8	51.1	38.4	26.4	5.7	52.8	36.7	42.4	46	51.9	51	37.3	38.8	63.7	62.9	1	1	1	1	1	1	1	1	1	1	1	1	1	1	1	1	3.16	49.1	37.91	17.89
	High	[K].GVISIPR.[L]	1xTMTpro [N-Term]	0.00552347	0.00128714	2	P04114	P04114 [1122-1128]		Apolipoprotein B-100 [OS=Homo sapiens]	0	1045.67																																																																																		2.22
	High	[K].INSGAHK.[A]	1xTMTpro [K7]; 1xTMTpro [N-Term]	0.00605235	0.00133955	2	P04114	P04114 [1636-1642]		Apolipoprotein B-100 [OS=Homo sapiens]	0	1334.8																																																																																		1.88
	High	[K].TEVIPPLIENR.[Q]	1xTMTpro [N-Term]	0.00743107	0.00168545	1	P04114	P04114 [950-960]		Apolipoprotein B-100 [OS=Homo sapiens]	0	1584.93	0.727	0.722	0.828	-0.46	-0.47	-0.27	0.87065	0.828233	0.950016	115	93.9	95.9	95.2	43.21	39.77	42.02	28.46	68.9	118.1	193.6	104.9	53.8	70.1	117.7	131.1	45.7	101.2	85.1	140	61.4	83.8	101.3	123.4	37.4	64.1	105	56.9	29.2	38	63.9	71.1	24.8	54.9	46.2	76	33.3	45.4	55	66.9	36.1	23.6	23.7	22.3	21.6	5.6	22.9	21.6	24.8	18.4	24	36.2	24.6	19.9	27.1	34.6	1	1	1	1	1	1	1	1	1	1	1	1	1	1	1	1	2.89	12.07	6.77	7.99
	High	[K].GFEPTLEALFGK.[Q]	1xTMTpro [K12]; 1xTMTpro [N-Term]	0.0110459	0.00230754	1	P04114	P04114 [696-707]		Apolipoprotein B-100 [OS=Homo sapiens]	0	1917.1	1.056	0.723	0.917	0.08	-0.47	-0.13	0.999945	0.812662	0.994429	82.4	106.2	100.2	111.3	67.26	60.72	43.03	33.94	53.1	117.3	208.2	55	37.8	72.2	148.5	183.3	33	96.8	98.6	119.5	46.3	107.1	113	110	40	88.4	157	41.5	28.5	54.4	112	138.2	24.9	73	74.4	90.1	34.9	80.8	85.2	82.9	38.7	32.5	35.4	16.3	21.2	8	40.1	42	24.9	24.4	38.6	43	25.8	35.3	42	42.9	1	1	1	1	1	1	1	1	1	1	1	1	1	1	1	1	2.12	32.79	31.33	42.99
	High	[K].FIIPSPK.[R]	1xTMTpro [K7]; 1xTMTpro [N-Term]	0.041753	0.00533799	1	P04114	P04114 [924-930]		Apolipoprotein B-100 [OS=Homo sapiens]	0	1409.9	0.768	0.763	1.099	-0.38	-0.39	0.14	0.921035	0.930409	0.99998	101.6	90.3	96.3	111.8	46.28	44.29	34.06	23.24	59.9	115.9	183.4	92.5	48.8	67	129.6	126.4	44.9	106.9	90.1	109.5	70.7	109.4	118.5	126.5	116	224.5	355.1	179.1	94.5	129.8	251	244.7	86.8	207	174.4	212	137	211.9	229.5	244.9	112.1	82.5	80.1	70.3	70.1	19	89.9	74.5	86.8	69.3	90.6	101.2	101.1	92.7	113.2	126.6	1	1	1	1	1	1	1	1	1	1	1	1	1	1	1	1	1.77	12.92	21.94	11.2
	High	[K].LDNIYSSDK.[F]	1xTMTpro [K9]; 1xTMTpro [N-Term]	0.0528836	0.00618063	1	P04114	P04114 [1770-1778]		Apolipoprotein B-100 [OS=Homo sapiens]	0	1662.92																																																																																		1.88
High	P09496	Clathrin light chain A [OS=Homo sapiens]	0	16.651	19	6	9	6	248	27.1	4.51	1.338	1.601	1.095	0.42	0.68	0.13	0.457908	0.291455	0.774006	0.968212	0.95277	0.994675	78.2	106	127.3	88.5	13.62	6.68	17.74	10.07	13.97	18.77	10.51	86.5	70.3	67.1	87.4	107.3	104.1	101.5	117.9	145.3	111.3	144.8	102.4	92.7	84.1	78.6	98.6	695.6	565.3	539.9	702.5	862.9	837.1	816.2	947.9	1168.5	895.3	1164.3	823.4	745.8	676.1	631.8	793	672	207.9	121.8	275.5	639.9	122.6	292.5	288.4	1168.5	299.6	604.8	392.8	550.4	295.8	311.7	410	4	4	4	4	4	4	4	4	4	4	4	4	4	4	4	4		cell cycle OR cell proliferation;cell organization and biogenesis;transport;other biological processes	plasma membrane;other membranes;cytosol;cytoskeleton;ER/Golgi;other cytoplasmic organelle;other cell component	other molecular function	Pf01086	[GO:0005198]; GO:0003674 [GO:0005819]; GO:0043232; GO:0015630; GO:0043228; GO:0043229; GO:0005856; GO:0043226; GO:0005622; GO:0110165; GO:0005575 [GO:0005829]; GO:0110165; GO:0005737; GO:0005575; GO:0005622 [GO:0005886]; GO:0016020; GO:0071944; GO:0110165; GO:0005575 [GO:0006886]; GO:0015031; GO:0046907; GO:0008104; GO:0045184; GO:0071702; GO:0071705; GO:0006810; GO:0051641; GO:0051649; GO:0070727; GO:0051234; GO:0009987; GO:0051179; GO:0033036; GO:0008150 [GO:0007049]; GO:0009987; GO:0008150 [GO:0030118]; GO:0030117; GO:0098796; GO:0005737; GO:0048475; GO:0032991; GO:0016020; GO:0110165; GO:0005622; GO:0005575 [GO:0030125]; GO:0030118; GO:0030120; GO:0030665; GO:0030117; GO:0030662; GO:0030136; GO:0098796; GO:0005737; GO:0048475; GO:0030659; GO:0098588; GO:0030135; GO:0032991; GO:0016020; GO:0110165; GO:0005622; GO:0012506; GO:0031410; GO:0031090; GO:0005575; GO:0031982; GO:0097708; GO:0043227; GO:0043231; GO:0043226; GO:0043229 [GO:0030130]; GO:0030125; GO:0005794; GO:0012510; GO:0030118; GO:0030120; GO:0030665; GO:0043231; GO:0005737; GO:0012505; GO:0030658; GO:0030660; GO:0030140; GO:0030117; GO:0030662; GO:0030136; GO:0043227; GO:0043229; GO:0110165; GO:0005622; GO:0030659; GO:0098588; GO:0030133; GO:0005798; GO:0098796; GO:0048475; GO:0030135; GO:0043226; GO:0005575; GO:0012506; GO:0031410; GO:0031090; GO:0032991; GO:0016020; GO:0031982; GO:0097708 [GO:0030132]; GO:0030118; GO:0098797; GO:0005905; GO:0030117; GO:0098796; GO:0005886; GO:0016020; GO:0012505; GO:0005737; GO:0048475; GO:0032991; GO:0071944; GO:0110165; GO:0005622; GO:0005575 [GO:0030672]; GO:0099501; GO:0008021; GO:0030658; GO:0070382; GO:0098793; GO:0030659; GO:0098588; GO:0030133; GO:0099503; GO:0110165; GO:0045202; GO:0012506; GO:0031410; GO:0031090; GO:0012505; GO:0005575; GO:0030054; GO:0031982; GO:0097708; GO:0005737; GO:0016020; GO:0043227; GO:0043231; GO:0005622; GO:0043226; GO:0043229 [GO:0031410]; GO:0097708; GO:0005737; GO:0031982; GO:0043231; GO:0110165; GO:0005622; GO:0043227; GO:0043229; GO:0005575; GO:0043226 [GO:0032050]; GO:0030276; GO:0005515; GO:0005488; GO:0003674 [GO:0032588]; GO:0031090; GO:0005802; GO:0016020; GO:0043227; GO:0098791; GO:0110165; GO:0043226; GO:0031984; GO:0005794; GO:0005575; GO:0043229; GO:0043231; GO:0005737; GO:0012505; GO:0005622 [GO:0036020]; GO:0005765; GO:0010008; GO:0036019; GO:0098852; GO:0005764; GO:0030659; GO:0098588; GO:0005768; GO:0005774; GO:0000323; GO:0012506; GO:0031410; GO:0031090; GO:0012505; GO:0005773; GO:0031982; GO:0097708; GO:0005737; GO:0016020; GO:0043227; GO:0110165; GO:0043231; GO:0005622; GO:0043226; GO:0005575; GO:0043229 [GO:0042277]; GO:0033218; GO:0005488; GO:0003674 [GO:0044877]; GO:0005488; GO:0003674 [GO:0045334]; GO:0030136; GO:0030139; GO:0030135; GO:0031410; GO:0097708; GO:0005737; GO:0031982; GO:0043231; GO:0110165; GO:0005622; GO:0043227; GO:0043229; GO:0005575; GO:0043226 [GO:0048268]; GO:0065003; GO:0022607; GO:0043933; GO:0016043; GO:0044085; GO:0071840; GO:0009987; GO:0008150 [GO:0051020]; GO:0019899; GO:0005515; GO:0005488; GO:0003674 [GO:0051301]; GO:0009987; GO:0008150 [GO:0071439]; GO:0098796; GO:0030118; GO:0032991; GO:0016020; GO:0030117; GO:0005575; GO:0110165; GO:0005737; GO:0048475; GO:0005622 [GO:0072583]; GO:0006898; GO:0006897; GO:0016192; GO:0098657; GO:0006810; GO:0009987; GO:0051234; GO:0008150; GO:0051179 [GO:0098835]; GO:0097060; GO:0042734; GO:0098833; GO:0098590; GO:0045202; GO:0098793; GO:0110165; GO:0016020; GO:0005886; GO:0030054; GO:0005575; GO:0071944 [GO:0099631]; GO:0099738; GO:0098843; GO:0099568; GO:0005938; GO:0110165; GO:0098794; GO:0005737; GO:0071944; GO:0005575; GO:0045202; GO:0005622; GO:0030054	1211	ENSG00000122705	CLTA	A8K4W3; B4DIN1; F5H6N3; hsa:1211; P09496; Q2XPN5; Q53XZ1	Synaptic vesicle pathway; Ebola virus infection in host; Fragile X syndrome	Recycling pathway of L1; MHC class II antigen presentation; Lysosome Vesicle Biogenesis; Cargo recognition for clathrin-mediated endocytosis; WNT5A-dependent internalization of FZD4; EPH-ephrin mediated repulsion of cells; LDL clearance; Retrograde neurotrophin signalling; WNT5A-dependent internalization of FZD2, FZD5 and ROR2; VLDLR internalisation and degradation; Entry of Influenza Virion into Host Cell via Endocytosis; Formation of annular gap junctions	0
	Confidence	Annotated Sequence	Modifications	Qvality PEP	Qvality q-value	# PSMs	Master Protein Accessions	Positions in Master Proteins	Modifications in Master Proteins	Master Protein Descriptions	# Missed Cleavages	Theo. MH+ [Da]	Abundance Ratio: (PEG10 KO Arsenite) / (NT Arsenite)	Abundance Ratio: (RTL8 KO Arsenite) / (NT Arsenite)	Abundance Ratio: (UBQLN2 KO arsenite) / (NT Arsenite)	Abundance Ratio (log2): (PEG10 KO Arsenite) / (NT Arsenite)	Abundance Ratio (log2): (RTL8 KO Arsenite) / (NT Arsenite)	Abundance Ratio (log2): (UBQLN2 KO arsenite) / (NT Arsenite)	Abundance Ratio Adj. P-Value: (PEG10 KO Arsenite) / (NT Arsenite)	Abundance Ratio Adj. P-Value: (RTL8 KO Arsenite) / (NT Arsenite)	Abundance Ratio Adj. P-Value: (UBQLN2 KO arsenite) / (NT Arsenite)	Abundances (Grouped): NT Arsenite	Abundances (Grouped): PEG10 KO Arsenite	Abundances (Grouped): RTL8 KO Arsenite	Abundances (Grouped): UBQLN2 KO arsenite	Abundances (Grouped) CV [%]: NT Arsenite	Abundances (Grouped) CV [%]: PEG10 KO Arsenite	Abundances (Grouped) CV [%]: RTL8 KO Arsenite	Abundances (Grouped) CV [%]: UBQLN2 KO arsenite	Abundances (Scaled): F1: 126, Sample, NT Arsenite, 1	Abundances (Scaled): F1: 130N, Sample, NT Arsenite, 2	Abundances (Scaled): F1: 130C, Sample, NT Arsenite, 4	Abundances (Scaled): F1: 134N, Sample, NT Arsenite, 3	Abundances (Scaled): F1: 128N, Sample, PEG10 KO Arsenite, 1	Abundances (Scaled): F1: 128C, Sample, PEG10 KO Arsenite, 3	Abundances (Scaled): F1: 132N, Sample, PEG10 KO Arsenite, 2	Abundances (Scaled): F1: 132C, Sample, PEG10 KO Arsenite, 4	Abundances (Scaled): F1: 127N, Sample, RTL8 KO Arsenite, 1	Abundances (Scaled): F1: 127C, Sample, RTL8 KO Arsenite, 3	Abundances (Scaled): F1: 131N, Sample, RTL8 KO Arsenite, 2	Abundances (Scaled): F1: 131C, Sample, RTL8 KO Arsenite, 4	Abundances (Scaled): F1: 129N, Sample, UBQLN2 KO arsenite, 1	Abundances (Scaled): F1: 129C, Sample, UBQLN2 KO arsenite, 3	Abundances (Scaled): F1: 133N, Sample, UBQLN2 KO arsenite, 2	Abundances (Scaled): F1: 133C, Sample, UBQLN2 KO arsenite, 4	Abundances (Normalized): F1: 126, Sample, NT Arsenite, 1	Abundances (Normalized): F1: 130N, Sample, NT Arsenite, 2	Abundances (Normalized): F1: 130C, Sample, NT Arsenite, 4	Abundances (Normalized): F1: 134N, Sample, NT Arsenite, 3	Abundances (Normalized): F1: 128N, Sample, PEG10 KO Arsenite, 1	Abundances (Normalized): F1: 128C, Sample, PEG10 KO Arsenite, 3	Abundances (Normalized): F1: 132N, Sample, PEG10 KO Arsenite, 2	Abundances (Normalized): F1: 132C, Sample, PEG10 KO Arsenite, 4	Abundances (Normalized): F1: 127N, Sample, RTL8 KO Arsenite, 1	Abundances (Normalized): F1: 127C, Sample, RTL8 KO Arsenite, 3	Abundances (Normalized): F1: 131N, Sample, RTL8 KO Arsenite, 2	Abundances (Normalized): F1: 131C, Sample, RTL8 KO Arsenite, 4	Abundances (Normalized): F1: 129N, Sample, UBQLN2 KO arsenite, 1	Abundances (Normalized): F1: 129C, Sample, UBQLN2 KO arsenite, 3	Abundances (Normalized): F1: 133N, Sample, UBQLN2 KO arsenite, 2	Abundances (Normalized): F1: 133C, Sample, UBQLN2 KO arsenite, 4	Abundance: F1: 126, Sample, NT Arsenite, 1	Abundance: F1: 130N, Sample, NT Arsenite, 2	Abundance: F1: 130C, Sample, NT Arsenite, 4	Abundance: F1: 134N, Sample, NT Arsenite, 3	Abundance: F1: 128N, Sample, PEG10 KO Arsenite, 1	Abundance: F1: 128C, Sample, PEG10 KO Arsenite, 3	Abundance: F1: 132N, Sample, PEG10 KO Arsenite, 2	Abundance: F1: 132C, Sample, PEG10 KO Arsenite, 4	Abundance: F1: 127N, Sample, RTL8 KO Arsenite, 1	Abundance: F1: 127C, Sample, RTL8 KO Arsenite, 3	Abundance: F1: 131N, Sample, RTL8 KO Arsenite, 2	Abundance: F1: 131C, Sample, RTL8 KO Arsenite, 4	Abundance: F1: 129N, Sample, UBQLN2 KO arsenite, 1	Abundance: F1: 129C, Sample, UBQLN2 KO arsenite, 3	Abundance: F1: 133N, Sample, UBQLN2 KO arsenite, 2	Abundance: F1: 133C, Sample, UBQLN2 KO arsenite, 4	Abundances Count: F1: 126, Sample, NT Arsenite, 1	Abundances Count: F1: 130N, Sample, NT Arsenite, 2	Abundances Count: F1: 130C, Sample, NT Arsenite, 4	Abundances Count: F1: 134N, Sample, NT Arsenite, 3	Abundances Count: F1: 128N, Sample, PEG10 KO Arsenite, 1	Abundances Count: F1: 128C, Sample, PEG10 KO Arsenite, 3	Abundances Count: F1: 132N, Sample, PEG10 KO Arsenite, 2	Abundances Count: F1: 132C, Sample, PEG10 KO Arsenite, 4	Abundances Count: F1: 127N, Sample, RTL8 KO Arsenite, 1	Abundances Count: F1: 127C, Sample, RTL8 KO Arsenite, 3	Abundances Count: F1: 131N, Sample, RTL8 KO Arsenite, 2	Abundances Count: F1: 131C, Sample, RTL8 KO Arsenite, 4	Abundances Count: F1: 129N, Sample, UBQLN2 KO arsenite, 1	Abundances Count: F1: 129C, Sample, UBQLN2 KO arsenite, 3	Abundances Count: F1: 133N, Sample, UBQLN2 KO arsenite, 2	Abundances Count: F1: 133C, Sample, UBQLN2 KO arsenite, 4	XCorr (by Search Engine): A2 Sequest HT	Abundance Ratio Variability [%]: (PEG10 KO Arsenite) / (NT Arsenite)	Abundance Ratio Variability [%]: (RTL8 KO Arsenite) / (NT Arsenite)	Abundance Ratio Variability [%]: (UBQLN2 KO arsenite) / (NT Arsenite)
	High	[R].KQEAEWK.[E]	2xTMTpro [K1; K7]; 1xTMTpro [N-Term]	0.00153717	0.000420579	1	P09496	P09496 [130-136]		Clathrin light chain A [OS=Homo sapiens]	1	1831.09	1.029	1.615	0.915	0.04	0.69	-0.13	0.999945	0.90549	0.99998	83	100.1	134	83	23.84	23.19	33.56	12.67	93	67.4	115.2	76.6	112.4	67	115.8	92.1	168.8	110.1	174.1	82.4	88.9	67.1	80.1	88.9	76.6	55.4	94.8	63	92.6	55.2	95.3	75.8	138.9	90.6	143.3	67.8	73.2	55.3	66	73.2	74	20.4	21.4	24.7	68.6	8.1	34.2	23.1	138.9	30.3	74.5	32.4	54	24.2	32.5	37.9	1	1	1	1	1	1	1	1	1	1	1	1	1	1	1	1	2.69	29.45	50.41	16.99
	High	[KR].SVIISIK.[GQ]	1xTMTpro [K7]; 1xTMTpro [N-Term]	0.00245732	0.000612327	6	P09496	P09496 [236-242]		Clathrin light chain A [OS=Homo sapiens]	0	1367.91	1.366	1.718	1.098	0.45	0.78	0.13	0.957923	0.831306	0.99998	77.8	106.3	126.9	88.9	19.29	11.6	17.07	10.63	86	69.3	63.4	96.5	104.4	94.3	106.4	124.3	144	101.7	141.8	111.7	91.2	85.3	78.7	101	288.8	232.6	212.9	324.1	350.7	316.7	357.4	417.3	483.7	341.6	476.1	375.2	306.2	286.3	264.3	339.2	279	85.5	48	127.1	260.1	46.4	128.1	127	483.7	114.3	247.3	179	226	125.3	130.4	175.4	2	2	2	2	2	2	2	2	2	2	2	2	2	2	2	2	2.65	30.34	16.07	17.08
	High	[R].LCDFNPK.[S]	1xCarbamidomethyl [C2]; 1xTMTpro [K7]; 1xTMTpro [N-Term]	0.0035561	0.000848466	1	P09496	P09496 [217-223]		Clathrin light chain A [OS=Homo sapiens]	0	1501.83	1.429	1.655	1.084	0.52	0.73	0.12	0.932376	0.886148	0.99998	75.7	109.6	127.5	87.2	15.07	11.08	15.17	8.96	84.1	72.6	59.7	82.7	109.9	126.7	96.7	114.4	139	122.3	139.3	99.1	91.6	86.9	78.2	96.9	290	250.1	205.9	285	378.7	436.9	333.4	394.3	479	421.6	480.2	341.6	315.9	299.4	269.6	333.9	280.2	92	46.5	111.8	280.8	64	119.5	120	479	141.1	249.4	163	233.1	131	133	172.6	1	1	1	1	1	1	1	1	1	1	1	1	1	1	1	1	2.8	11.76	8.06	2.67
	High	[R].LEALDANSR.[K]	1xTMTpro [N-Term]	0.00470142	0.00109222	2	P09496	P09496 [121-129]		Clathrin light chain A [OS=Homo sapiens]	0	1292.71	1.061	1.566	1.214	0.09	0.65	0.28	0.999945	0.9122	0.98917	73.5	89.9	132.8	103.8	20.78	36.99	28.16	21.8	97.7	65.9	63.5	73.5	99.3	68.5	73	146.6	162.2	100.7	156.9	93.7	122.5	85.3	77.3	113.3	40.3	27.2	26.2	30.3	40.9	28.3	30.1	60.4	66.9	41.5	64.7	38.6	50.5	35.2	31.9	46.7	38.9	10	5.9	11.9	30.3	4.1	10.8	18.4	66.9	13.9	33.6	18.4	37.3	15.4	15.7	24.2	1	1	1	1	1	1	1	1	1	1	1	1	1	1	1	1	2	12.33	13.79	5.77
	High	[K].WREEQMER.[L]	1xTMTpro [N-Term]	0.0199473	0.00315088	1	P09496	P09496 [113-120]		Clathrin light chain A [OS=Homo sapiens]	1	1467.73																																																																																		2.07
	High	[K].ELEEWYAR.[Q]	1xTMTpro [N-Term]	0.0226329	0.00338908	1	P09496	P09496 [142-149]		Clathrin light chain A [OS=Homo sapiens]	0	1399.72																																																																																		1.43
High	O95372	Acyl-protein thioesterase 2 [OS=Homo sapiens]	0	13.144	21	4	9	4	231	24.7	7.23	1.394	1.789	1.139	0.48	0.84	0.19	0.340134	0.137571	0.591499	0.944598	0.757593	0.994675	73.9	108.6	129	88.5	7.29	33.14	15.31	10.27	21.91	13.26	8.81	73.7	80	84.8	72.7	120.8	52.4	125	105.5	147.1	122.3	152.5	109.6	90.8	75	94.7	93.1	643.8	698.8	740.6	634.9	1054.4	457.1	1091.6	921.3	1283.9	1067.4	1331	956.5	792.6	654.6	826.6	812.7	621.9	256.9	167.1	249	781.9	66.9	391.2	280.3	1283.9	357.2	691.4	456.3	585	286.4	407.8	420.2	5	5	5	5	5	5	5	5	5	5	5	5	5	5	5	5		cell organization and biogenesis;protein metabolism;other metabolic processes;developmental processes	cytosol;ER/Golgi;nucleus;other cell component	other molecular function	Pf02230	[GO:0002084]; GO:0035601; GO:0042159; GO:0098734; GO:0036211; GO:0098732; GO:0030163; GO:0042157; GO:0019538; GO:0043412; GO:0009057; GO:1901565; GO:0043170; GO:0044238; GO:1901564; GO:1901575; GO:0071704; GO:0008152; GO:0006807; GO:0009056; GO:0008150 [GO:0004622]; GO:0004620; GO:0052689; GO:0016298; GO:0016788; GO:0016787; GO:0003824; GO:0003674 [GO:0005654]; GO:0110165; GO:0031981; GO:0005575; GO:0070013; GO:0005634; GO:0043233; GO:0043229; GO:0043231; GO:0031974; GO:0043226; GO:0005622; GO:0043227 [GO:0005737]; GO:0110165; GO:0005622; GO:0005575 [GO:0005795]; GO:0098791; GO:0031984; GO:0005794; GO:0110165; GO:0043227; GO:0043229; GO:0043231; GO:0005737; GO:0012505; GO:0005575; GO:0043226; GO:0005622 [GO:0005829]; GO:0110165; GO:0005737; GO:0005575; GO:0005622 [GO:0006631]; GO:0032787; GO:0044255; GO:0019752; GO:0006629; GO:0044237; GO:0043436; GO:0044238; GO:0071704; GO:0008152; GO:0009987; GO:0006082; GO:0008150; GO:0044281 [GO:0007411]; GO:0097485; GO:0007409; GO:0031175; GO:0048812; GO:0048667; GO:0061564; GO:0120036; GO:0048666; GO:0120039; GO:0000902; GO:0030030; GO:0048468; GO:0030182; GO:0048858; GO:0009653; GO:0016043; GO:0048856; GO:0048869; GO:0030154; GO:0048699; GO:0032989; GO:0032502; GO:0071840; GO:0009987; GO:0022008; GO:0008150; GO:0007399; GO:0048731; GO:0007275; GO:0032501 [GO:0008474]; GO:0016790; GO:0098599; GO:0140096; GO:0016788; GO:0016787; GO:0098734; GO:0003824; GO:0098732; GO:0003674; GO:0043412; GO:0043170; GO:0071704; GO:0008152; GO:0008150 [GO:0046464]; GO:0006639; GO:0046461; GO:0046503; GO:0006638; GO:0046486; GO:0044242; GO:0044255; GO:0016042; GO:0044248; GO:0006629; GO:0044237; GO:1901575; GO:0009056; GO:0044238; GO:0071704; GO:0008152; GO:0009987; GO:0008150 [GO:0052689]; GO:0016788; GO:0016787; GO:0003824; GO:0003674 [GO:1905344]; GO:0062232; GO:1901523; GO:1901569; GO:0016042; GO:1901568; GO:0006629; GO:1901575; GO:0044238; GO:0071704; GO:0009056; GO:0008152; GO:0008150	11313	ENSG00000011009	LYPLA2	hsa:11313; O95372; Q7Z4Z2		L1CAM interactions	0
	Confidence	Annotated Sequence	Modifications	Qvality PEP	Qvality q-value	# PSMs	Master Protein Accessions	Positions in Master Proteins	Modifications in Master Proteins	Master Protein Descriptions	# Missed Cleavages	Theo. MH+ [Da]	Abundance Ratio: (PEG10 KO Arsenite) / (NT Arsenite)	Abundance Ratio: (RTL8 KO Arsenite) / (NT Arsenite)	Abundance Ratio: (UBQLN2 KO arsenite) / (NT Arsenite)	Abundance Ratio (log2): (PEG10 KO Arsenite) / (NT Arsenite)	Abundance Ratio (log2): (RTL8 KO Arsenite) / (NT Arsenite)	Abundance Ratio (log2): (UBQLN2 KO arsenite) / (NT Arsenite)	Abundance Ratio Adj. P-Value: (PEG10 KO Arsenite) / (NT Arsenite)	Abundance Ratio Adj. P-Value: (RTL8 KO Arsenite) / (NT Arsenite)	Abundance Ratio Adj. P-Value: (UBQLN2 KO arsenite) / (NT Arsenite)	Abundances (Grouped): NT Arsenite	Abundances (Grouped): PEG10 KO Arsenite	Abundances (Grouped): RTL8 KO Arsenite	Abundances (Grouped): UBQLN2 KO arsenite	Abundances (Grouped) CV [%]: NT Arsenite	Abundances (Grouped) CV [%]: PEG10 KO Arsenite	Abundances (Grouped) CV [%]: RTL8 KO Arsenite	Abundances (Grouped) CV [%]: UBQLN2 KO arsenite	Abundances (Scaled): F1: 126, Sample, NT Arsenite, 1	Abundances (Scaled): F1: 130N, Sample, NT Arsenite, 2	Abundances (Scaled): F1: 130C, Sample, NT Arsenite, 4	Abundances (Scaled): F1: 134N, Sample, NT Arsenite, 3	Abundances (Scaled): F1: 128N, Sample, PEG10 KO Arsenite, 1	Abundances (Scaled): F1: 128C, Sample, PEG10 KO Arsenite, 3	Abundances (Scaled): F1: 132N, Sample, PEG10 KO Arsenite, 2	Abundances (Scaled): F1: 132C, Sample, PEG10 KO Arsenite, 4	Abundances (Scaled): F1: 127N, Sample, RTL8 KO Arsenite, 1	Abundances (Scaled): F1: 127C, Sample, RTL8 KO Arsenite, 3	Abundances (Scaled): F1: 131N, Sample, RTL8 KO Arsenite, 2	Abundances (Scaled): F1: 131C, Sample, RTL8 KO Arsenite, 4	Abundances (Scaled): F1: 129N, Sample, UBQLN2 KO arsenite, 1	Abundances (Scaled): F1: 129C, Sample, UBQLN2 KO arsenite, 3	Abundances (Scaled): F1: 133N, Sample, UBQLN2 KO arsenite, 2	Abundances (Scaled): F1: 133C, Sample, UBQLN2 KO arsenite, 4	Abundances (Normalized): F1: 126, Sample, NT Arsenite, 1	Abundances (Normalized): F1: 130N, Sample, NT Arsenite, 2	Abundances (Normalized): F1: 130C, Sample, NT Arsenite, 4	Abundances (Normalized): F1: 134N, Sample, NT Arsenite, 3	Abundances (Normalized): F1: 128N, Sample, PEG10 KO Arsenite, 1	Abundances (Normalized): F1: 128C, Sample, PEG10 KO Arsenite, 3	Abundances (Normalized): F1: 132N, Sample, PEG10 KO Arsenite, 2	Abundances (Normalized): F1: 132C, Sample, PEG10 KO Arsenite, 4	Abundances (Normalized): F1: 127N, Sample, RTL8 KO Arsenite, 1	Abundances (Normalized): F1: 127C, Sample, RTL8 KO Arsenite, 3	Abundances (Normalized): F1: 131N, Sample, RTL8 KO Arsenite, 2	Abundances (Normalized): F1: 131C, Sample, RTL8 KO Arsenite, 4	Abundances (Normalized): F1: 129N, Sample, UBQLN2 KO arsenite, 1	Abundances (Normalized): F1: 129C, Sample, UBQLN2 KO arsenite, 3	Abundances (Normalized): F1: 133N, Sample, UBQLN2 KO arsenite, 2	Abundances (Normalized): F1: 133C, Sample, UBQLN2 KO arsenite, 4	Abundance: F1: 126, Sample, NT Arsenite, 1	Abundance: F1: 130N, Sample, NT Arsenite, 2	Abundance: F1: 130C, Sample, NT Arsenite, 4	Abundance: F1: 134N, Sample, NT Arsenite, 3	Abundance: F1: 128N, Sample, PEG10 KO Arsenite, 1	Abundance: F1: 128C, Sample, PEG10 KO Arsenite, 3	Abundance: F1: 132N, Sample, PEG10 KO Arsenite, 2	Abundance: F1: 132C, Sample, PEG10 KO Arsenite, 4	Abundance: F1: 127N, Sample, RTL8 KO Arsenite, 1	Abundance: F1: 127C, Sample, RTL8 KO Arsenite, 3	Abundance: F1: 131N, Sample, RTL8 KO Arsenite, 2	Abundance: F1: 131C, Sample, RTL8 KO Arsenite, 4	Abundance: F1: 129N, Sample, UBQLN2 KO arsenite, 1	Abundance: F1: 129C, Sample, UBQLN2 KO arsenite, 3	Abundance: F1: 133N, Sample, UBQLN2 KO arsenite, 2	Abundance: F1: 133C, Sample, UBQLN2 KO arsenite, 4	Abundances Count: F1: 126, Sample, NT Arsenite, 1	Abundances Count: F1: 130N, Sample, NT Arsenite, 2	Abundances Count: F1: 130C, Sample, NT Arsenite, 4	Abundances Count: F1: 134N, Sample, NT Arsenite, 3	Abundances Count: F1: 128N, Sample, PEG10 KO Arsenite, 1	Abundances Count: F1: 128C, Sample, PEG10 KO Arsenite, 3	Abundances Count: F1: 132N, Sample, PEG10 KO Arsenite, 2	Abundances Count: F1: 132C, Sample, PEG10 KO Arsenite, 4	Abundances Count: F1: 127N, Sample, RTL8 KO Arsenite, 1	Abundances Count: F1: 127C, Sample, RTL8 KO Arsenite, 3	Abundances Count: F1: 131N, Sample, RTL8 KO Arsenite, 2	Abundances Count: F1: 131C, Sample, RTL8 KO Arsenite, 4	Abundances Count: F1: 129N, Sample, UBQLN2 KO arsenite, 1	Abundances Count: F1: 129C, Sample, UBQLN2 KO arsenite, 3	Abundances Count: F1: 133N, Sample, UBQLN2 KO arsenite, 2	Abundances Count: F1: 133C, Sample, UBQLN2 KO arsenite, 4	XCorr (by Search Engine): A2 Sequest HT	Abundance Ratio Variability [%]: (PEG10 KO Arsenite) / (NT Arsenite)	Abundance Ratio Variability [%]: (RTL8 KO Arsenite) / (NT Arsenite)	Abundance Ratio Variability [%]: (UBQLN2 KO arsenite) / (NT Arsenite)
	High	[R].FGALTAEK.[L]	1xTMTpro [K8]; 1xTMTpro [N-Term]	0.00164901	0.000454247	3	O95372	O95372 [183-190]		Acyl-protein thioesterase 2 [OS=Homo sapiens]	0	1444.87	1.356	1.653	1.175	0.44	0.73	0.23	0.983452	0.853265	0.99998	73.8	110.4	121.9	93.9	11.45	31.22	12.79	21.39	70	77	90.7	74.4	128.5	59.6	128.1	100.2	148	117.9	132.8	111.4	101.7	62.8	105.5	91.4	107.4	118.2	139.3	114.3	197.3	91.5	196.8	153.9	227.2	181	204	171.1	156.1	96.4	162	140.3	103.8	43.5	31.4	44.8	146.3	13.4	70.5	46.8	227.2	60.6	106	81.6	115.2	42.2	79.9	72.6	2	2	2	2	2	2	2	2	2	2	2	2	2	2	2	2	1.97	43.11	22.26	29.86
	High	[R].IPVTLNMK.[M]	1xOxidation [M7]; 1xTMTpro [K8]; 1xTMTpro [N-Term]	0.00209252	0.000529644	2	O95372	O95372 [62-69]		Acyl-protein thioesterase 2 [OS=Homo sapiens]	0	1539.94	1.594	1.67	1.336	0.67	0.74	0.42	0.8543	0.874641	0.939406	71.5	112.4	120.7	95.5	8.08	34.87	21.29	6.98	66.6	70.1	74.5	80.2	125.4	51.6	128.9	103	127.5	116.7	169.1	105.9	101.1	86.2	94.1	99.1	140.8	148.3	157.6	169.7	265.2	109.1	272.6	217.9	269.8	247	357.7	224.1	213.8	182.3	199	209.7	136	54.5	35.6	66.6	196.7	16	97.7	66.3	269.8	82.6	185.8	106.9	157.8	79.8	98.2	108.4	2	2	2	2	2	2	2	2	2	2	2	2	2	2	2	2	2.75	24.77	21.94	10.43
	High	[K].ALIEHEMK.[N]	1xTMTpro [K8]; 1xTMTpro [N-Term]	0.00278614	0.00067032	1	O95372	O95372 [101-108]		Acyl-protein thioesterase 2 [OS=Homo sapiens]	0	1578.92	1.466	1.668	1.209	0.55	0.74	0.27	0.939236	0.844023	0.99623	75	111.3	125.3	88.4	9.74	29.34	21.08	15.84	66.9	75.2	84	80.7	115.9	56.8	117.7	115.3	157.9	108.3	155.8	108.6	94.4	69.9	89.3	103.4	96.3	108.3	121	116.2	167	81.9	169.6	166.1	227.5	156	224.5	156.5	136	100.7	128.6	148.9	93.1	39.8	27.3	45.6	123.8	12	60.8	50.5	227.5	52.2	116.6	74.7	100.4	44.1	63.5	77	1	1	1	1	1	1	1	1	1	1	1	1	1	1	1	1	2.39	18.53	34.59	13.79
	High	[K].MVMPSWFDLMGLSPDAPEDEAGIKK.[A]	2xTMTpro [K24; K25]; 1xTMTpro [N-Term]	0.00300825	0.000719023	1	O95372	O95372 [70-94]		Acyl-protein thioesterase 2 [OS=Homo sapiens]	1	3676.92	1.121	1.721	0.967	0.16	0.78	-0.05	0.999945	0.851374	0.99998	84.2	106.1	136.7	73	23.2	33.32	14.5	17.75	94.5	80.9	102.4	57.9	120.4	54.8	131.9	100.9	150.7	134.1	150.3	108.7	67.8	65.5	94.6	84.6	196.3	168	212.6	120.3	250.2	113.8	273.9	209.6	313	278.6	312.2	225.9	140.9	136.2	196.5	175.8	189.7	61.8	48	47.2	185.5	16.7	98.2	63.8	313	93.2	162.2	107.8	104	59.6	96.9	90.9	1	1	1	1	1	1	1	1	1	1	1	1	1	1	1	1	4.39	21.75	31.51	25.45
	High	[R].IPVTLNMK.[M]	1xTMTpro [K8]; 1xTMTpro [N-Term]	0.0119772	0.00239881	2	O95372	O95372 [62-69]		Acyl-protein thioesterase 2 [OS=Homo sapiens]	0	1523.95	1.345	1.705	1.234	0.43	0.77	0.3	0.985422	0.830061	0.990288	69.7	108.2	135.5	86.7	19.76	39.11	13.92	2.44	65.9	99.9	70.6	73.3	111.9	39	114.5	111.4	157.8	131.2	149.1	114.6	93.4	89.1	89.9	88.4	102.8	155.9	110.2	114.4	174.7	60.8	178.7	173.8	246.4	204.8	232.6	178.9	145.7	139	140.4	138	99.4	57.3	24.9	44.9	129.5	8.9	64	52.9	246.4	68.5	120.9	85.3	107.5	60.8	69.2	71.4	2	2	2	2	2	2	2	2	2	2	2	2	2	2	2	2	1.9	32.34	12.95	12.15
High	O96008	Mitochondrial import receptor subunit TOM40 homolog [OS=Homo sapiens]	0	23.903	20	7	9	7	361	37.9	7.25	1.243	1.557	1.066	0.31	0.64	0.09	0.655472	0.295069	0.935352	0.984208	0.954408	0.999147	99.7	86.3	126.8	87.1	44.76	56.92	38.84	41.8	82.63	27.07	21.67	35.7	88.7	109.3	131.1	75.6	32.6	155.8	96.1	78.8	200.2	140.8	111.4	44.3	123.6	106.9	69.2	188.2	466.9	575.5	689.9	397.9	171.4	820.3	506.1	415	1054.1	741.2	586.3	233.1	650.7	562.6	364.1	181.8	171.7	129.8	270.6	295.1	25.1	294	154	415	352.7	385	279.7	172	284.7	277.5	188.2	3	3	3	3	3	3	3	3	3	3	3	3	3	3	3	3		cell organization and biogenesis;transport;other biological processes	other membranes;cytosol;mitochondrion;other cell component	transporter activity	Pf01459	[GO:0005739]; GO:0043231; GO:0005737; GO:0043227; GO:0043229; GO:0110165; GO:0005622; GO:0043226; GO:0005575 [GO:0005741]; GO:0031966; GO:0031968; GO:0031090; GO:0005740; GO:0019867; GO:0098588; GO:0031967; GO:0016020; GO:0043227; GO:0005739; GO:0031975; GO:0043229; GO:0110165; GO:0043226; GO:0043231; GO:0005737; GO:0005622; GO:0005575 [GO:0005742]; GO:0098799; GO:0098796; GO:0098798; GO:0005741; GO:0032991; GO:0016020; GO:0005739; GO:0031966; GO:0031968; GO:0005575; GO:0110165; GO:0043231; GO:0005737; GO:0031090; GO:0005740; GO:0019867; GO:0098588; GO:0031967; GO:0043227; GO:0043229; GO:0005622; GO:0031975; GO:0043226 [GO:0005743]; GO:0019866; GO:0031966; GO:0031090; GO:0031967; GO:0005740; GO:0016020; GO:0043227; GO:0031975; GO:0043229; GO:0005739; GO:0110165; GO:0043226; GO:0005622; GO:0043231; GO:0005737; GO:0005575 [GO:0005829]; GO:0110165; GO:0005737; GO:0005575; GO:0005622 [GO:0006626]; GO:0006605; GO:0072655; GO:0045184; GO:0070585; GO:0072594; GO:0008104; GO:0051234; GO:0033365; GO:0070727; GO:0051179; GO:0033036; GO:0051641; GO:0008150; GO:0009987 [GO:0006811]; GO:0006810; GO:0051234; GO:0051179; GO:0008150 [GO:0008320]; GO:0022884; GO:0140318; GO:0071806; GO:0022857; GO:0005215; GO:0015031; GO:0055085; GO:0003674; GO:0045184; GO:0071702; GO:0071705; GO:0006810; GO:0009987; GO:0008104; GO:0051234; GO:0008150; GO:0070727; GO:0051179; GO:0033036; GO:0051641 [GO:0015288]; GO:0022829; GO:0015267; GO:0022803; GO:0022857; GO:0005215; GO:0055085; GO:0003674; GO:0006810; GO:0009987; GO:0051234; GO:0008150; GO:0051179 [GO:0016020]; GO:0110165; GO:0005575 [GO:0030150]; GO:0044743; GO:0072655; GO:0170036; GO:0006626; GO:0071806; GO:0072594; GO:0070585; GO:1990542; GO:0006605; GO:0015031; GO:0055085; GO:0033365; GO:0045184; GO:0006839; GO:0071702; GO:0071705; GO:0006810; GO:0009987; GO:0008104; GO:0051234; GO:0008150; GO:0070727; GO:0051179; GO:0033036; GO:0051641 [GO:0044233]; GO:0044232; GO:0110165; GO:0043226; GO:0005575 [GO:0045040]; GO:0006839; GO:0006886; GO:0007008; GO:0090151; GO:0006626; GO:0006810; GO:0015031; GO:0046907; GO:0008104; GO:0007006; GO:0051649; GO:0072655; GO:0090150; GO:0006605; GO:0051234; GO:0045184; GO:0071702; GO:0071705; GO:0051641; GO:0070727; GO:0007005; GO:0061024; GO:0070585; GO:0072594; GO:0072657; GO:0051179; GO:0009987; GO:0033036; GO:0006996; GO:0016043; GO:0033365; GO:0051668; GO:0008150; GO:0071840 [GO:0046930]; GO:0098796; GO:0032991; GO:0016020; GO:0005575; GO:0110165	10452	ENSG00000130204	TOMM40	A0A024R0P9; hsa:10452; O96008; Q86VW4; Q8WY09; Q8WY10; Q8WY11; Q9BR95	IL-18 signaling pathway	Mitochondrial protein import; PINK1-PRKN Mediated Mitophagy	0
	Confidence	Annotated Sequence	Modifications	Qvality PEP	Qvality q-value	# PSMs	Master Protein Accessions	Positions in Master Proteins	Modifications in Master Proteins	Master Protein Descriptions	# Missed Cleavages	Theo. MH+ [Da]	Abundance Ratio: (PEG10 KO Arsenite) / (NT Arsenite)	Abundance Ratio: (RTL8 KO Arsenite) / (NT Arsenite)	Abundance Ratio: (UBQLN2 KO arsenite) / (NT Arsenite)	Abundance Ratio (log2): (PEG10 KO Arsenite) / (NT Arsenite)	Abundance Ratio (log2): (RTL8 KO Arsenite) / (NT Arsenite)	Abundance Ratio (log2): (UBQLN2 KO arsenite) / (NT Arsenite)	Abundance Ratio Adj. P-Value: (PEG10 KO Arsenite) / (NT Arsenite)	Abundance Ratio Adj. P-Value: (RTL8 KO Arsenite) / (NT Arsenite)	Abundance Ratio Adj. P-Value: (UBQLN2 KO arsenite) / (NT Arsenite)	Abundances (Grouped): NT Arsenite	Abundances (Grouped): PEG10 KO Arsenite	Abundances (Grouped): RTL8 KO Arsenite	Abundances (Grouped): UBQLN2 KO arsenite	Abundances (Grouped) CV [%]: NT Arsenite	Abundances (Grouped) CV [%]: PEG10 KO Arsenite	Abundances (Grouped) CV [%]: RTL8 KO Arsenite	Abundances (Grouped) CV [%]: UBQLN2 KO arsenite	Abundances (Scaled): F1: 126, Sample, NT Arsenite, 1	Abundances (Scaled): F1: 130N, Sample, NT Arsenite, 2	Abundances (Scaled): F1: 130C, Sample, NT Arsenite, 4	Abundances (Scaled): F1: 134N, Sample, NT Arsenite, 3	Abundances (Scaled): F1: 128N, Sample, PEG10 KO Arsenite, 1	Abundances (Scaled): F1: 128C, Sample, PEG10 KO Arsenite, 3	Abundances (Scaled): F1: 132N, Sample, PEG10 KO Arsenite, 2	Abundances (Scaled): F1: 132C, Sample, PEG10 KO Arsenite, 4	Abundances (Scaled): F1: 127N, Sample, RTL8 KO Arsenite, 1	Abundances (Scaled): F1: 127C, Sample, RTL8 KO Arsenite, 3	Abundances (Scaled): F1: 131N, Sample, RTL8 KO Arsenite, 2	Abundances (Scaled): F1: 131C, Sample, RTL8 KO Arsenite, 4	Abundances (Scaled): F1: 129N, Sample, UBQLN2 KO arsenite, 1	Abundances (Scaled): F1: 129C, Sample, UBQLN2 KO arsenite, 3	Abundances (Scaled): F1: 133N, Sample, UBQLN2 KO arsenite, 2	Abundances (Scaled): F1: 133C, Sample, UBQLN2 KO arsenite, 4	Abundances (Normalized): F1: 126, Sample, NT Arsenite, 1	Abundances (Normalized): F1: 130N, Sample, NT Arsenite, 2	Abundances (Normalized): F1: 130C, Sample, NT Arsenite, 4	Abundances (Normalized): F1: 134N, Sample, NT Arsenite, 3	Abundances (Normalized): F1: 128N, Sample, PEG10 KO Arsenite, 1	Abundances (Normalized): F1: 128C, Sample, PEG10 KO Arsenite, 3	Abundances (Normalized): F1: 132N, Sample, PEG10 KO Arsenite, 2	Abundances (Normalized): F1: 132C, Sample, PEG10 KO Arsenite, 4	Abundances (Normalized): F1: 127N, Sample, RTL8 KO Arsenite, 1	Abundances (Normalized): F1: 127C, Sample, RTL8 KO Arsenite, 3	Abundances (Normalized): F1: 131N, Sample, RTL8 KO Arsenite, 2	Abundances (Normalized): F1: 131C, Sample, RTL8 KO Arsenite, 4	Abundances (Normalized): F1: 129N, Sample, UBQLN2 KO arsenite, 1	Abundances (Normalized): F1: 129C, Sample, UBQLN2 KO arsenite, 3	Abundances (Normalized): F1: 133N, Sample, UBQLN2 KO arsenite, 2	Abundances (Normalized): F1: 133C, Sample, UBQLN2 KO arsenite, 4	Abundance: F1: 126, Sample, NT Arsenite, 1	Abundance: F1: 130N, Sample, NT Arsenite, 2	Abundance: F1: 130C, Sample, NT Arsenite, 4	Abundance: F1: 134N, Sample, NT Arsenite, 3	Abundance: F1: 128N, Sample, PEG10 KO Arsenite, 1	Abundance: F1: 128C, Sample, PEG10 KO Arsenite, 3	Abundance: F1: 132N, Sample, PEG10 KO Arsenite, 2	Abundance: F1: 132C, Sample, PEG10 KO Arsenite, 4	Abundance: F1: 127N, Sample, RTL8 KO Arsenite, 1	Abundance: F1: 127C, Sample, RTL8 KO Arsenite, 3	Abundance: F1: 131N, Sample, RTL8 KO Arsenite, 2	Abundance: F1: 131C, Sample, RTL8 KO Arsenite, 4	Abundance: F1: 129N, Sample, UBQLN2 KO arsenite, 1	Abundance: F1: 129C, Sample, UBQLN2 KO arsenite, 3	Abundance: F1: 133N, Sample, UBQLN2 KO arsenite, 2	Abundance: F1: 133C, Sample, UBQLN2 KO arsenite, 4	Abundances Count: F1: 126, Sample, NT Arsenite, 1	Abundances Count: F1: 130N, Sample, NT Arsenite, 2	Abundances Count: F1: 130C, Sample, NT Arsenite, 4	Abundances Count: F1: 134N, Sample, NT Arsenite, 3	Abundances Count: F1: 128N, Sample, PEG10 KO Arsenite, 1	Abundances Count: F1: 128C, Sample, PEG10 KO Arsenite, 3	Abundances Count: F1: 132N, Sample, PEG10 KO Arsenite, 2	Abundances Count: F1: 132C, Sample, PEG10 KO Arsenite, 4	Abundances Count: F1: 127N, Sample, RTL8 KO Arsenite, 1	Abundances Count: F1: 127C, Sample, RTL8 KO Arsenite, 3	Abundances Count: F1: 131N, Sample, RTL8 KO Arsenite, 2	Abundances Count: F1: 131C, Sample, RTL8 KO Arsenite, 4	Abundances Count: F1: 129N, Sample, UBQLN2 KO arsenite, 1	Abundances Count: F1: 129C, Sample, UBQLN2 KO arsenite, 3	Abundances Count: F1: 133N, Sample, UBQLN2 KO arsenite, 2	Abundances Count: F1: 133C, Sample, UBQLN2 KO arsenite, 4	XCorr (by Search Engine): A2 Sequest HT	Abundance Ratio Variability [%]: (PEG10 KO Arsenite) / (NT Arsenite)	Abundance Ratio Variability [%]: (RTL8 KO Arsenite) / (NT Arsenite)	Abundance Ratio Variability [%]: (UBQLN2 KO arsenite) / (NT Arsenite)
	High	[K].CKELFPIQMEGVK.[L]	1xCarbamidomethyl [C1]; 2xTMTpro [K2; K13]; 1xTMTpro [N-Term]	8.97534e-07	3.92677e-05	1	O96008	O96008 [90-102]		Mitochondrial import receptor subunit TOM40 homolog [OS=Homo sapiens]	1	2491.42	1.245	1.555	1.079	0.32	0.64	0.11	0.989121	0.895242	0.99998	96.5	85.1	132.7	85.7	46.52	55.31	37.56	44.31	33.6	88.7	102.7	133.2	77.6	34.9	154.6	91.3	77	198.2	144	119.5	43.3	126.7	108.5	66.3	125.4	330.9	383.3	496.9	289.4	130.1	576.8	340.8	287.4	739.5	537.4	445.8	161.5	472.6	404.7	247.2	121.2	121.7	86.5	194.9	214.6	19.1	206.7	103.7	287.4	247.5	279.1	212.7	119.2	206.8	199.6	127.8	1	1	1	1	1	1	1	1	1	1	1	1	1	1	1	1	4.47	88.21	21.99	24.3
	High	[K].FVNWQVDGEYR.[G]	1xTMTpro [N-Term]	0.000234398	3.92677e-05	1	O96008	O96008 [185-195]		Mitochondrial import receptor subunit TOM40 homolog [OS=Homo sapiens]	0	1716.87	1.046	1.462	0.791	0.06	0.55	-0.34	0.999945	0.960732	0.941512	94.9	94.3	118.2	92.6	35.93	51.46	36.7	34.35	61.3	76.3	136.9	118	65.4	42.7	135.9	140.3	91.9	168.2	152	76.3	42.2	107.3	97	88.4	27.2	33.9	60.8	52.4	29.1	19	60.4	62.4	40.9	74.8	67.6	33.9	18.7	47.7	43.1	39.3	26.3	12.5	13.7	20.6	21.6	2.8	21.7	19	40.9	25	35.1	16.2	13.8	20.9	21.3	20.3	1	1	1	1	1	1	1	1	1	1	1	1	1	1	1	1	3.34	49.97	28.75	27.76
	High	[K].ELFPIQMEGVK.[L]	1xTMTpro [K11]; 1xTMTpro [N-Term]	0.00051011	9.14355e-05	1	O96008	O96008 [92-102]		Mitochondrial import receptor subunit TOM40 homolog [OS=Homo sapiens]	0	1899.09	1.186	1.509	1.021	0.25	0.59	0.03	0.999945	0.953922	0.99998	110	85.9	114.5	89.6	46.41	68.77	47.83	37.52	32.6	93.8	120.6	129.1	73	20.5	168.1	94.5	79.7	220.2	125.1	97.9	48.5	119.8	105.4	71.2	35.5	102.1	131.3	140.6	79.5	22.3	183.1	102.9	86.8	239.8	136.3	106.6	52.8	130.4	114.8	77.6	34.3	37.5	29.6	55.1	58.9	3.3	65.6	31.3	86.8	80.2	70.8	50.8	39	57.1	56.6	40.1	1	1	1	1	1	1	1	1	1	1	1	1	1	1	1	1	2.81	102.19	43.94	38.72
	High	[K].MAIQTQQSK.[F]	1xOxidation [M1]; 1xTMTpro [K9]; 1xTMTpro [N-Term]	0.00162602	0.000454247	2	O96008	O96008 [176-184]		Mitochondrial import receptor subunit TOM40 homolog [OS=Homo sapiens]	0	1658.94																																																																																		1.82
	High	[R].RPGEEGTVMSLAGK.[Y]	1xTMTpro [K14]; 1xTMTpro [N-Term]	0.00518552	0.00127576	1	O96008	O96008 [240-253]		Mitochondrial import receptor subunit TOM40 homolog [OS=Homo sapiens]	0	2040.14																																																																																		1.59
	High	[K].FQCGFGLTIG.[-]	1xCarbamidomethyl [C3]; 1xTMTpro [N-Term]	0.0485819	0.00580802	1	O96008	O96008 [352-361]		Mitochondrial import receptor subunit TOM40 homolog [OS=Homo sapiens]	0	1403.73																																																																																		1.97
	High	[K].ASDQLQVGVEFEASTR.[M]	1xTMTpro [N-Term]	0.0771035	0.00813484	2	O96008	O96008 [278-293]		Mitochondrial import receptor subunit TOM40 homolog [OS=Homo sapiens]	0	2041.05																																																																																		2.55
High	Q9P2K8	eIF-2-alpha kinase GCN2 [OS=Homo sapiens]	0	27.863	7	9	9	9	1649	186.8	6.28	0.652	0.752	0.803	-0.62	-0.41	-0.32	0.045318	0.217379	0.144825	0.529433	0.891574	0.849896	118.6	91.6	91.7	98	30.54	15.94	3.06	5.42	26.94	22.99	24	93.9	132.6	182	105.2	91.2	64.4	91.9	91.2	91	86	91.8	91.8	101.7	90	100	95.4	343.5	485	665.5	384.7	333.4	235.7	336.1	333.6	332.6	314.6	335.6	335.5	371.9	329.1	365.5	348.7	331.8	178.3	150.1	150.9	247.2	34.5	120.4	101.5	332.6	105.3	174.4	160.1	274.5	144	180.3	180.3	5	5	5	5	5	5	5	5	5	5	5	5	5	5	5	5		cell cycle OR cell proliferation;cell organization and biogenesis;protein metabolism;other metabolic processes;stress response;developmental processes;signal transduction;other biological processes	cytosol;translational apparatus;nucleus;other cell component	nucleic acid binding activity;kinase activity;other molecular function	Pf00069, Pf05773, Pf12745, Pf13393	[GO:0000049]; GO:0003723; GO:0003676; GO:0097159; GO:0005488; GO:0003674 [GO:0000077]; GO:0031570; GO:0042770; GO:0000075; GO:0006974; GO:0035556; GO:1901988; GO:0033554; GO:0007165; GO:0010948; GO:1901987; GO:0006950; GO:0051716; GO:0009987; GO:0050794; GO:0007154; GO:0023052; GO:0010564; GO:0045786; GO:0050896; GO:0008150; GO:0050789; GO:0051726; GO:0048523; GO:0065007; GO:0048519 [GO:0002230]; GO:0050691; GO:0050688; GO:0002831; GO:0031347; GO:0032101; GO:0048583; GO:0080134; GO:0050789; GO:0065007; GO:0008150 [GO:0002250]; GO:0006955; GO:0002376; GO:0050896; GO:0008150 [GO:0002286]; GO:0002285; GO:0042110; GO:0002366; GO:0046649; GO:0002263; GO:0045321; GO:0001775; GO:0002252; GO:0006955; GO:0002376; GO:0009987; GO:0032501; GO:0050896; GO:0008150 [GO:0002821]; GO:0002819; GO:0050778; GO:0050776; GO:0002684; GO:0048584; GO:0002682; GO:0048583; GO:0048518; GO:0050789; GO:0065007; GO:0008150 [GO:0004674]; GO:0004672; GO:0016301; GO:0016773; GO:0140096; GO:0016772; GO:0003824; GO:0016740; GO:0003674 [GO:0004694]; GO:0004674; GO:0010998; GO:0004672; GO:0006468; GO:0043558; GO:0016301; GO:0016773; GO:0140096; GO:0016310; GO:0036211; GO:0006446; GO:0043555; GO:0016772; GO:0003824; GO:0006796; GO:0019538; GO:0043412; GO:0006417; GO:0033554; GO:0016740; GO:0003674; GO:0006793; GO:0043170; GO:0044238; GO:1901564; GO:0010608; GO:0034248; GO:0051246; GO:0006950; GO:0051716; GO:0044237; GO:0071704; GO:0008152; GO:0006807; GO:0010468; GO:0051171; GO:0060255; GO:0080090; GO:0050896; GO:0009987; GO:0008150; GO:0010556; GO:0019222; GO:0031326; GO:0050789; GO:0009889; GO:0031323; GO:0065007; GO:0050794 [GO:0005524]; GO:0032559; GO:0035639; GO:0030554; GO:0032555; GO:0043168; GO:1901265; GO:1901363; GO:0017076; GO:0032553; GO:0043167; GO:0097159; GO:0036094; GO:0000166; GO:0097367; GO:0005488; GO:0003674 [GO:0005634]; GO:0043231; GO:0043227; GO:0043229; GO:0043226; GO:0005622; GO:0110165; GO:0005575 [GO:0005737]; GO:0110165; GO:0005622; GO:0005575 [GO:0005829]; GO:0110165; GO:0005737; GO:0005575; GO:0005622 [GO:0005844] [GO:0006446]; GO:0006417; GO:0010608; GO:0034248; GO:0051246; GO:0010468; GO:0051171; GO:0060255; GO:0080090; GO:0010556; GO:0019222; GO:0031326; GO:0050789; GO:0009889; GO:0031323; GO:0065007; GO:0050794; GO:0008150 [GO:0006468]; GO:0016310; GO:0036211; GO:0006796; GO:0019538; GO:0043412; GO:0006793; GO:0043170; GO:0044238; GO:1901564; GO:0044237; GO:0071704; GO:0008152; GO:0006807; GO:0009987; GO:0008150 [GO:0007049]; GO:0009987; GO:0008150 [GO:0007612]; GO:0007611; GO:0007610; GO:0050890; GO:0032501; GO:0050877; GO:0008150; GO:0003008 [GO:0007616]; GO:0007613; GO:0007611; GO:0007610; GO:0050890; GO:0032501; GO:0050877; GO:0008150; GO:0003008 [GO:0010998]; GO:0006468; GO:0043558; GO:0016310; GO:0036211; GO:0006446; GO:0043555; GO:0006796; GO:0019538; GO:0043412; GO:0006417; GO:0033554; GO:0006793; GO:0043170; GO:0044238; GO:1901564; GO:0010608; GO:0034248; GO:0051246; GO:0006950; GO:0051716; GO:0044237; GO:0071704; GO:0008152; GO:0006807; GO:0010468; GO:0051171; GO:0060255; GO:0080090; GO:0050896; GO:0009987; GO:0008150; GO:0010556; GO:0019222; GO:0031326; GO:0050789; GO:0009889; GO:0031323; GO:0065007; GO:0050794 [GO:0019081]; GO:0016032; GO:0019080; GO:0008150 [GO:0022626]; GO:0005840; GO:0005829; GO:0043232; GO:0110165; GO:0005737; GO:0043228; GO:0043229; GO:0005575; GO:0005622; GO:0043226 [GO:0032057]; GO:0045947; GO:0006950; GO:0006446; GO:0017148; GO:0050896; GO:0006417; GO:0010629; GO:0034249; GO:0051248; GO:0008150; GO:0010608; GO:0034248; GO:0051246; GO:0010468; GO:0010558; GO:0051172; GO:0010605; GO:0051171; GO:0060255; GO:0080090; GO:0010556; GO:0031327; GO:0009892; GO:0019222; GO:0031326; GO:0009890; GO:0031324; GO:0048519; GO:0050789; GO:0009889; GO:0031323; GO:0048523; GO:0065007; GO:0050794 [GO:0032792]; GO:0043433; GO:0044092; GO:0051090; GO:0065009; GO:0006355; GO:0065007; GO:0010468; GO:2001141; GO:0008150; GO:0010556; GO:0051252; GO:0031326; GO:0060255; GO:0019219; GO:0009889; GO:0031323; GO:0019222; GO:0051171; GO:0080090; GO:0050794; GO:0050789 [GO:0034198]; GO:0009267; GO:1990928; GO:0031669; GO:0033554; GO:0042594; GO:0031667; GO:0031668; GO:0006950; GO:0051716; GO:0009991; GO:0007154; GO:0071496; GO:0050896; GO:0009987; GO:0009605; GO:0008150 [GO:0034644]; GO:0009411; GO:0071482; GO:0009416; GO:0071478; GO:0009314; GO:0071214; GO:0009628; GO:0104004; GO:0050896; GO:0051716; GO:0008150; GO:0009987 [GO:0036492]; GO:0010998; GO:0036491; GO:0006468; GO:0043558; GO:0036490; GO:0016310; GO:0036211; GO:0006446; GO:0043555; GO:0034976; GO:0006796; GO:0019538; GO:0043412; GO:0006417; GO:0033554; GO:0006793; GO:0043170; GO:0044238; GO:1901564; GO:0010608; GO:0034248; GO:0051246; GO:0006950; GO:0051716; GO:0044237; GO:0071704; GO:0008152; GO:0006807; GO:0010468; GO:0051171; GO:0060255; GO:0080090; GO:0050896; GO:0009987; GO:0008150; GO:0010556; GO:0019222; GO:0031326; GO:0050789; GO:0009889; GO:0031323; GO:0065007; GO:0050794 [GO:0044828]; GO:0044793; GO:0044827; GO:0044788; GO:0051851; GO:0051702; GO:0044403; GO:0044419; GO:0008150 [GO:0045665]; GO:0045596; GO:0045664; GO:0045595; GO:0048523; GO:0051093; GO:0050793; GO:0050794; GO:0048519; GO:0050789; GO:0065007; GO:0008150 [GO:0045947]; GO:0006446; GO:0017148; GO:0006417; GO:0010629; GO:0034249; GO:0051248; GO:0010608; GO:0034248; GO:0051246; GO:0010468; GO:0010558; GO:0051172; GO:0010605; GO:0051171; GO:0060255; GO:0080090; GO:0010556; GO:0031327; GO:0009892; GO:0019222; GO:0031326; GO:0009890; GO:0031324; GO:0048519; GO:0050789; GO:0009889; GO:0031323; GO:0048523; GO:0065007; GO:0050794; GO:0008150 [GO:0046777]; GO:0006468; GO:0016310; GO:0036211; GO:0006796; GO:0019538; GO:0043412; GO:0006793; GO:0043170; GO:0044238; GO:1901564; GO:0044237; GO:0071704; GO:0008152; GO:0006807; GO:0009987; GO:0008150 [GO:0051607]; GO:0009615; GO:0140546; GO:0051707; GO:0098542; GO:0043207; GO:0044419; GO:0006952; GO:0009605; GO:0009607; GO:0008150; GO:0006950; GO:0050896 [GO:0060259]; GO:0050795; GO:0051239; GO:0050789; GO:0065007; GO:0008150 [GO:0070417]; GO:0009409; GO:0033554; GO:0006950; GO:0009266; GO:0051716; GO:0050896; GO:0009628; GO:0009987; GO:0008150 [GO:0071264]; GO:0032056; GO:0032058; GO:0071262; GO:0043555; GO:0045727; GO:0045948; GO:0006950; GO:0043558; GO:0009267; GO:0006417; GO:0033554; GO:0010628; GO:0034250; GO:0051247; GO:0006446; GO:0050896; GO:0031669; GO:0042594; GO:0010608; GO:0034248; GO:0051246; GO:0051716; GO:0010468; GO:0010557; GO:0051173; GO:0010604; GO:0008150; GO:0031667; GO:0031668; GO:0051171; GO:0060255; GO:0080090; GO:0009987; GO:0010556; GO:0031328; GO:0009893; GO:0009991; GO:0007154; GO:0071496; GO:0019222; GO:0031326; GO:0009891; GO:0031325; GO:0048518; GO:0009605; GO:0050789; GO:0009889; GO:0031323; GO:0048522; GO:0065007; GO:0050794 [GO:0106310]; GO:0004672; GO:0016301; GO:0016773; GO:0140096; GO:0016772; GO:0003824; GO:0016740; GO:0003674 [GO:0140469]; GO:0140467; GO:0033554; GO:0006950; GO:0051716; GO:0050896; GO:0009987; GO:0008150 [GO:1900273]; GO:0050806; GO:1900271; GO:0010647; GO:0023056; GO:0050804; GO:0048167; GO:0010646; GO:0048522; GO:0023051; GO:0048518; GO:0099177; GO:0065008; GO:0050794; GO:0050789; GO:0065007; GO:0008150 [GO:1990138]; GO:0048588; GO:0060560; GO:0048812; GO:0016049; GO:0048589; GO:0048468; GO:0009653; GO:0120039; GO:0031175; GO:0009987; GO:0040007; GO:0032502; GO:0048856; GO:0048869; GO:0030154; GO:0048858; GO:0120036; GO:0048666; GO:0008150; GO:0030030; GO:0032989; GO:0000902; GO:0030182; GO:0016043; GO:0048699; GO:0071840; GO:0022008; GO:0007399; GO:0048731; GO:0007275; GO:0032501 [GO:1990253]; GO:0034198; GO:0009267; GO:1990928; GO:0031669; GO:0033554; GO:0042594; GO:0031667; GO:0031668; GO:0006950; GO:0051716; GO:0009991; GO:0007154; GO:0071496; GO:0050896; GO:0009987; GO:0009605; GO:0008150 [GO:1990625]; GO:0032055; GO:0032057; GO:1904689; GO:1990611; GO:0017148; GO:0043555; GO:0045947; GO:0006950; GO:1904688; GO:0043558; GO:1990497; GO:0006417; GO:0010629; GO:0034249; GO:0051248; GO:0033554; GO:0006446; GO:0050896; GO:2000765; GO:0010608; GO:0034248; GO:0051246; GO:0010468; GO:0010558; GO:0051172; GO:0010605; GO:0051716; GO:0008150; GO:0051171; GO:0060255; GO:0080090; GO:0010556; GO:0031327; GO:0009892; GO:0009987; GO:0019222; GO:0031326; GO:0009890; GO:0031324; GO:0048519; GO:0050789; GO:0009889; GO:0031323; GO:0048523; GO:0065007; GO:0050794	440275	ENSG00000128829	EIF2AK4	C9JEC4; hsa:440275; Q69YL7; Q6DC97; Q96GN6; Q9H5K1; Q9NSQ3; Q9NSZ5; Q9P2K8; Q9UJ56	Measles virus infection	Response of EIF2AK4 (GCN2) to amino acid deficiency	0
	Confidence	Annotated Sequence	Modifications	Qvality PEP	Qvality q-value	# PSMs	Master Protein Accessions	Positions in Master Proteins	Modifications in Master Proteins	Master Protein Descriptions	# Missed Cleavages	Theo. MH+ [Da]	Abundance Ratio: (PEG10 KO Arsenite) / (NT Arsenite)	Abundance Ratio: (RTL8 KO Arsenite) / (NT Arsenite)	Abundance Ratio: (UBQLN2 KO arsenite) / (NT Arsenite)	Abundance Ratio (log2): (PEG10 KO Arsenite) / (NT Arsenite)	Abundance Ratio (log2): (RTL8 KO Arsenite) / (NT Arsenite)	Abundance Ratio (log2): (UBQLN2 KO arsenite) / (NT Arsenite)	Abundance Ratio Adj. P-Value: (PEG10 KO Arsenite) / (NT Arsenite)	Abundance Ratio Adj. P-Value: (RTL8 KO Arsenite) / (NT Arsenite)	Abundance Ratio Adj. P-Value: (UBQLN2 KO arsenite) / (NT Arsenite)	Abundances (Grouped): NT Arsenite	Abundances (Grouped): PEG10 KO Arsenite	Abundances (Grouped): RTL8 KO Arsenite	Abundances (Grouped): UBQLN2 KO arsenite	Abundances (Grouped) CV [%]: NT Arsenite	Abundances (Grouped) CV [%]: PEG10 KO Arsenite	Abundances (Grouped) CV [%]: RTL8 KO Arsenite	Abundances (Grouped) CV [%]: UBQLN2 KO arsenite	Abundances (Scaled): F1: 126, Sample, NT Arsenite, 1	Abundances (Scaled): F1: 130N, Sample, NT Arsenite, 2	Abundances (Scaled): F1: 130C, Sample, NT Arsenite, 4	Abundances (Scaled): F1: 134N, Sample, NT Arsenite, 3	Abundances (Scaled): F1: 128N, Sample, PEG10 KO Arsenite, 1	Abundances (Scaled): F1: 128C, Sample, PEG10 KO Arsenite, 3	Abundances (Scaled): F1: 132N, Sample, PEG10 KO Arsenite, 2	Abundances (Scaled): F1: 132C, Sample, PEG10 KO Arsenite, 4	Abundances (Scaled): F1: 127N, Sample, RTL8 KO Arsenite, 1	Abundances (Scaled): F1: 127C, Sample, RTL8 KO Arsenite, 3	Abundances (Scaled): F1: 131N, Sample, RTL8 KO Arsenite, 2	Abundances (Scaled): F1: 131C, Sample, RTL8 KO Arsenite, 4	Abundances (Scaled): F1: 129N, Sample, UBQLN2 KO arsenite, 1	Abundances (Scaled): F1: 129C, Sample, UBQLN2 KO arsenite, 3	Abundances (Scaled): F1: 133N, Sample, UBQLN2 KO arsenite, 2	Abundances (Scaled): F1: 133C, Sample, UBQLN2 KO arsenite, 4	Abundances (Normalized): F1: 126, Sample, NT Arsenite, 1	Abundances (Normalized): F1: 130N, Sample, NT Arsenite, 2	Abundances (Normalized): F1: 130C, Sample, NT Arsenite, 4	Abundances (Normalized): F1: 134N, Sample, NT Arsenite, 3	Abundances (Normalized): F1: 128N, Sample, PEG10 KO Arsenite, 1	Abundances (Normalized): F1: 128C, Sample, PEG10 KO Arsenite, 3	Abundances (Normalized): F1: 132N, Sample, PEG10 KO Arsenite, 2	Abundances (Normalized): F1: 132C, Sample, PEG10 KO Arsenite, 4	Abundances (Normalized): F1: 127N, Sample, RTL8 KO Arsenite, 1	Abundances (Normalized): F1: 127C, Sample, RTL8 KO Arsenite, 3	Abundances (Normalized): F1: 131N, Sample, RTL8 KO Arsenite, 2	Abundances (Normalized): F1: 131C, Sample, RTL8 KO Arsenite, 4	Abundances (Normalized): F1: 129N, Sample, UBQLN2 KO arsenite, 1	Abundances (Normalized): F1: 129C, Sample, UBQLN2 KO arsenite, 3	Abundances (Normalized): F1: 133N, Sample, UBQLN2 KO arsenite, 2	Abundances (Normalized): F1: 133C, Sample, UBQLN2 KO arsenite, 4	Abundance: F1: 126, Sample, NT Arsenite, 1	Abundance: F1: 130N, Sample, NT Arsenite, 2	Abundance: F1: 130C, Sample, NT Arsenite, 4	Abundance: F1: 134N, Sample, NT Arsenite, 3	Abundance: F1: 128N, Sample, PEG10 KO Arsenite, 1	Abundance: F1: 128C, Sample, PEG10 KO Arsenite, 3	Abundance: F1: 132N, Sample, PEG10 KO Arsenite, 2	Abundance: F1: 132C, Sample, PEG10 KO Arsenite, 4	Abundance: F1: 127N, Sample, RTL8 KO Arsenite, 1	Abundance: F1: 127C, Sample, RTL8 KO Arsenite, 3	Abundance: F1: 131N, Sample, RTL8 KO Arsenite, 2	Abundance: F1: 131C, Sample, RTL8 KO Arsenite, 4	Abundance: F1: 129N, Sample, UBQLN2 KO arsenite, 1	Abundance: F1: 129C, Sample, UBQLN2 KO arsenite, 3	Abundance: F1: 133N, Sample, UBQLN2 KO arsenite, 2	Abundance: F1: 133C, Sample, UBQLN2 KO arsenite, 4	Abundances Count: F1: 126, Sample, NT Arsenite, 1	Abundances Count: F1: 130N, Sample, NT Arsenite, 2	Abundances Count: F1: 130C, Sample, NT Arsenite, 4	Abundances Count: F1: 134N, Sample, NT Arsenite, 3	Abundances Count: F1: 128N, Sample, PEG10 KO Arsenite, 1	Abundances Count: F1: 128C, Sample, PEG10 KO Arsenite, 3	Abundances Count: F1: 132N, Sample, PEG10 KO Arsenite, 2	Abundances Count: F1: 132C, Sample, PEG10 KO Arsenite, 4	Abundances Count: F1: 127N, Sample, RTL8 KO Arsenite, 1	Abundances Count: F1: 127C, Sample, RTL8 KO Arsenite, 3	Abundances Count: F1: 131N, Sample, RTL8 KO Arsenite, 2	Abundances Count: F1: 131C, Sample, RTL8 KO Arsenite, 4	Abundances Count: F1: 129N, Sample, UBQLN2 KO arsenite, 1	Abundances Count: F1: 129C, Sample, UBQLN2 KO arsenite, 3	Abundances Count: F1: 133N, Sample, UBQLN2 KO arsenite, 2	Abundances Count: F1: 133C, Sample, UBQLN2 KO arsenite, 4	XCorr (by Search Engine): A2 Sequest HT	Abundance Ratio Variability [%]: (PEG10 KO Arsenite) / (NT Arsenite)	Abundance Ratio Variability [%]: (RTL8 KO Arsenite) / (NT Arsenite)	Abundance Ratio Variability [%]: (UBQLN2 KO arsenite) / (NT Arsenite)
	High	[K].HSFINPQPK.[M]	1xTMTpro [K9]; 1xTMTpro [N-Term]	0.000188225	3.92677e-05	1	Q9P2K8	Q9P2K8 [536-544]		eIF-2-alpha kinase GCN2 [OS=Homo sapiens]	0	1675.98	0.652	0.739	0.873	-0.62	-0.44	-0.2	0.733534	0.890026	0.992441	115.3	77.2	94.6	112.9	43.67	24.64	10.46	10.49	78.2	118.8	207.4	106.5	69.8	54.4	98.8	81.2	96.9	78.6	87.9	99.4	112.3	89.3	108	112.7	35.7	54.3	94.8	48.6	31.9	24.8	45.1	37.1	44.3	35.9	40.2	45.4	51.3	40.8	49.4	51.5	34.5	20	21.4	19.1	23.6	3.6	16.2	11.3	44.3	12	20.9	21.7	37.9	17.8	24.4	26.6	1	1	1	1	1	1	1	1	1	1	1	1	1	1	1	1	2.55	40.43	30.01	32.1
	High	[R].HGAVQLCTPLLLPR.[N]	1xCarbamidomethyl [C7]; 1xTMTpro [N-Term]	2.95653e-06	3.92677e-05	1	Q9P2K8	Q9P2K8 [1078-1091]		eIF-2-alpha kinase GCN2 [OS=Homo sapiens]	0	1879.09																																																																																		3.91
	High	[R].EILDGLAYIHEK.[G]	1xTMTpro [K12]; 1xTMTpro [N-Term]	0.000211599	3.92677e-05	1	Q9P2K8	Q9P2K8 [831-842]		eIF-2-alpha kinase GCN2 [OS=Homo sapiens]	0	2009.16	0.576	0.657	0.757	-0.8	-0.61	-0.4	0.479073	0.758117	0.772522	121.8	86.2	97.5	94.5	27.96	20.18	25.37	7.22	90.4	134.6	176.7	117	99	59.9	86.4	91.4	100.7	55.6	102.4	100.2	102.4	88.3	102.1	92.9	73.3	109.2	143.4	94.9	80.4	48.6	70.1	74.1	81.7	45.1	83.1	81.3	83.1	71.7	82.8	75.3	70.8	40.2	32.3	37.2	59.6	7.1	25.1	22.6	81.7	15.1	43.2	38.8	61.3	31.4	40.9	39	1	1	1	1	1	1	1	1	1	1	1	1	1	1	1	1	3.91	17.71	40.04	24.78
	High	[R].IFVLNQLRDPTSPK.[F]	1xTMTpro [K14]; 1xTMTpro [N-Term]	0.00122697	0.000318312	1	Q9P2K8	Q9P2K8 [948-961]		eIF-2-alpha kinase GCN2 [OS=Homo sapiens]	1	2236.33	0.807	0.729	0.868	-0.31	-0.46	-0.2	0.953287	0.83895	0.992441	115.3	98.4	86.8	99.6	26.95	9.33	24.48	13.63	96.4	125.1	164.5	95.5	84.6	106	92.9	94.6	71.4	119.9	89.9	76	82.8	86.8	109.9	103.7	53.9	70	92	53.5	47.3	59.3	52	52.9	40	67.1	50.3	42.6	46.3	48.6	61.5	58	52.1	25.7	20.8	21	35.1	8.7	18.6	16.1	40	22.5	26.1	20.3	34.2	21.3	30.3	30	1	1	1	1	1	1	1	1	1	1	1	1	1	1	1	1	3.33	26.65	32.18	4.13
	High	[R].DLKPVNIFLDSDDHVK.[I]	2xTMTpro [K3; K16]; 1xTMTpro [N-Term]	0.0021072	0.000529644	1	Q9P2K8	Q9P2K8 [848-863]		eIF-2-alpha kinase GCN2 [OS=Homo sapiens]	0	2767.58																																																																																		2.33
	High	[R].EASDNLAVQNLK.[G]	1xTMTpro [K12]; 1xTMTpro [N-Term]	0.00224404	0.00055608	1	Q9P2K8	Q9P2K8 [1502-1513]		eIF-2-alpha kinase GCN2 [OS=Homo sapiens]	0	1910.08																																																																																		2.18
	High	[K].SSEIEILAVDLPK.[E]	1xTMTpro [K13]; 1xTMTpro [N-Term]	0.00333984	0.000831	1	Q9P2K8	Q9P2K8 [1569-1581]		eIF-2-alpha kinase GCN2 [OS=Homo sapiens]	0	2022.2	0.598	0.749	0.793	-0.74	-0.42	-0.33	0.56833	0.922473	0.883703	122	89.8	91.4	96.8	25.23	26.65	5.23	10	95.5	133.4	170.6	112.7	95.8	49.5	86.2	94.4	96.7	92.6	91.1	85.2	112.4	94.6	99.9	89.3	116.1	162.2	207.3	137	116.4	60.2	104.8	114.8	117.5	112.6	110.7	103.5	136.7	115.1	121.4	108.5	112.2	59.6	46.8	53.7	86.3	8.8	37.6	34.9	117.5	37.7	57.5	49.4	100.9	50.3	59.9	56.1	1	1	1	1	1	1	1	1	1	1	1	1	1	1	1	1	2.57	32.68	26.47	28.56
	High	[R].YDLLIPQFR.[G]	1xTMTpro [N-Term]	0.0123372	0.002428	1	Q9P2K8	Q9P2K8 [1352-1360]		eIF-2-alpha kinase GCN2 [OS=Homo sapiens]	0	1468.85																																																																																		2.08
	High	[R].VLETELVDHVLQK.[L]	1xTMTpro [K13]; 1xTMTpro [N-Term]	0.0561337	0.00638531	1	Q9P2K8	Q9P2K8 [1477-1489]		eIF-2-alpha kinase GCN2 [OS=Homo sapiens]	0	2131.26	0.777	0.663	0.692	-0.36	-0.59	-0.53	0.922848	0.702478	0.647882	127.3	94	88.4	90.3	40.86	16.35	10.94	4.06	105	145.6	208.7	82.6	93.6	69.5	104.4	89	80.2	87.8	83.8	102.2	89	86.4	82.2	90.1	64.4	89.3	128	50.6	57.4	42.6	64	54.6	49.2	53.9	51.4	62.7	54.6	53	50.4	55.3	62.2	32.8	28.9	19.9	42.5	6.2	22.9	16.6	49.2	18	26.7	29.9	40.3	23.2	24.9	28.6	1	1	1	1	1	1	1	1	1	1	1	1	1	1	1	1	2.88	15.67	37.45	41.79
High	O60942	mRNA-capping enzyme [OS=Homo sapiens]	0	22.819	14	7	8	7	597	68.5	8.13	1.127	1.264	1.177	0.17	0.34	0.23	0.929903	0.69489	0.5225	0.998846	0.999829	0.994675	86.5	97.5	109.9	106.2	6.99	10.66	1.09	15.76	14.45	5.46	14.48	87.8	84.3	77.7	91.7	93.7	88.9	100.2	113.2	109.3	109.1	108.1	111	93.7	119	90	122.2	389.1	373.7	344.3	406.7	415.6	394.1	444.2	502	484.6	483.9	479.4	492.1	415.3	527.6	398.9	541.8	375.9	137.4	77.7	159.5	308.2	57.7	159.2	152.7	484.6	161.9	249	234.8	306.5	230.9	196.8	280.1	3	3	3	3	3	3	3	3	3	3	3	3	3	3	3	3		RNA metabolism OR transcription;other metabolic processes	nucleus	other molecular function	Pf00782, Pf01331, Pf03919	[GO:0004484]; GO:0008192; GO:0070568; GO:0140098; GO:0016779; GO:0140640; GO:0016772; GO:0003824; GO:0016740; GO:0003674 [GO:0004651]; GO:0016791; GO:0042578; GO:0016788; GO:0016787; GO:0003824; GO:0003674 [GO:0005524]; GO:0032559; GO:0035639; GO:0030554; GO:0032555; GO:0043168; GO:1901265; GO:1901363; GO:0017076; GO:0032553; GO:0043167; GO:0097159; GO:0036094; GO:0000166; GO:0097367; GO:0005488; GO:0003674 [GO:0005525]; GO:0032561; GO:0035639; GO:0019001; GO:0032555; GO:0043168; GO:1901265; GO:1901363; GO:0017076; GO:0032553; GO:0043167; GO:0097159; GO:0036094; GO:0000166; GO:0097367; GO:0005488; GO:0003674 [GO:0005634]; GO:0043231; GO:0043227; GO:0043229; GO:0043226; GO:0005622; GO:0110165; GO:0005575 [GO:0005654]; GO:0110165; GO:0031981; GO:0005575; GO:0070013; GO:0005634; GO:0043233; GO:0043229; GO:0043231; GO:0031974; GO:0043226; GO:0005622; GO:0043227 [GO:0006370]; GO:0006397; GO:0009452; GO:0006396; GO:0016071; GO:0036260; GO:0016070; GO:0010467; GO:0090304; GO:0009059; GO:0006139; GO:0043170; GO:0044249; GO:1901576; GO:0006725; GO:0034641; GO:0044238; GO:0046483; GO:1901360; GO:0071704; GO:0009058; GO:0044237; GO:0006807; GO:0008152; GO:0009987; GO:0008150 [GO:0006396]; GO:0016070; GO:0010467; GO:0090304; GO:0009059; GO:0006139; GO:0043170; GO:0044249; GO:1901576; GO:0006725; GO:0034641; GO:0044238; GO:0046483; GO:1901360; GO:0071704; GO:0009058; GO:0044237; GO:0006807; GO:0008152; GO:0009987; GO:0008150 [GO:0008138]; GO:0004721; GO:0016791; GO:0140096; GO:0042578; GO:0003824; GO:0016788; GO:0003674; GO:0016787 [GO:0008192]; GO:0070568; GO:0140098; GO:0016779; GO:0140640; GO:0016772; GO:0003824; GO:0016740; GO:0003674 [GO:0016311]; GO:0006796; GO:0006793; GO:0044237; GO:0008152; GO:0009987; GO:0008150 [GO:0050355]; GO:0016462; GO:0016818; GO:0016817; GO:0016787; GO:0003824; GO:0003674 [GO:0140818]; GO:0016462; GO:0140098; GO:0016818; GO:0140640; GO:0016817; GO:0003824; GO:0016787; GO:0003674	8732	ENSG00000111880	RNGTT	E1P513; E1P514; hsa:8732; O43483; O60257; O60351; O60942; Q5TCW8; Q8WUM8	mRNA processing; Ciliary landscape	RNA Pol II CTD phosphorylation and interaction with CE during HIV infection; mRNA Capping; RNA Pol II CTD phosphorylation and interaction with CE	0
	Confidence	Annotated Sequence	Modifications	Qvality PEP	Qvality q-value	# PSMs	Master Protein Accessions	Positions in Master Proteins	Modifications in Master Proteins	Master Protein Descriptions	# Missed Cleavages	Theo. MH+ [Da]	Abundance Ratio: (PEG10 KO Arsenite) / (NT Arsenite)	Abundance Ratio: (RTL8 KO Arsenite) / (NT Arsenite)	Abundance Ratio: (UBQLN2 KO arsenite) / (NT Arsenite)	Abundance Ratio (log2): (PEG10 KO Arsenite) / (NT Arsenite)	Abundance Ratio (log2): (RTL8 KO Arsenite) / (NT Arsenite)	Abundance Ratio (log2): (UBQLN2 KO arsenite) / (NT Arsenite)	Abundance Ratio Adj. P-Value: (PEG10 KO Arsenite) / (NT Arsenite)	Abundance Ratio Adj. P-Value: (RTL8 KO Arsenite) / (NT Arsenite)	Abundance Ratio Adj. P-Value: (UBQLN2 KO arsenite) / (NT Arsenite)	Abundances (Grouped): NT Arsenite	Abundances (Grouped): PEG10 KO Arsenite	Abundances (Grouped): RTL8 KO Arsenite	Abundances (Grouped): UBQLN2 KO arsenite	Abundances (Grouped) CV [%]: NT Arsenite	Abundances (Grouped) CV [%]: PEG10 KO Arsenite	Abundances (Grouped) CV [%]: RTL8 KO Arsenite	Abundances (Grouped) CV [%]: UBQLN2 KO arsenite	Abundances (Scaled): F1: 126, Sample, NT Arsenite, 1	Abundances (Scaled): F1: 130N, Sample, NT Arsenite, 2	Abundances (Scaled): F1: 130C, Sample, NT Arsenite, 4	Abundances (Scaled): F1: 134N, Sample, NT Arsenite, 3	Abundances (Scaled): F1: 128N, Sample, PEG10 KO Arsenite, 1	Abundances (Scaled): F1: 128C, Sample, PEG10 KO Arsenite, 3	Abundances (Scaled): F1: 132N, Sample, PEG10 KO Arsenite, 2	Abundances (Scaled): F1: 132C, Sample, PEG10 KO Arsenite, 4	Abundances (Scaled): F1: 127N, Sample, RTL8 KO Arsenite, 1	Abundances (Scaled): F1: 127C, Sample, RTL8 KO Arsenite, 3	Abundances (Scaled): F1: 131N, Sample, RTL8 KO Arsenite, 2	Abundances (Scaled): F1: 131C, Sample, RTL8 KO Arsenite, 4	Abundances (Scaled): F1: 129N, Sample, UBQLN2 KO arsenite, 1	Abundances (Scaled): F1: 129C, Sample, UBQLN2 KO arsenite, 3	Abundances (Scaled): F1: 133N, Sample, UBQLN2 KO arsenite, 2	Abundances (Scaled): F1: 133C, Sample, UBQLN2 KO arsenite, 4	Abundances (Normalized): F1: 126, Sample, NT Arsenite, 1	Abundances (Normalized): F1: 130N, Sample, NT Arsenite, 2	Abundances (Normalized): F1: 130C, Sample, NT Arsenite, 4	Abundances (Normalized): F1: 134N, Sample, NT Arsenite, 3	Abundances (Normalized): F1: 128N, Sample, PEG10 KO Arsenite, 1	Abundances (Normalized): F1: 128C, Sample, PEG10 KO Arsenite, 3	Abundances (Normalized): F1: 132N, Sample, PEG10 KO Arsenite, 2	Abundances (Normalized): F1: 132C, Sample, PEG10 KO Arsenite, 4	Abundances (Normalized): F1: 127N, Sample, RTL8 KO Arsenite, 1	Abundances (Normalized): F1: 127C, Sample, RTL8 KO Arsenite, 3	Abundances (Normalized): F1: 131N, Sample, RTL8 KO Arsenite, 2	Abundances (Normalized): F1: 131C, Sample, RTL8 KO Arsenite, 4	Abundances (Normalized): F1: 129N, Sample, UBQLN2 KO arsenite, 1	Abundances (Normalized): F1: 129C, Sample, UBQLN2 KO arsenite, 3	Abundances (Normalized): F1: 133N, Sample, UBQLN2 KO arsenite, 2	Abundances (Normalized): F1: 133C, Sample, UBQLN2 KO arsenite, 4	Abundance: F1: 126, Sample, NT Arsenite, 1	Abundance: F1: 130N, Sample, NT Arsenite, 2	Abundance: F1: 130C, Sample, NT Arsenite, 4	Abundance: F1: 134N, Sample, NT Arsenite, 3	Abundance: F1: 128N, Sample, PEG10 KO Arsenite, 1	Abundance: F1: 128C, Sample, PEG10 KO Arsenite, 3	Abundance: F1: 132N, Sample, PEG10 KO Arsenite, 2	Abundance: F1: 132C, Sample, PEG10 KO Arsenite, 4	Abundance: F1: 127N, Sample, RTL8 KO Arsenite, 1	Abundance: F1: 127C, Sample, RTL8 KO Arsenite, 3	Abundance: F1: 131N, Sample, RTL8 KO Arsenite, 2	Abundance: F1: 131C, Sample, RTL8 KO Arsenite, 4	Abundance: F1: 129N, Sample, UBQLN2 KO arsenite, 1	Abundance: F1: 129C, Sample, UBQLN2 KO arsenite, 3	Abundance: F1: 133N, Sample, UBQLN2 KO arsenite, 2	Abundance: F1: 133C, Sample, UBQLN2 KO arsenite, 4	Abundances Count: F1: 126, Sample, NT Arsenite, 1	Abundances Count: F1: 130N, Sample, NT Arsenite, 2	Abundances Count: F1: 130C, Sample, NT Arsenite, 4	Abundances Count: F1: 134N, Sample, NT Arsenite, 3	Abundances Count: F1: 128N, Sample, PEG10 KO Arsenite, 1	Abundances Count: F1: 128C, Sample, PEG10 KO Arsenite, 3	Abundances Count: F1: 132N, Sample, PEG10 KO Arsenite, 2	Abundances Count: F1: 132C, Sample, PEG10 KO Arsenite, 4	Abundances Count: F1: 127N, Sample, RTL8 KO Arsenite, 1	Abundances Count: F1: 127C, Sample, RTL8 KO Arsenite, 3	Abundances Count: F1: 131N, Sample, RTL8 KO Arsenite, 2	Abundances Count: F1: 131C, Sample, RTL8 KO Arsenite, 4	Abundances Count: F1: 129N, Sample, UBQLN2 KO arsenite, 1	Abundances Count: F1: 129C, Sample, UBQLN2 KO arsenite, 3	Abundances Count: F1: 133N, Sample, UBQLN2 KO arsenite, 2	Abundances Count: F1: 133C, Sample, UBQLN2 KO arsenite, 4	XCorr (by Search Engine): A2 Sequest HT	Abundance Ratio Variability [%]: (PEG10 KO Arsenite) / (NT Arsenite)	Abundance Ratio Variability [%]: (RTL8 KO Arsenite) / (NT Arsenite)	Abundance Ratio Variability [%]: (UBQLN2 KO arsenite) / (NT Arsenite)
	High	[K].GVTQVTTQPK.[L]	1xTMTpro [K10]; 1xTMTpro [N-Term]	3.79799e-05	3.92677e-05	1	O60942	O60942 [240-249]		mRNA-capping enzyme [OS=Homo sapiens]	0	1667	1.117	1.254	1.232	0.16	0.33	0.3	0.999945	0.999855	0.992441	86.4	97.3	105.8	110.5	8.7	16.19	9.33	11.84	89.3	78.8	81.6	95.4	82.4	86.5	106.7	115.3	117.1	97.7	111.7	97.7	101.1	117.8	96.9	124	111.1	98.1	101.5	118.6	102.4	107.6	132.6	143.4	145.7	121.5	138.9	121.5	125.7	146.5	120.5	154.3	107.3	36.1	22.9	46.5	76	15.8	47.5	43.6	145.7	40.7	72.2	58	92.8	64.1	59.5	79.8	1	1	1	1	1	1	1	1	1	1	1	1	1	1	1	1	3.26	29.58	13.09	6.22
	High	[K].EVSHEMDGLIFQPTGK.[Y]	1xTMTpro [K16]; 1xTMTpro [N-Term]	2.44284e-05	3.92677e-05	1	O60942	O60942 [432-447]		mRNA-capping enzyme [OS=Homo sapiens]	0	2396.28	1.176	1.22	1.132	0.23	0.29	0.18	0.999945	0.999855	0.99998	89.3	97.7	111	102	14.34	22.5	13.89	15.55	92.8	90.1	66.6	80.6	96.2	138	90.6	88.8	109.9	101.4	102.3	134.7	90.9	104.5	89.2	123.5	74.2	72.1	53.3	64.5	76.9	110.3	72.4	71	87.9	81.1	81.8	107.7	72.7	83.5	71.3	98.7	71.7	26.5	12	25.3	57	16.2	26	21.6	87.9	27.1	42.5	51.4	53.6	36.6	35.2	51.1	1	1	1	1	1	1	1	1	1	1	1	1	1	1	1	1	3.76	20.72	7.4	20.7
	High	[R].CTAASQGQK.[R]	1xCarbamidomethyl [C1]; 1xTMTpro [K9]; 1xTMTpro [N-Term]	0.000393129	3.92677e-05	1	O60942	O60942 [565-573]		mRNA-capping enzyme [OS=Homo sapiens]	0	1558.85																																																																																		2.56
	High	[K].LGAIFLEGVTVK.[G]	1xTMTpro [K12]; 1xTMTpro [N-Term]	0.00153717	0.000420579	1	O60942	O60942 [228-239]		mRNA-capping enzyme [OS=Homo sapiens]	0	1855.15	1.167	1.264	1.19	0.22	0.34	0.25	0.999945	0.999855	0.994429	85.5	99.8	109.5	105.1	6.83	19.43	4.87	18.69	85.3	85.2	79.3	93.6	98.9	73.7	100	120.3	105.1	117.7	108.2	110	90.8	124.5	86.6	120.8	203.8	203.6	189.6	223.6	236.2	176.2	239.1	287.6	251.1	281.3	258.7	262.9	216.9	297.6	207	288.8	196.9	74.8	42.8	87.7	175.2	25.8	85.7	87.5	251.1	94.1	134.4	125.4	160.1	130.2	102.1	149.3	1	1	1	1	1	1	1	1	1	1	1	1	1	1	1	1	1.65	22.74	2.26	19.54
	High	[R].FHPSMLSNYLK.[S]	1xTMTpro [K11]; 1xTMTpro [N-Term]	0.00166063	0.000454247	1	O60942	O60942 [45-55]		mRNA-capping enzyme [OS=Homo sapiens]	0	1945.09																																																																																		2.6
	High	[K].FNSQPVGDCDFNVR.[L]	1xCarbamidomethyl [C9]; 1xTMTpro [N-Term]	0.00968875	0.00203023	1	O60942	O60942 [367-380]		mRNA-capping enzyme [OS=Homo sapiens]	0	1958.93																																																																																		2.57
	High	[K].EMLFEFIDR.[C]	1xTMTpro [N-Term]	0.0101198	0.00218958	2	O60942	O60942 [556-564]		mRNA-capping enzyme [OS=Homo sapiens]	0	1503.78																																																																																		1.82
High	P46977	Dolichyl-diphosphooligosaccharide--protein glycosyltransferase subunit STT3A [OS=Homo sapiens]	0	15.207	8	7	8	6	705	80.5	8.07	1.07	0.997	0.85	0.1	0	-0.23	0.950061	0.722549	0.26962	0.999037	0.999829	0.952701	100	97.6	103.7	98.8	23.71	24.95	14.82	21.88	13.3	7.19	1.51	77.8	110.9	92.9	135.2	87.4	63.8	113	112.3	97.8	125.7	113.3	90.3	65.9	112.8	94.4	106.5	492.9	702.8	588.7	856.8	553.9	404.2	716.5	711.8	620	796.8	718.2	572.7	418	715.3	598.7	675	476.2	258.4	132.8	336	410.8	59.2	256.7	216.6	620	266.7	373.1	273.2	308.5	313	295.4	349	4	4	4	4	4	4	4	4	4	4	4	4	4	4	4	4		protein metabolism;other metabolic processes	other membranes;ER/Golgi	other molecular function	Pf02516, Pf21436	[GO:0004579]; GO:0004576; GO:0016758; GO:0016757; GO:0016740; GO:0003824; GO:0003674 [GO:0005789]; GO:0031090; GO:0042175; GO:0098827; GO:0016020; GO:0043227; GO:0012505; GO:0031984; GO:0005783; GO:0110165; GO:0043226; GO:0043229; GO:0043231; GO:0005737; GO:0005575; GO:0005622 [GO:0006487]; GO:0006486; GO:0036211; GO:0043413; GO:0009101; GO:0019538; GO:0043412; GO:0070085; GO:0009059; GO:0009100; GO:1901137; GO:1901566; GO:0043170; GO:0044238; GO:1901564; GO:0008152; GO:0044249; GO:1901576; GO:1901135; GO:0071704; GO:0006807; GO:0008150; GO:0009058; GO:0044237; GO:0009987 [GO:0008250]; GO:0098796; GO:0140534; GO:1990234; GO:0005789; GO:0032991; GO:0016020; GO:0005783; GO:1902494; GO:0031090; GO:0042175; GO:0098827; GO:0005575; GO:0110165; GO:0043231; GO:0005737; GO:0012505; GO:0043227; GO:0031984; GO:0043229; GO:0005622; GO:0043226 [GO:0018279]; GO:0006487; GO:0006486; GO:0036211; GO:0043413; GO:0009101; GO:0019538; GO:0043412; GO:0070085; GO:0009059; GO:0009100; GO:1901137; GO:1901566; GO:0043170; GO:0044238; GO:1901564; GO:0008152; GO:0044249; GO:1901576; GO:1901135; GO:0071704; GO:0006807; GO:0008150; GO:0009058; GO:0044237; GO:0009987 [GO:0035000]; GO:0008250; GO:0098796; GO:0140534; GO:1990234; GO:0005789; GO:0032991; GO:0016020; GO:0005783; GO:1902494; GO:0031090; GO:0042175; GO:0098827; GO:0005575; GO:0110165; GO:0043231; GO:0005737; GO:0012505; GO:0043227; GO:0031984; GO:0043229; GO:0005622; GO:0043226 [GO:0043686]; GO:0036211; GO:0019538; GO:0043412; GO:0043170; GO:0044238; GO:1901564; GO:0071704; GO:0008152; GO:0006807; GO:0008150 [GO:0043687]; GO:0036211; GO:0019538; GO:0043412; GO:0043170; GO:0044238; GO:1901564; GO:0071704; GO:0008152; GO:0006807; GO:0008150 [GO:0046872]; GO:0043169; GO:0043167; GO:0036094; GO:0005488; GO:0003674	3703	ENSG00000134910	STT3A	B4DJ24; E9PNQ1; hsa:3703; P46977; Q86XU9; Q8TE35; Q8WUB4	N-glycan biosynthesis	Asparagine N-linked glycosylation; Maturation of spike protein	0
	Confidence	Annotated Sequence	Modifications	Qvality PEP	Qvality q-value	# PSMs	Master Protein Accessions	Positions in Master Proteins	Modifications in Master Proteins	Master Protein Descriptions	# Missed Cleavages	Theo. MH+ [Da]	Abundance Ratio: (PEG10 KO Arsenite) / (NT Arsenite)	Abundance Ratio: (RTL8 KO Arsenite) / (NT Arsenite)	Abundance Ratio: (UBQLN2 KO arsenite) / (NT Arsenite)	Abundance Ratio (log2): (PEG10 KO Arsenite) / (NT Arsenite)	Abundance Ratio (log2): (RTL8 KO Arsenite) / (NT Arsenite)	Abundance Ratio (log2): (UBQLN2 KO arsenite) / (NT Arsenite)	Abundance Ratio Adj. P-Value: (PEG10 KO Arsenite) / (NT Arsenite)	Abundance Ratio Adj. P-Value: (RTL8 KO Arsenite) / (NT Arsenite)	Abundance Ratio Adj. P-Value: (UBQLN2 KO arsenite) / (NT Arsenite)	Abundances (Grouped): NT Arsenite	Abundances (Grouped): PEG10 KO Arsenite	Abundances (Grouped): RTL8 KO Arsenite	Abundances (Grouped): UBQLN2 KO arsenite	Abundances (Grouped) CV [%]: NT Arsenite	Abundances (Grouped) CV [%]: PEG10 KO Arsenite	Abundances (Grouped) CV [%]: RTL8 KO Arsenite	Abundances (Grouped) CV [%]: UBQLN2 KO arsenite	Abundances (Scaled): F1: 126, Sample, NT Arsenite, 1	Abundances (Scaled): F1: 130N, Sample, NT Arsenite, 2	Abundances (Scaled): F1: 130C, Sample, NT Arsenite, 4	Abundances (Scaled): F1: 134N, Sample, NT Arsenite, 3	Abundances (Scaled): F1: 128N, Sample, PEG10 KO Arsenite, 1	Abundances (Scaled): F1: 128C, Sample, PEG10 KO Arsenite, 3	Abundances (Scaled): F1: 132N, Sample, PEG10 KO Arsenite, 2	Abundances (Scaled): F1: 132C, Sample, PEG10 KO Arsenite, 4	Abundances (Scaled): F1: 127N, Sample, RTL8 KO Arsenite, 1	Abundances (Scaled): F1: 127C, Sample, RTL8 KO Arsenite, 3	Abundances (Scaled): F1: 131N, Sample, RTL8 KO Arsenite, 2	Abundances (Scaled): F1: 131C, Sample, RTL8 KO Arsenite, 4	Abundances (Scaled): F1: 129N, Sample, UBQLN2 KO arsenite, 1	Abundances (Scaled): F1: 129C, Sample, UBQLN2 KO arsenite, 3	Abundances (Scaled): F1: 133N, Sample, UBQLN2 KO arsenite, 2	Abundances (Scaled): F1: 133C, Sample, UBQLN2 KO arsenite, 4	Abundances (Normalized): F1: 126, Sample, NT Arsenite, 1	Abundances (Normalized): F1: 130N, Sample, NT Arsenite, 2	Abundances (Normalized): F1: 130C, Sample, NT Arsenite, 4	Abundances (Normalized): F1: 134N, Sample, NT Arsenite, 3	Abundances (Normalized): F1: 128N, Sample, PEG10 KO Arsenite, 1	Abundances (Normalized): F1: 128C, Sample, PEG10 KO Arsenite, 3	Abundances (Normalized): F1: 132N, Sample, PEG10 KO Arsenite, 2	Abundances (Normalized): F1: 132C, Sample, PEG10 KO Arsenite, 4	Abundances (Normalized): F1: 127N, Sample, RTL8 KO Arsenite, 1	Abundances (Normalized): F1: 127C, Sample, RTL8 KO Arsenite, 3	Abundances (Normalized): F1: 131N, Sample, RTL8 KO Arsenite, 2	Abundances (Normalized): F1: 131C, Sample, RTL8 KO Arsenite, 4	Abundances (Normalized): F1: 129N, Sample, UBQLN2 KO arsenite, 1	Abundances (Normalized): F1: 129C, Sample, UBQLN2 KO arsenite, 3	Abundances (Normalized): F1: 133N, Sample, UBQLN2 KO arsenite, 2	Abundances (Normalized): F1: 133C, Sample, UBQLN2 KO arsenite, 4	Abundance: F1: 126, Sample, NT Arsenite, 1	Abundance: F1: 130N, Sample, NT Arsenite, 2	Abundance: F1: 130C, Sample, NT Arsenite, 4	Abundance: F1: 134N, Sample, NT Arsenite, 3	Abundance: F1: 128N, Sample, PEG10 KO Arsenite, 1	Abundance: F1: 128C, Sample, PEG10 KO Arsenite, 3	Abundance: F1: 132N, Sample, PEG10 KO Arsenite, 2	Abundance: F1: 132C, Sample, PEG10 KO Arsenite, 4	Abundance: F1: 127N, Sample, RTL8 KO Arsenite, 1	Abundance: F1: 127C, Sample, RTL8 KO Arsenite, 3	Abundance: F1: 131N, Sample, RTL8 KO Arsenite, 2	Abundance: F1: 131C, Sample, RTL8 KO Arsenite, 4	Abundance: F1: 129N, Sample, UBQLN2 KO arsenite, 1	Abundance: F1: 129C, Sample, UBQLN2 KO arsenite, 3	Abundance: F1: 133N, Sample, UBQLN2 KO arsenite, 2	Abundance: F1: 133C, Sample, UBQLN2 KO arsenite, 4	Abundances Count: F1: 126, Sample, NT Arsenite, 1	Abundances Count: F1: 130N, Sample, NT Arsenite, 2	Abundances Count: F1: 130C, Sample, NT Arsenite, 4	Abundances Count: F1: 134N, Sample, NT Arsenite, 3	Abundances Count: F1: 128N, Sample, PEG10 KO Arsenite, 1	Abundances Count: F1: 128C, Sample, PEG10 KO Arsenite, 3	Abundances Count: F1: 132N, Sample, PEG10 KO Arsenite, 2	Abundances Count: F1: 132C, Sample, PEG10 KO Arsenite, 4	Abundances Count: F1: 127N, Sample, RTL8 KO Arsenite, 1	Abundances Count: F1: 127C, Sample, RTL8 KO Arsenite, 3	Abundances Count: F1: 131N, Sample, RTL8 KO Arsenite, 2	Abundances Count: F1: 131C, Sample, RTL8 KO Arsenite, 4	Abundances Count: F1: 129N, Sample, UBQLN2 KO arsenite, 1	Abundances Count: F1: 129C, Sample, UBQLN2 KO arsenite, 3	Abundances Count: F1: 133N, Sample, UBQLN2 KO arsenite, 2	Abundances Count: F1: 133C, Sample, UBQLN2 KO arsenite, 4	XCorr (by Search Engine): A2 Sequest HT	Abundance Ratio Variability [%]: (PEG10 KO Arsenite) / (NT Arsenite)	Abundance Ratio Variability [%]: (RTL8 KO Arsenite) / (NT Arsenite)	Abundance Ratio Variability [%]: (UBQLN2 KO arsenite) / (NT Arsenite)
	High	[R].VGQAMASTEEK.[A]	1xTMTpro [K11]; 1xTMTpro [N-Term]	0.000180137	3.92677e-05	1	P46977	P46977 [555-565]		Dolichyl-diphosphooligosaccharide--protein glycosyltransferase subunit STT3A [OS=Homo sapiens]	0	1758.96	1.052	1.002	0.856	0.07	0	-0.22	0.999945	0.999855	0.951753	98.2	97.5	105.1	99.1	25.57	21.89	18.56	19.57	76.5	116	85.9	133.1	90.6	68.2	108.3	115	97.7	130.8	116.6	85.7	67.2	104.8	96.7	107	214.2	324.8	240.5	373	253.7	191.2	303.4	322.2	273.7	366.4	326.6	240	188.1	293.6	270.8	299.7	206.9	119.4	54.3	146.3	188.2	28	108.7	98	273.7	122.6	169.7	114.5	138.8	128.5	133.6	155	1	1	1	1	1	1	1	1	1	1	1	1	1	1	1	1	2.85	29.61	1.72	8.41
	High	[R].NAEIGNK.[D]	1xTMTpro [K7]; 1xTMTpro [N-Term]	0.00576134	0.00128714	1	P46977; Q8TCJ2	P46977 [665-671]; Q8TCJ2 [743-749]		Dolichyl-diphosphooligosaccharide--protein glycosyltransferase subunit STT3A [OS=Homo sapiens] Dolichyl-diphosphooligosaccharide--protein glycosyltransferase subunit STT3B [OS=Homo sapiens]	0	1353.8	0.857	1.046	1.036	-0.22	0.06	0.05	0.981143	0.999855	0.99998	98.3	92.6	107.2	101.9	15.84	37.28	10.81	14.97	97.6	127.6	102.9	89.2	82.6	41.7	110.7	107.8	106.7	89.8	115.9	111.8	92.1	117.8	88.9	116.9	60.2	78.7	63.5	55	50.9	25.7	68.3	66.5	65.8	55.4	71.5	69	56.8	72.7	54.8	72.1	58.1	28.9	14.3	21.6	37.8	3.8	24.5	20.2	65.8	18.5	37.1	32.9	41.9	31.8	27.1	37.3	1	1	1	1	1	1	1	1	1	1	1	1	1	1	1	1	1.88	14.43	6.28	27.54
	High	[R].HNTPEDAK.[V]	1xTMTpro [K8]; 1xTMTpro [N-Term]	0.00941249	0.00193796	1	P46977	P46977 [514-521]		Dolichyl-diphosphooligosaccharide--protein glycosyltransferase subunit STT3A [OS=Homo sapiens]	0	1519.84																																																																																		1.92
	High	[R].IGGSTDTGK.[H]	1xTMTpro [K9]; 1xTMTpro [N-Term]	0.014008	0.00249776	1	P46977	P46977 [602-610]		Dolichyl-diphosphooligosaccharide--protein glycosyltransferase subunit STT3A [OS=Homo sapiens]	0	1443.83	1.258	1.007	0.809	0.33	0.01	-0.31	0.999945	0.999855	0.939938	97.9	109.1	98.9	94.1	26.33	45.7	18.36	27.52	76.1	96.8	97.7	140.5	93.4	38.6	142.1	126	94.8	135.5	94.2	101.9	61	111.9	79	110.6	47.5	60.5	61	87.8	58.3	24.1	88.8	78.7	59.2	84.6	58.8	63.6	38.1	69.9	49.4	69.1	45.9	22.2	13.8	34.4	43.2	3.5	31.8	23.9	59.2	28.3	30.6	30.4	28.1	30.6	24.4	35.7	1	1	1	1	1	1	1	1	1	1	1	1	1	1	1	1	1.82	14.23	5.81	1.84
	High	[R].EAYYWLR.[H]	1xTMTpro [N-Term]	0.0199473	0.00315088	1	P46977	P46977 [507-513]		Dolichyl-diphosphooligosaccharide--protein glycosyltransferase subunit STT3A [OS=Homo sapiens]	0	1304.7																																																																																		1.85
	High	[R].IIFDDFR.[E]	1xTMTpro [N-Term]	0.0384116	0.00507014	2	P46977	P46977 [500-506]		Dolichyl-diphosphooligosaccharide--protein glycosyltransferase subunit STT3A [OS=Homo sapiens]	0	1229.68	1.072	1.008	0.91	0.1	0.01	-0.14	0.999945	0.999855	0.993513	101.1	95.1	104.9	98.9	24.49	24.83	12.33	26.46	75.7	106	96.9	136.9	82.1	65.1	112.3	110.9	98.8	122.3	112	93.2	63.6	125.7	95.8	102.7	179.4	251.5	229.9	324.7	194.8	154.4	266.2	262.9	234.3	290.1	265.7	221	150.7	298	227.1	243.5	173.4	92.5	51.9	127.4	144.5	22.6	95.4	80	234.3	97.1	138	105.4	111.3	130.4	112	125.9	2	2	2	2	2	2	2	2	2	2	2	2	2	2	2	2	2.04	5.87	12	6.79
	High	[K].NLDISRPDKK.[S]	2xTMTpro [K9; K10]; 1xTMTpro [N-Term]	0.0738588	0.00785417	1	P46977	P46977 [432-441]		Dolichyl-diphosphooligosaccharide--protein glycosyltransferase subunit STT3A [OS=Homo sapiens]	1	2098.28	0.859	0.923	0.786	-0.22	-0.12	-0.35	0.983452	0.999855	0.929398	113.9	88.1	100.5	97.5	14.2	20.51	14.42	17.02	95.5	121.9	105.8	131.6	86.9	63.8	107.1	88.7	97.5	102.8	123.7	88.7	75.8	99.4	95	115.7	51.8	66	57.3	71.3	47.1	34.6	58.1	48.1	52.8	55.7	67	48.1	41.1	53.9	51.5	62.7	50	24.3	12.9	28	34.9	5.1	20.8	14.6	52.8	18.7	34.8	22.9	30.3	23.6	25.4	32.4	1	1	1	1	1	1	1	1	1	1	1	1	1	1	1	1	1.5	5.91	14.55	3.77
High	P61758	Prefoldin subunit 3 [OS=Homo sapiens]	0	18.851	28	7	8	7	197	22.6	7.11	1.084	0.678	0.976	0.12	-0.56	-0.03	0.971563	0.0867109	0.718396	0.999037	0.636177	0.994675	108.8	117.9	72.1	101.2	12.4	21.34	9.85	8.79	28.48	23.19	6.34	97.3	101.9	116.9	127.2	138.4	80.3	118.4	118.2	75	67.6	84.1	69.9	101.5	90	101.6	111.7	506.9	530.8	609	662.5	720.9	418.1	616.7	615.7	390.4	352.2	438	364	528.6	468.5	529.4	581.8	489.7	195.2	137.4	259.8	534.6	61.2	221	187.3	390.4	117.9	227.5	173.7	390.1	205	261.2	300.9	3	3	3	3	3	3	3	3	3	3	3	3	3	3	3	3		cell organization and biogenesis;protein metabolism;other metabolic processes;other biological processes	cytosol;nucleus;other cell component	cytoskeletal activity;other molecular function	Pf02996	[GO:0001540]; GO:0042277; GO:0033218; GO:0005488; GO:0003674 [GO:0005634]; GO:0043231; GO:0043227; GO:0043229; GO:0043226; GO:0005622; GO:0110165; GO:0005575 [GO:0005737]; GO:0110165; GO:0005622; GO:0005575 [GO:0005829]; GO:0110165; GO:0005737; GO:0005575; GO:0005622 [GO:0005844] [GO:0006457]; GO:0009987; GO:0051604; GO:0008150; GO:0019538; GO:0010467; GO:0043170; GO:0044238; GO:1901564; GO:0009059; GO:0071704; GO:0008152; GO:0006807; GO:0044249; GO:1901576; GO:0009058; GO:0044237 [GO:0007017]; GO:0009987; GO:0008150 [GO:0007021]; GO:0065003; GO:0022607; GO:0043933; GO:0016043; GO:0044085; GO:0071840; GO:0009987; GO:0008150 [GO:0015631]; GO:0008092; GO:0005515; GO:0005488; GO:0003674 [GO:0016272]; GO:0032991; GO:0005575 [GO:0043231]; GO:0043227; GO:0043229; GO:0043226; GO:0005622; GO:0110165; GO:0005575 [GO:0051082]; GO:0005515; GO:0005488; GO:0003674 [GO:0061077]; GO:0006457; GO:0009987; GO:0051604; GO:0008150; GO:0019538; GO:0010467; GO:0043170; GO:0044238; GO:1901564; GO:0009059; GO:0071704; GO:0008152; GO:0006807; GO:0044249; GO:1901576; GO:0009058; GO:0044237 [GO:1905907]; GO:0051248; GO:1902904; GO:1905906; GO:0010605; GO:0051172; GO:0051246; GO:0051129; GO:1902903; GO:0009892; GO:0060255; GO:0051171; GO:0080090; GO:0048523; GO:0051128; GO:0019222; GO:0048519; GO:0050794; GO:0050789; GO:0065007; GO:0008150	7411	ENSG00000155959	VBP1	B2R8L5; B4DWR3; F5H2A7; hsa:7411; O55228; P61758; Q15765; Q5JT81; Q86X96	Cellular proteostasis	Prefoldin mediated transfer of substrate to CCT/TriC	0
	Confidence	Annotated Sequence	Modifications	Qvality PEP	Qvality q-value	# PSMs	Master Protein Accessions	Positions in Master Proteins	Modifications in Master Proteins	Master Protein Descriptions	# Missed Cleavages	Theo. MH+ [Da]	Abundance Ratio: (PEG10 KO Arsenite) / (NT Arsenite)	Abundance Ratio: (RTL8 KO Arsenite) / (NT Arsenite)	Abundance Ratio: (UBQLN2 KO arsenite) / (NT Arsenite)	Abundance Ratio (log2): (PEG10 KO Arsenite) / (NT Arsenite)	Abundance Ratio (log2): (RTL8 KO Arsenite) / (NT Arsenite)	Abundance Ratio (log2): (UBQLN2 KO arsenite) / (NT Arsenite)	Abundance Ratio Adj. P-Value: (PEG10 KO Arsenite) / (NT Arsenite)	Abundance Ratio Adj. P-Value: (RTL8 KO Arsenite) / (NT Arsenite)	Abundance Ratio Adj. P-Value: (UBQLN2 KO arsenite) / (NT Arsenite)	Abundances (Grouped): NT Arsenite	Abundances (Grouped): PEG10 KO Arsenite	Abundances (Grouped): RTL8 KO Arsenite	Abundances (Grouped): UBQLN2 KO arsenite	Abundances (Grouped) CV [%]: NT Arsenite	Abundances (Grouped) CV [%]: PEG10 KO Arsenite	Abundances (Grouped) CV [%]: RTL8 KO Arsenite	Abundances (Grouped) CV [%]: UBQLN2 KO arsenite	Abundances (Scaled): F1: 126, Sample, NT Arsenite, 1	Abundances (Scaled): F1: 130N, Sample, NT Arsenite, 2	Abundances (Scaled): F1: 130C, Sample, NT Arsenite, 4	Abundances (Scaled): F1: 134N, Sample, NT Arsenite, 3	Abundances (Scaled): F1: 128N, Sample, PEG10 KO Arsenite, 1	Abundances (Scaled): F1: 128C, Sample, PEG10 KO Arsenite, 3	Abundances (Scaled): F1: 132N, Sample, PEG10 KO Arsenite, 2	Abundances (Scaled): F1: 132C, Sample, PEG10 KO Arsenite, 4	Abundances (Scaled): F1: 127N, Sample, RTL8 KO Arsenite, 1	Abundances (Scaled): F1: 127C, Sample, RTL8 KO Arsenite, 3	Abundances (Scaled): F1: 131N, Sample, RTL8 KO Arsenite, 2	Abundances (Scaled): F1: 131C, Sample, RTL8 KO Arsenite, 4	Abundances (Scaled): F1: 129N, Sample, UBQLN2 KO arsenite, 1	Abundances (Scaled): F1: 129C, Sample, UBQLN2 KO arsenite, 3	Abundances (Scaled): F1: 133N, Sample, UBQLN2 KO arsenite, 2	Abundances (Scaled): F1: 133C, Sample, UBQLN2 KO arsenite, 4	Abundances (Normalized): F1: 126, Sample, NT Arsenite, 1	Abundances (Normalized): F1: 130N, Sample, NT Arsenite, 2	Abundances (Normalized): F1: 130C, Sample, NT Arsenite, 4	Abundances (Normalized): F1: 134N, Sample, NT Arsenite, 3	Abundances (Normalized): F1: 128N, Sample, PEG10 KO Arsenite, 1	Abundances (Normalized): F1: 128C, Sample, PEG10 KO Arsenite, 3	Abundances (Normalized): F1: 132N, Sample, PEG10 KO Arsenite, 2	Abundances (Normalized): F1: 132C, Sample, PEG10 KO Arsenite, 4	Abundances (Normalized): F1: 127N, Sample, RTL8 KO Arsenite, 1	Abundances (Normalized): F1: 127C, Sample, RTL8 KO Arsenite, 3	Abundances (Normalized): F1: 131N, Sample, RTL8 KO Arsenite, 2	Abundances (Normalized): F1: 131C, Sample, RTL8 KO Arsenite, 4	Abundances (Normalized): F1: 129N, Sample, UBQLN2 KO arsenite, 1	Abundances (Normalized): F1: 129C, Sample, UBQLN2 KO arsenite, 3	Abundances (Normalized): F1: 133N, Sample, UBQLN2 KO arsenite, 2	Abundances (Normalized): F1: 133C, Sample, UBQLN2 KO arsenite, 4	Abundance: F1: 126, Sample, NT Arsenite, 1	Abundance: F1: 130N, Sample, NT Arsenite, 2	Abundance: F1: 130C, Sample, NT Arsenite, 4	Abundance: F1: 134N, Sample, NT Arsenite, 3	Abundance: F1: 128N, Sample, PEG10 KO Arsenite, 1	Abundance: F1: 128C, Sample, PEG10 KO Arsenite, 3	Abundance: F1: 132N, Sample, PEG10 KO Arsenite, 2	Abundance: F1: 132C, Sample, PEG10 KO Arsenite, 4	Abundance: F1: 127N, Sample, RTL8 KO Arsenite, 1	Abundance: F1: 127C, Sample, RTL8 KO Arsenite, 3	Abundance: F1: 131N, Sample, RTL8 KO Arsenite, 2	Abundance: F1: 131C, Sample, RTL8 KO Arsenite, 4	Abundance: F1: 129N, Sample, UBQLN2 KO arsenite, 1	Abundance: F1: 129C, Sample, UBQLN2 KO arsenite, 3	Abundance: F1: 133N, Sample, UBQLN2 KO arsenite, 2	Abundance: F1: 133C, Sample, UBQLN2 KO arsenite, 4	Abundances Count: F1: 126, Sample, NT Arsenite, 1	Abundances Count: F1: 130N, Sample, NT Arsenite, 2	Abundances Count: F1: 130C, Sample, NT Arsenite, 4	Abundances Count: F1: 134N, Sample, NT Arsenite, 3	Abundances Count: F1: 128N, Sample, PEG10 KO Arsenite, 1	Abundances Count: F1: 128C, Sample, PEG10 KO Arsenite, 3	Abundances Count: F1: 132N, Sample, PEG10 KO Arsenite, 2	Abundances Count: F1: 132C, Sample, PEG10 KO Arsenite, 4	Abundances Count: F1: 127N, Sample, RTL8 KO Arsenite, 1	Abundances Count: F1: 127C, Sample, RTL8 KO Arsenite, 3	Abundances Count: F1: 131N, Sample, RTL8 KO Arsenite, 2	Abundances Count: F1: 131C, Sample, RTL8 KO Arsenite, 4	Abundances Count: F1: 129N, Sample, UBQLN2 KO arsenite, 1	Abundances Count: F1: 129C, Sample, UBQLN2 KO arsenite, 3	Abundances Count: F1: 133N, Sample, UBQLN2 KO arsenite, 2	Abundances Count: F1: 133C, Sample, UBQLN2 KO arsenite, 4	XCorr (by Search Engine): A2 Sequest HT	Abundance Ratio Variability [%]: (PEG10 KO Arsenite) / (NT Arsenite)	Abundance Ratio Variability [%]: (RTL8 KO Arsenite) / (NT Arsenite)	Abundance Ratio Variability [%]: (UBQLN2 KO arsenite) / (NT Arsenite)
	High	[R].FLLADNLYCK.[A]	1xCarbamidomethyl [C9]; 1xTMTpro [K10]; 1xTMTpro [N-Term]	0.000379119	3.92677e-05	2	P61758	P61758 [105-114]		Prefoldin subunit 3 [OS=Homo sapiens]	0	1865.05	1.111	0.677	0.973	0.15	-0.56	-0.04	0.999945	0.915295	0.99998	107.5	119.5	71.6	101.4	10.27	19.34	10.02	8.9	99.1	104.1	111	125.1	140.6	86.1	118.9	120	73.9	69.2	84.4	68.2	102.4	87.6	100.4	108.9	414.8	435.6	464.7	523.5	588.6	360.6	497.8	502.2	309.5	289.8	353.4	285.6	428.6	366.9	420.2	455.7	400.8	160.2	104.8	205.3	436.5	52.8	178.4	152.8	309.5	97	183.6	136.2	316.3	160.5	207.3	235.6	2	2	2	2	2	2	2	2	2	2	2	2	2	2	2	2	3.27	22.62	19.81	4.95
	High	[K].NLDSLEEDLDFLR.[D]	1xTMTpro [N-Term]	0.000992275	0.000299129	1	P61758	P61758 [154-166]		Prefoldin subunit 3 [OS=Homo sapiens]	0	1882.97																																																																																		3.53
	High	[K].KLDEQYQK.[Y]	2xTMTpro [K1; K8]; 1xTMTpro [N-Term]	0.00129822	0.000318312	1	P61758	P61758 [52-59]		Prefoldin subunit 3 [OS=Homo sapiens]	1	1964.16																																																																																		2.69
	High	[K].NLSTATK.[N]	1xTMTpro [K7]; 1xTMTpro [N-Term]	0.00222841	0.00055608	1	P61758	P61758 [147-153]		Prefoldin subunit 3 [OS=Homo sapiens]	0	1342.82	1.083	0.583	0.852	0.12	-0.78	-0.23	0.999945	0.534995	0.984703	119.7	112.1	73.7	94.5	23.74	34.41	20.44	8.29	85.4	110.5	135	150.6	102.2	55.8	128.2	136.7	92.3	67.1	84.5	58.7	90.8	93.8	99.1	109.4	42.9	55.5	67.8	75.6	51.3	28	64.4	68.7	46.4	33.7	42.4	29.5	45.6	47.1	49.8	54.9	41.4	20.4	15.3	29.7	38.1	4.1	23.1	20.9	46.4	11.3	22	14.1	33.7	20.6	24.6	28.4	1	1	1	1	1	1	1	1	1	1	1	1	1	1	1	1	2.45	12.98	48.37	18.61
	High	[R].VYNWDVK.[R]	1xTMTpro [K7]; 1xTMTpro [N-Term]	0.00363126	0.000848466	1	P61758	P61758 [179-185]		Prefoldin subunit 3 [OS=Homo sapiens]	0	1531.88																																																																																		2.09
	High	[K].KESTNSMETR.[F]	1xTMTpro [K1]; 1xTMTpro [N-Term]	0.00781083	0.00179992	1	P61758	P61758 [95-104]		Prefoldin subunit 3 [OS=Homo sapiens]	1	1790.96	0.898	0.67	1.014	-0.16	-0.58	0.02	0.994828	0.761926	0.99998	111.5	98.8	76.1	113.6	28.24	41.17	22.91	13.23	94.6	76.3	147.1	121.8	155.6	56.7	104.7	86.3	66.4	55.2	81	94.1	104.5	104.8	114.2	136.9	49.2	39.7	76.5	63.4	80.9	29.5	54.5	44.9	34.5	28.7	42.1	49	54.4	54.5	59.4	71.2	47.5	14.6	17.3	24.8	60	4.3	19.5	13.7	34.5	9.6	21.9	23.4	40.1	23.8	29.3	36.8	1	1	1	1	1	1	1	1	1	1	1	1	1	1	1	1	2.69	72.95	30.83	17.87
	High	[K].KKESTNSMETR.[F]	2xTMTpro [K1; K2]; 1xTMTpro [N-Term]	0.0397122	0.00511633	1	P61758	P61758 [94-104]		Prefoldin subunit 3 [OS=Homo sapiens]	2	2223.26																																																																																		1.49
High	Q6XZF7	Dynamin-binding protein [OS=Homo sapiens]	0	20.401	6	8	8	8	1577	177.2	5.39	0.454	0.905	1.078	-1.14	-0.14	0.11	0.000516399	0.518216	0.886451	0.0271998	0.999829	0.996093	115.9	58.7	104.9	120.6	42.87	26.9	17.88	28.49	50.25	21.6	31.56	70.3	96.8	190.3	123.2	55.5	34.2	55.1	69	81.6	104.2	93.8	124.2	107	97.2	120.7	177.1	245.8	338.5	665.4	431	194	119.4	192.8	241.2	285.4	364.3	327.9	434.4	374.1	339.8	422.2	619.5	237.4	124.5	150.1	169	143.8	17.5	69.1	73.4	285.4	121.9	170.4	207.3	276.1	148.7	208.3	320.3	4	4	4	4	4	4	4	4	4	4	4	4	4	4	4	4		cell organization and biogenesis;signal transduction;other biological processes	cytosol;cytoskeleton;ER/Golgi;other cell component	enzyme regulator activity	Pf00018, Pf00621, Pf03114, Pf07653, Pf14604	[GO:0005085]; GO:0030695; GO:0060589; GO:0030234; GO:0098772; GO:0003674 [GO:0005737]; GO:0110165; GO:0005622; GO:0005575 [GO:0005794]; GO:0043231; GO:0005737; GO:0012505; GO:0043227; GO:0043229; GO:0110165; GO:0005622; GO:0043226; GO:0005575 [GO:0005795]; GO:0098791; GO:0031984; GO:0005794; GO:0110165; GO:0043227; GO:0043229; GO:0043231; GO:0005737; GO:0012505; GO:0005575; GO:0043226; GO:0005622 [GO:0005829]; GO:0110165; GO:0005737; GO:0005575; GO:0005622 [GO:0005856]; GO:0043232; GO:0043228; GO:0043229; GO:0043226; GO:0005622; GO:0110165; GO:0005575 [GO:0005911]; GO:0070161; GO:0030054; GO:0110165; GO:0005575 [GO:0008360]; GO:0022604; GO:0065008; GO:0022603; GO:0065007; GO:0050793; GO:0008150; GO:0050789 [GO:0035556]; GO:0007165; GO:0009987; GO:0050794; GO:0007154; GO:0023052; GO:0051716; GO:0008150; GO:0050789; GO:0050896; GO:0065007 [GO:0045202]; GO:0030054; GO:0110165; GO:0005575 [GO:0051056]; GO:1902531; GO:0009966; GO:0010646; GO:0023051; GO:0048583; GO:0050794; GO:0050789; GO:0065007; GO:0008150 [GO:0060271]; GO:0044782; GO:0070925; GO:0120031; GO:0006996; GO:0120036; GO:0022607; GO:0030031; GO:0016043; GO:0030030; GO:0044085; GO:0071840; GO:0009987; GO:0008150 [GO:0098793]; GO:0110165; GO:0045202; GO:0005575; GO:0030054	23268	ENSG00000107554	DNMBP	hsa:23268; Q6XZF7; Q8IVY3; Q9Y2L3	15q11q13 copy number variation	CDC42 GTPase cycle	0
	Confidence	Annotated Sequence	Modifications	Qvality PEP	Qvality q-value	# PSMs	Master Protein Accessions	Positions in Master Proteins	Modifications in Master Proteins	Master Protein Descriptions	# Missed Cleavages	Theo. MH+ [Da]	Abundance Ratio: (PEG10 KO Arsenite) / (NT Arsenite)	Abundance Ratio: (RTL8 KO Arsenite) / (NT Arsenite)	Abundance Ratio: (UBQLN2 KO arsenite) / (NT Arsenite)	Abundance Ratio (log2): (PEG10 KO Arsenite) / (NT Arsenite)	Abundance Ratio (log2): (RTL8 KO Arsenite) / (NT Arsenite)	Abundance Ratio (log2): (UBQLN2 KO arsenite) / (NT Arsenite)	Abundance Ratio Adj. P-Value: (PEG10 KO Arsenite) / (NT Arsenite)	Abundance Ratio Adj. P-Value: (RTL8 KO Arsenite) / (NT Arsenite)	Abundance Ratio Adj. P-Value: (UBQLN2 KO arsenite) / (NT Arsenite)	Abundances (Grouped): NT Arsenite	Abundances (Grouped): PEG10 KO Arsenite	Abundances (Grouped): RTL8 KO Arsenite	Abundances (Grouped): UBQLN2 KO arsenite	Abundances (Grouped) CV [%]: NT Arsenite	Abundances (Grouped) CV [%]: PEG10 KO Arsenite	Abundances (Grouped) CV [%]: RTL8 KO Arsenite	Abundances (Grouped) CV [%]: UBQLN2 KO arsenite	Abundances (Scaled): F1: 126, Sample, NT Arsenite, 1	Abundances (Scaled): F1: 130N, Sample, NT Arsenite, 2	Abundances (Scaled): F1: 130C, Sample, NT Arsenite, 4	Abundances (Scaled): F1: 134N, Sample, NT Arsenite, 3	Abundances (Scaled): F1: 128N, Sample, PEG10 KO Arsenite, 1	Abundances (Scaled): F1: 128C, Sample, PEG10 KO Arsenite, 3	Abundances (Scaled): F1: 132N, Sample, PEG10 KO Arsenite, 2	Abundances (Scaled): F1: 132C, Sample, PEG10 KO Arsenite, 4	Abundances (Scaled): F1: 127N, Sample, RTL8 KO Arsenite, 1	Abundances (Scaled): F1: 127C, Sample, RTL8 KO Arsenite, 3	Abundances (Scaled): F1: 131N, Sample, RTL8 KO Arsenite, 2	Abundances (Scaled): F1: 131C, Sample, RTL8 KO Arsenite, 4	Abundances (Scaled): F1: 129N, Sample, UBQLN2 KO arsenite, 1	Abundances (Scaled): F1: 129C, Sample, UBQLN2 KO arsenite, 3	Abundances (Scaled): F1: 133N, Sample, UBQLN2 KO arsenite, 2	Abundances (Scaled): F1: 133C, Sample, UBQLN2 KO arsenite, 4	Abundances (Normalized): F1: 126, Sample, NT Arsenite, 1	Abundances (Normalized): F1: 130N, Sample, NT Arsenite, 2	Abundances (Normalized): F1: 130C, Sample, NT Arsenite, 4	Abundances (Normalized): F1: 134N, Sample, NT Arsenite, 3	Abundances (Normalized): F1: 128N, Sample, PEG10 KO Arsenite, 1	Abundances (Normalized): F1: 128C, Sample, PEG10 KO Arsenite, 3	Abundances (Normalized): F1: 132N, Sample, PEG10 KO Arsenite, 2	Abundances (Normalized): F1: 132C, Sample, PEG10 KO Arsenite, 4	Abundances (Normalized): F1: 127N, Sample, RTL8 KO Arsenite, 1	Abundances (Normalized): F1: 127C, Sample, RTL8 KO Arsenite, 3	Abundances (Normalized): F1: 131N, Sample, RTL8 KO Arsenite, 2	Abundances (Normalized): F1: 131C, Sample, RTL8 KO Arsenite, 4	Abundances (Normalized): F1: 129N, Sample, UBQLN2 KO arsenite, 1	Abundances (Normalized): F1: 129C, Sample, UBQLN2 KO arsenite, 3	Abundances (Normalized): F1: 133N, Sample, UBQLN2 KO arsenite, 2	Abundances (Normalized): F1: 133C, Sample, UBQLN2 KO arsenite, 4	Abundance: F1: 126, Sample, NT Arsenite, 1	Abundance: F1: 130N, Sample, NT Arsenite, 2	Abundance: F1: 130C, Sample, NT Arsenite, 4	Abundance: F1: 134N, Sample, NT Arsenite, 3	Abundance: F1: 128N, Sample, PEG10 KO Arsenite, 1	Abundance: F1: 128C, Sample, PEG10 KO Arsenite, 3	Abundance: F1: 132N, Sample, PEG10 KO Arsenite, 2	Abundance: F1: 132C, Sample, PEG10 KO Arsenite, 4	Abundance: F1: 127N, Sample, RTL8 KO Arsenite, 1	Abundance: F1: 127C, Sample, RTL8 KO Arsenite, 3	Abundance: F1: 131N, Sample, RTL8 KO Arsenite, 2	Abundance: F1: 131C, Sample, RTL8 KO Arsenite, 4	Abundance: F1: 129N, Sample, UBQLN2 KO arsenite, 1	Abundance: F1: 129C, Sample, UBQLN2 KO arsenite, 3	Abundance: F1: 133N, Sample, UBQLN2 KO arsenite, 2	Abundance: F1: 133C, Sample, UBQLN2 KO arsenite, 4	Abundances Count: F1: 126, Sample, NT Arsenite, 1	Abundances Count: F1: 130N, Sample, NT Arsenite, 2	Abundances Count: F1: 130C, Sample, NT Arsenite, 4	Abundances Count: F1: 134N, Sample, NT Arsenite, 3	Abundances Count: F1: 128N, Sample, PEG10 KO Arsenite, 1	Abundances Count: F1: 128C, Sample, PEG10 KO Arsenite, 3	Abundances Count: F1: 132N, Sample, PEG10 KO Arsenite, 2	Abundances Count: F1: 132C, Sample, PEG10 KO Arsenite, 4	Abundances Count: F1: 127N, Sample, RTL8 KO Arsenite, 1	Abundances Count: F1: 127C, Sample, RTL8 KO Arsenite, 3	Abundances Count: F1: 131N, Sample, RTL8 KO Arsenite, 2	Abundances Count: F1: 131C, Sample, RTL8 KO Arsenite, 4	Abundances Count: F1: 129N, Sample, UBQLN2 KO arsenite, 1	Abundances Count: F1: 129C, Sample, UBQLN2 KO arsenite, 3	Abundances Count: F1: 133N, Sample, UBQLN2 KO arsenite, 2	Abundances Count: F1: 133C, Sample, UBQLN2 KO arsenite, 4	XCorr (by Search Engine): A2 Sequest HT	Abundance Ratio Variability [%]: (PEG10 KO Arsenite) / (NT Arsenite)	Abundance Ratio Variability [%]: (RTL8 KO Arsenite) / (NT Arsenite)	Abundance Ratio Variability [%]: (UBQLN2 KO arsenite) / (NT Arsenite)
	High	[R].VLQQLQVFTFFPESLPATK.[K]	1xTMTpro [K19]; 1xTMTpro [N-Term]	4.7354e-05	3.92677e-05	1	Q6XZF7	Q6XZF7 [1228-1246]		Dynamin-binding protein [OS=Homo sapiens]	0	2801.61	0.418	0.852	1.073	-1.26	-0.23	0.1	0.125985	0.984923	0.99998	118.7	55.8	101.1	124.4	44.78	18.24	19.42	30.94	73.4	98.6	202.6	125	52.6	41.5	51.8	65	74.7	100.2	89.1	118.7	106.7	91.8	126.8	181.4	138.5	185.9	382.2	235.9	99.3	78.3	97.7	122.7	140.9	189.1	168.1	224	201.4	173.1	239.2	342.2	133.8	68.4	86.2	92.5	73.6	11.5	35	37.3	140.9	63.3	87.3	106.9	148.6	75.8	118	177	1	1	1	1	1	1	1	1	1	1	1	1	1	1	1	1	3.81	41.43	16.71	38.15
	High	[R].FQALEPNELDFEVGDK.[I]	1xTMTpro [K16]; 1xTMTpro [N-Term]	0.000384663	3.92677e-05	1	Q6XZF7	Q6XZF7 [254-269]		Dynamin-binding protein [OS=Homo sapiens]	0	2459.29	0.457	0.905	1.055	-1.13	-0.14	0.08	0.093413	0.999855	0.99998	115.2	58.9	104.3	121.6	39.76	51.16	15.24	21.06	70.7	102.8	182.9	118.7	58.6	13.3	54.4	72.2	92.5	107.6	92.8	126.3	108	113.4	119.7	166.3	61.1	88.9	158.3	102.7	50.7	11.5	47.1	62.5	80	93.1	80.3	109.3	93.4	98.2	103.6	143.9	59.1	32.7	35.7	40.3	37.6	1.7	16.9	19	80	31.2	41.7	52.1	69	43	51.1	74.4	1	1	1	1	1	1	1	1	1	1	1	1	1	1	1	1	4.75	44.98	23.04	17.99
	High	[R].NNYEALNAQLLDELPK.[F]	1xTMTpro [K16]; 1xTMTpro [N-Term]	0.000552199	0.000142021	1	Q6XZF7	Q6XZF7 [1155-1170]		Dynamin-binding protein [OS=Homo sapiens]	0	2453.35	0.6	1.012	1.171	-0.74	0.02	0.23	0.534193	0.999855	0.99998	111.7	65.5	113	109.8	43.44	48.03	19.81	30.57	61.5	82.8	167.6	137.9	57.4	16.3	72.8	68.6	87.1	117.7	99.3	137.1	104.5	103.7	105.6	180.1	23.9	32.1	65	53.4	22.2	6.3	28.2	26.6	33.8	45.6	38.5	53.1	40.5	40.2	40.9	69.8	23	11.8	14.7	21	16.5	0.9	10.1	8.1	33.8	15.3	20	25.4	29.9	17.6	20.2	36.1	1	1	1	1	1	1	1	1	1	1	1	1	1	1	1	1	2.52	60.97	27.97	33.1
	High	[K].SLAGPGTEPDK.[I]	1xTMTpro [K11]; 1xTMTpro [N-Term]	0.00164901	0.000454247	1	Q6XZF7	Q6XZF7 [562-572]		Dynamin-binding protein [OS=Homo sapiens]	0	1679.95	0.613	1.102	1.137	-0.71	0.14	0.19	0.594576	0.999855	0.99998	104	66.8	114.6	114.6	41.92	17.57	18.78	35.48	62.4	88.3	167.5	108.9	60.9	65.1	55.5	82.3	85.7	101.8	114.6	134.1	108.4	79	107.7	177.7	22.3	31.6	59.9	39	21.8	23.3	19.9	29.5	30.7	36.4	41	48	38.8	28.3	38.5	63.6	21.6	11.6	13.5	15.3	16.2	3.4	7.1	9	30.7	12.2	21.3	22.9	28.6	12.4	19	32.9	1	1	1	1	1	1	1	1	1	1	1	1	1	1	1	1	2.97	20.28	31.56	32.2
	High	[K].SLAGPGTEPDKILR.[H]	1xTMTpro [K11]; 1xTMTpro [N-Term]	0.0251096	0.00373835	1	Q6XZF7	Q6XZF7 [562-575]		Dynamin-binding protein [OS=Homo sapiens]	1	2062.22																																																																																		3.48
	High	[R].DLSLYLQHIR.[E]	1xTMTpro [N-Term]	0.0368499	0.00503106	1	Q6XZF7	Q6XZF7 [1043-1052]		Dynamin-binding protein [OS=Homo sapiens]	0	1561.9																																																																																		1.44
	High	[K].GFVYSSFLKPYNPR.[R]	1xTMTpro [K9]; 1xTMTpro [N-Term]	0.0551842	0.00638531	1	Q6XZF7	Q6XZF7 [1336-1349]		Dynamin-binding protein [OS=Homo sapiens]	0	2283.28																																																																																		1.85
	High	[R].GFFPSSCVR.[E]	1xCarbamidomethyl [C7]; 1xTMTpro [N-Term]	0.0638223	0.00694591	1	Q6XZF7	Q6XZF7 [114-122]		Dynamin-binding protein [OS=Homo sapiens]	0	1360.7																																																																																		1.97
High	Q12996	Cleavage stimulation factor subunit 3 [OS=Homo sapiens]	0	14.069	12	6	8	6	717	82.9	8.12	1.239	0.902	1.138	0.31	-0.15	0.19	0.648394	0.499986	0.576751	0.984208	0.999829	0.994675	85.5	120.3	93.2	101	34.39	16.91	19.85	10.74	25.92	19.84	40.27	64.4	107	132.1	69.6	86.9	131.4	121.7	120.9	63.4	99.8	88.5	101.3	92	117.1	97	107	151.8	252.1	311.2	163.9	204.7	309.6	286.8	284.8	149.4	235.2	208.5	238.6	216.9	275.8	228.6	252.1	146.7	92.7	70.2	64.3	151.8	45.3	102.8	86.7	149.4	78.7	108.3	113.8	160.1	120.7	112.8	130.4	3	3	3	3	3	3	3	3	3	3	3	3	3	3	3	3		RNA metabolism OR transcription;other metabolic processes	nucleus	nucleic acid binding activity	Pf05843	[GO:0003729]; GO:0003723; GO:0003676; GO:0097159; GO:0005488; GO:0003674 [GO:0005634]; GO:0043231; GO:0043227; GO:0043229; GO:0043226; GO:0005622; GO:0110165; GO:0005575 [GO:0005654]; GO:0110165; GO:0031981; GO:0005575; GO:0070013; GO:0005634; GO:0043233; GO:0043229; GO:0043231; GO:0031974; GO:0043226; GO:0005622; GO:0043227 [GO:0005848]; GO:0005849; GO:0140513; GO:0032991; GO:0005634; GO:0005575; GO:0043231; GO:0043227; GO:0043229; GO:0043226; GO:0005622; GO:0110165 [GO:0031123]; GO:0006396; GO:0016070; GO:0010467; GO:0090304; GO:0009059; GO:0006139; GO:0043170; GO:0044249; GO:1901576; GO:0006725; GO:0034641; GO:0044238; GO:0046483; GO:1901360; GO:0071704; GO:0009058; GO:0044237; GO:0006807; GO:0008152; GO:0009987; GO:0008150 [GO:0180010]; GO:0031124; GO:0180012; GO:0006397; GO:0031123; GO:0006396; GO:0016071; GO:0016070; GO:0010467; GO:0090304; GO:0009059; GO:0006139; GO:0043170; GO:0044249; GO:1901576; GO:0006725; GO:0034641; GO:0044238; GO:0046483; GO:1901360; GO:0071704; GO:0009058; GO:0044237; GO:0006807; GO:0008152; GO:0009987; GO:0008150	1479	ENSG00000176102	CSTF3	A8K471; D3DR04; E9PB40; hsa:1479; Q12996; Q32P22; Q96FQ8; Q96QD6; Q96QK4	mRNA processing	mRNA 3'-end processing; RNA Polymerase II Transcription Termination; Processing of Intronless Pre-mRNAs	0
	Confidence	Annotated Sequence	Modifications	Qvality PEP	Qvality q-value	# PSMs	Master Protein Accessions	Positions in Master Proteins	Modifications in Master Proteins	Master Protein Descriptions	# Missed Cleavages	Theo. MH+ [Da]	Abundance Ratio: (PEG10 KO Arsenite) / (NT Arsenite)	Abundance Ratio: (RTL8 KO Arsenite) / (NT Arsenite)	Abundance Ratio: (UBQLN2 KO arsenite) / (NT Arsenite)	Abundance Ratio (log2): (PEG10 KO Arsenite) / (NT Arsenite)	Abundance Ratio (log2): (RTL8 KO Arsenite) / (NT Arsenite)	Abundance Ratio (log2): (UBQLN2 KO arsenite) / (NT Arsenite)	Abundance Ratio Adj. P-Value: (PEG10 KO Arsenite) / (NT Arsenite)	Abundance Ratio Adj. P-Value: (RTL8 KO Arsenite) / (NT Arsenite)	Abundance Ratio Adj. P-Value: (UBQLN2 KO arsenite) / (NT Arsenite)	Abundances (Grouped): NT Arsenite	Abundances (Grouped): PEG10 KO Arsenite	Abundances (Grouped): RTL8 KO Arsenite	Abundances (Grouped): UBQLN2 KO arsenite	Abundances (Grouped) CV [%]: NT Arsenite	Abundances (Grouped) CV [%]: PEG10 KO Arsenite	Abundances (Grouped) CV [%]: RTL8 KO Arsenite	Abundances (Grouped) CV [%]: UBQLN2 KO arsenite	Abundances (Scaled): F1: 126, Sample, NT Arsenite, 1	Abundances (Scaled): F1: 130N, Sample, NT Arsenite, 2	Abundances (Scaled): F1: 130C, Sample, NT Arsenite, 4	Abundances (Scaled): F1: 134N, Sample, NT Arsenite, 3	Abundances (Scaled): F1: 128N, Sample, PEG10 KO Arsenite, 1	Abundances (Scaled): F1: 128C, Sample, PEG10 KO Arsenite, 3	Abundances (Scaled): F1: 132N, Sample, PEG10 KO Arsenite, 2	Abundances (Scaled): F1: 132C, Sample, PEG10 KO Arsenite, 4	Abundances (Scaled): F1: 127N, Sample, RTL8 KO Arsenite, 1	Abundances (Scaled): F1: 127C, Sample, RTL8 KO Arsenite, 3	Abundances (Scaled): F1: 131N, Sample, RTL8 KO Arsenite, 2	Abundances (Scaled): F1: 131C, Sample, RTL8 KO Arsenite, 4	Abundances (Scaled): F1: 129N, Sample, UBQLN2 KO arsenite, 1	Abundances (Scaled): F1: 129C, Sample, UBQLN2 KO arsenite, 3	Abundances (Scaled): F1: 133N, Sample, UBQLN2 KO arsenite, 2	Abundances (Scaled): F1: 133C, Sample, UBQLN2 KO arsenite, 4	Abundances (Normalized): F1: 126, Sample, NT Arsenite, 1	Abundances (Normalized): F1: 130N, Sample, NT Arsenite, 2	Abundances (Normalized): F1: 130C, Sample, NT Arsenite, 4	Abundances (Normalized): F1: 134N, Sample, NT Arsenite, 3	Abundances (Normalized): F1: 128N, Sample, PEG10 KO Arsenite, 1	Abundances (Normalized): F1: 128C, Sample, PEG10 KO Arsenite, 3	Abundances (Normalized): F1: 132N, Sample, PEG10 KO Arsenite, 2	Abundances (Normalized): F1: 132C, Sample, PEG10 KO Arsenite, 4	Abundances (Normalized): F1: 127N, Sample, RTL8 KO Arsenite, 1	Abundances (Normalized): F1: 127C, Sample, RTL8 KO Arsenite, 3	Abundances (Normalized): F1: 131N, Sample, RTL8 KO Arsenite, 2	Abundances (Normalized): F1: 131C, Sample, RTL8 KO Arsenite, 4	Abundances (Normalized): F1: 129N, Sample, UBQLN2 KO arsenite, 1	Abundances (Normalized): F1: 129C, Sample, UBQLN2 KO arsenite, 3	Abundances (Normalized): F1: 133N, Sample, UBQLN2 KO arsenite, 2	Abundances (Normalized): F1: 133C, Sample, UBQLN2 KO arsenite, 4	Abundance: F1: 126, Sample, NT Arsenite, 1	Abundance: F1: 130N, Sample, NT Arsenite, 2	Abundance: F1: 130C, Sample, NT Arsenite, 4	Abundance: F1: 134N, Sample, NT Arsenite, 3	Abundance: F1: 128N, Sample, PEG10 KO Arsenite, 1	Abundance: F1: 128C, Sample, PEG10 KO Arsenite, 3	Abundance: F1: 132N, Sample, PEG10 KO Arsenite, 2	Abundance: F1: 132C, Sample, PEG10 KO Arsenite, 4	Abundance: F1: 127N, Sample, RTL8 KO Arsenite, 1	Abundance: F1: 127C, Sample, RTL8 KO Arsenite, 3	Abundance: F1: 131N, Sample, RTL8 KO Arsenite, 2	Abundance: F1: 131C, Sample, RTL8 KO Arsenite, 4	Abundance: F1: 129N, Sample, UBQLN2 KO arsenite, 1	Abundance: F1: 129C, Sample, UBQLN2 KO arsenite, 3	Abundance: F1: 133N, Sample, UBQLN2 KO arsenite, 2	Abundance: F1: 133C, Sample, UBQLN2 KO arsenite, 4	Abundances Count: F1: 126, Sample, NT Arsenite, 1	Abundances Count: F1: 130N, Sample, NT Arsenite, 2	Abundances Count: F1: 130C, Sample, NT Arsenite, 4	Abundances Count: F1: 134N, Sample, NT Arsenite, 3	Abundances Count: F1: 128N, Sample, PEG10 KO Arsenite, 1	Abundances Count: F1: 128C, Sample, PEG10 KO Arsenite, 3	Abundances Count: F1: 132N, Sample, PEG10 KO Arsenite, 2	Abundances Count: F1: 132C, Sample, PEG10 KO Arsenite, 4	Abundances Count: F1: 127N, Sample, RTL8 KO Arsenite, 1	Abundances Count: F1: 127C, Sample, RTL8 KO Arsenite, 3	Abundances Count: F1: 131N, Sample, RTL8 KO Arsenite, 2	Abundances Count: F1: 131C, Sample, RTL8 KO Arsenite, 4	Abundances Count: F1: 129N, Sample, UBQLN2 KO arsenite, 1	Abundances Count: F1: 129C, Sample, UBQLN2 KO arsenite, 3	Abundances Count: F1: 133N, Sample, UBQLN2 KO arsenite, 2	Abundances Count: F1: 133C, Sample, UBQLN2 KO arsenite, 4	XCorr (by Search Engine): A2 Sequest HT	Abundance Ratio Variability [%]: (PEG10 KO Arsenite) / (NT Arsenite)	Abundance Ratio Variability [%]: (RTL8 KO Arsenite) / (NT Arsenite)	Abundance Ratio Variability [%]: (UBQLN2 KO arsenite) / (NT Arsenite)
	High	[R].DYNKYEEGINIHLAK.[K]	2xTMTpro [K4; K15]; 1xTMTpro [N-Term]	0.000267318	3.92677e-05	2	Q12996	Q12996 [189-203]		Cleavage stimulation factor subunit 3 [OS=Homo sapiens]	1	2719.52	1.146	0.954	1.216	0.2	-0.07	0.28	0.999945	0.999855	0.992135	88.9	109.5	95.4	106.2	31.78	17.12	18.68	8.43	63.2	112.7	121.9	71.2	85.4	128	102.9	118.3	67	101.3	91.1	104.6	98.1	120.2	107.4	106.6	67.2	119.7	129.5	75.7	90.8	136	109.4	125.7	71.2	107.7	96.8	111.2	104.2	127.7	114.1	113.2	64.9	44	29.2	29.7	67.3	19.9	39.2	38.2	71.2	36	50.3	53	76.9	55.9	56.3	58.6	2	2	2	2	2	2	2	2	2	2	2	2	2	2	2	2	2.41	28.35	21.54	41.24
	High	[R].LVAQFPSSGR.[F]	1xTMTpro [N-Term]	0.000944174	0.000257382	1	Q12996	Q12996 [57-66]		Cleavage stimulation factor subunit 3 [OS=Homo sapiens]	0	1365.78	1.187	0.989	1.188	0.25	-0.02	0.25	0.999945	0.999855	0.99998	99	100.8	92.2	108.1	41.17	23.19	26.51	10.82	65.4	111.3	161.7	78.5	84.4	89.6	137.4	101.1	65.9	76.2	119.2	99.6	97.4	115.3	107	89.9	35.2	59.9	87	42.3	45.4	48.2	74	54.4	35.5	41	64.2	53.6	52.4	62.1	57.6	48.4	34	22	19.6	16.6	33.7	7.1	26.5	16.6	35.5	13.7	33.3	25.6	38.7	27.2	28.4	25	1	1	1	1	1	1	1	1	1	1	1	1	1	1	1	1	2.99	9.47	7.16	36.33
	High	[K].LAAIIPDPVVAPSIVPVLK.[D]	1xTMTpro [K19]; 1xTMTpro [N-Term]	0.00712103	0.00159282	1	Q12996	Q12996 [554-572]		Cleavage stimulation factor subunit 3 [OS=Homo sapiens]	0	2520.6																																																																																		3.17
	High	[R].HLAPPGLHPVPGGVFPVPPAAVVLMK.[L]	1xTMTpro [K26]; 1xTMTpro [N-Term]	0.0132912	0.00247676	1	Q12996	Q12996 [596-621]		Cleavage stimulation factor subunit 3 [OS=Homo sapiens]	0	3205.89	1.406	0.821	1.079	0.49	-0.28	0.11	0.969013	0.960372	0.99998	81.1	141	80.2	97.6	34.49	23.46	33.53	23.56	65.5	96	125.2	60.8	90.7	165.9	137	138.6	56.6	114.6	62.8	97.7	79.7	113.9	75.3	119.8	49.4	72.5	94.6	45.9	68.5	125.3	103.5	104.7	42.7	86.5	47.5	73.8	60.2	86.1	56.9	90.5	47.8	26.7	21.3	18	50.8	18.4	37.1	31.8	42.7	29	24.7	35.2	44.5	37.7	28.1	46.8	1	1	1	1	1	1	1	1	1	1	1	1	1	1	1	1	2.14	16.91	22.74	29.78
	High	[K].IFELGLK.[K]	1xTMTpro [K7]; 1xTMTpro [N-Term]	0.0439071	0.005553	1	Q12996	Q12996 [432-438]		Cleavage stimulation factor subunit 3 [OS=Homo sapiens]	0	1427.91																																																																																		0.98
	High	[K].LFSDEAANIYER.[A]	1xTMTpro [N-Term]	0.0643723	0.00699522	2	Q12996	Q12996 [319-330]		Cleavage stimulation factor subunit 3 [OS=Homo sapiens]	0	1731.89																																																																																		2.53
High	Q06124	Tyrosine-protein phosphatase non-receptor type 11 [OS=Homo sapiens]	0	20.627	13	7	8	7	593	68	7.3	1.151	1.352	1.155	0.2	0.44	0.21	0.873569	0.575269	0.580009	0.998813	0.999829	0.994675	85.2	101.7	114.3	98.8	14.86	14.9	11.36	11.78	10.91	7.33	15.31	83.6	101.3	70.8	82.7	95.6	81.8	117.3	103	117.9	105.6	131.4	103	98.1	94.1	94.7	119.3	322.8	391.3	273.5	319.5	369.2	315.8	453	398	455.3	407.9	507.4	397.9	378.9	363.4	365.9	460.8	311.9	143.9	61.7	125.3	273.8	46.3	162.3	121.1	455.3	136.5	263.6	189.8	279.6	159	180.5	238.3	7	7	7	7	7	7	7	7	7	7	7	7	7	7	7	7		cell organization and biogenesis;protein metabolism;other metabolic processes;stress response;developmental processes;signal transduction;other biological processes	cytosol;nucleus;other cell component	signal transduction activity or receptor binding;other molecular function	Pf00017, Pf00102	[GO:0000077]; GO:0031570; GO:0042770; GO:0000075; GO:0006974; GO:0035556; GO:1901988; GO:0033554; GO:0007165; GO:0010948; GO:1901987; GO:0006950; GO:0051716; GO:0009987; GO:0050794; GO:0007154; GO:0023052; GO:0010564; GO:0045786; GO:0050896; GO:0008150; GO:0050789; GO:0051726; GO:0048523; GO:0065007; GO:0048519 [GO:0001784]; GO:0045309; GO:0051219; GO:0005515; GO:0005488; GO:0003674 [GO:0004721]; GO:0016791; GO:0140096; GO:0042578; GO:0003824; GO:0016788; GO:0003674; GO:0016787 [GO:0004725]; GO:0004721; GO:0016791; GO:0140096; GO:0042578; GO:0003824; GO:0016788; GO:0003674; GO:0016787 [GO:0004726]; GO:0004725; GO:0004721; GO:0016791; GO:0140096; GO:0042578; GO:0003824; GO:0016788; GO:0003674; GO:0016787 [GO:0005158]; GO:0005102; GO:0005515; GO:0005488; GO:0003674 [GO:0005634]; GO:0043231; GO:0043227; GO:0043229; GO:0043226; GO:0005622; GO:0110165; GO:0005575 [GO:0005654]; GO:0110165; GO:0031981; GO:0005575; GO:0070013; GO:0005634; GO:0043233; GO:0043229; GO:0043231; GO:0031974; GO:0043226; GO:0005622; GO:0043227 [GO:0005737]; GO:0110165; GO:0005622; GO:0005575 [GO:0005829]; GO:0110165; GO:0005737; GO:0005575; GO:0005622 [GO:0006470]; GO:0016311; GO:0036211; GO:0006796; GO:0019538; GO:0043412; GO:0006793; GO:0043170; GO:0044238; GO:1901564; GO:0044237; GO:0071704; GO:0008152; GO:0006807; GO:0009987; GO:0008150 [GO:0006641]; GO:0006639; GO:0006638; GO:0046486; GO:0044255; GO:0006629; GO:0044237; GO:0044238; GO:0071704; GO:0008152; GO:0009987; GO:0008150 [GO:0007173]; GO:0038127; GO:0007169; GO:0007167; GO:0007166; GO:0007165; GO:0009987; GO:0050794; GO:0007154; GO:0023052; GO:0051716; GO:0008150; GO:0050789; GO:0050896; GO:0065007 [GO:0007229]; GO:0007166; GO:0007165; GO:0009987; GO:0050794; GO:0007154; GO:0023052; GO:0051716; GO:0008150; GO:0050789; GO:0050896; GO:0065007 [GO:0007409]; GO:0048812; GO:0048667; GO:0061564; GO:0120039; GO:0031175; GO:0000902; GO:0048666; GO:0048858; GO:0120036; GO:0009653; GO:0048468; GO:0030182; GO:0030030; GO:0032989; GO:0032502; GO:0048856; GO:0048869; GO:0030154; GO:0048699; GO:0016043; GO:0008150; GO:0009987; GO:0022008; GO:0071840; GO:0007399; GO:0048731; GO:0007275; GO:0032501 [GO:0007420]; GO:0048513; GO:0007417; GO:0060322; GO:0048856; GO:0048731; GO:0007399; GO:0032502; GO:0007275; GO:0008150; GO:0032501 [GO:0007507]; GO:0048513; GO:0072359; GO:0048856; GO:0048731; GO:0032502; GO:0007275; GO:0008150; GO:0032501 [GO:0008543]; GO:0007169; GO:0044344; GO:0007167; GO:0071363; GO:0071774; GO:0007166; GO:0070848; GO:0071495; GO:0007165; GO:0009719; GO:0009987; GO:0050794; GO:0007154; GO:0023052; GO:0051716; GO:0050896; GO:0008150; GO:0050789; GO:0065007 [GO:0009755]; GO:0007165; GO:0032870; GO:0009987; GO:0050794; GO:0007154; GO:0023052; GO:0051716; GO:0009725; GO:0071310; GO:0071495; GO:0008150; GO:0050789; GO:0050896; GO:0009719; GO:0010033; GO:0070887; GO:0065007; GO:0042221 [GO:0019221]; GO:0007166; GO:0071345; GO:0007165; GO:0034097; GO:0071310; GO:0009987; GO:0050794; GO:0007154; GO:0023052; GO:0051716; GO:0010033; GO:0070887; GO:0008150; GO:0050789; GO:0050896; GO:0042221; GO:0065007 [GO:0019901]; GO:0019900; GO:0019899; GO:0005515; GO:0005488; GO:0003674 [GO:0021697]; GO:0048646; GO:0021696; GO:0032502; GO:0009653; GO:0021587; GO:0021695; GO:0008150; GO:0048856; GO:0021549; GO:0021575; GO:0022037; GO:0030902; GO:0007420; GO:0048513; GO:0007417; GO:0060322; GO:0048731; GO:0007399; GO:0007275; GO:0032501 [GO:0030159]; GO:0035591; GO:0030674; GO:0060090; GO:0003674 [GO:0030220]; GO:0030099; GO:0048646; GO:0036344; GO:0030154; GO:0030097; GO:0032502; GO:0009653; GO:0000902; GO:0048869; GO:0048468; GO:0008150; GO:0048856; GO:0009987 [GO:0030971]; GO:0005102; GO:1990782; GO:0005515; GO:0019901; GO:0005488; GO:0019900; GO:0003674; GO:0019899 [GO:0031295]; GO:0031294; GO:0050870; GO:0002376; GO:0051251; GO:0050863; GO:1903039; GO:0008150; GO:0002696; GO:0051249; GO:0022409; GO:1903037; GO:0002684; GO:0002694; GO:0050867; GO:0022407; GO:0045785; GO:0002682; GO:0048518; GO:0050865; GO:0048522; GO:0051240; GO:0030155; GO:0050789; GO:0050794; GO:0051239; GO:0065007 [GO:0032331]; GO:0032330; GO:0045596; GO:0061037; GO:0045595; GO:0061035; GO:0048523; GO:0051093; GO:0051241; GO:0050793; GO:0050794; GO:2000026; GO:0048519; GO:0051239; GO:0050789; GO:0065007; GO:0008150 [GO:0032480]; GO:0001818; GO:0032479; GO:0001817; GO:0010629; GO:0051241; GO:0010468; GO:0051239; GO:0010558; GO:0048519; GO:0010556; GO:0050789; GO:0010605; GO:0031327; GO:0031326; GO:0060255; GO:0065007; GO:0009892; GO:0009890; GO:0031324; GO:0009889; GO:0031323; GO:0019222; GO:0008150; GO:0048523; GO:0050794 [GO:0032528]; GO:0120036; GO:0030030; GO:0016043; GO:0071840; GO:0009987; GO:0008150 [GO:0032728]; GO:0032481; GO:0032648; GO:0001819; GO:0032479; GO:0001817; GO:0010628; GO:0051240; GO:0010468; GO:0051239; GO:0010557; GO:0048518; GO:0010556; GO:0050789; GO:0010604; GO:0031328; GO:0031326; GO:0060255; GO:0065007; GO:0009893; GO:0009891; GO:0031325; GO:0009889; GO:0031323; GO:0019222; GO:0008150; GO:0048522; GO:0050794 [GO:0032755]; GO:0001819; GO:0032675; GO:0001817; GO:0010628; GO:0051240; GO:0010468; GO:0051239; GO:0010557; GO:0048518; GO:0010556; GO:0050789; GO:0010604; GO:0031328; GO:0031326; GO:0060255; GO:0065007; GO:0009893; GO:0009891; GO:0031325; GO:0009889; GO:0031323; GO:0019222; GO:0008150; GO:0048522; GO:0050794 [GO:0032760]; GO:0032680; GO:1903557; GO:1903555; GO:0001819; GO:0001817; GO:0010628; GO:0051240; GO:0010468; GO:0051239; GO:0010557; GO:0048518; GO:0010556; GO:0050789; GO:0010604; GO:0031328; GO:0031326; GO:0060255; GO:0065007; GO:0009893; GO:0009891; GO:0031325; GO:0009889; GO:0031323; GO:0019222; GO:0008150; GO:0048522; GO:0050794 [GO:0032991]; GO:0005575 [GO:0033628]; GO:0030155; GO:0050794; GO:0050789; GO:0065007; GO:0008150 [GO:0033629]; GO:0007162; GO:0033628; GO:0030155; GO:0048523; GO:0050794; GO:0048519; GO:0050789; GO:0065007; GO:0008150 [GO:0035264]; GO:0032501; GO:0048589; GO:0008150; GO:0040007; GO:0032502 [GO:0035265]; GO:0032501; GO:0048589; GO:0008150; GO:0040007; GO:0032502 [GO:0035335]; GO:0006470; GO:0016311; GO:0036211; GO:0006796; GO:0019538; GO:0043412; GO:0006793; GO:0043170; GO:0044238; GO:1901564; GO:0044237; GO:0071704; GO:0008152; GO:0006807; GO:0009987; GO:0008150 [GO:0035855]; GO:0061515; GO:0030219; GO:0030097; GO:0030099; GO:0048468; GO:0030154; GO:0048856; GO:0048869; GO:0032502; GO:0009987; GO:0008150 [GO:0036302]; GO:0048856; GO:0007507; GO:0032502; GO:0048513; GO:0072359; GO:0008150; GO:0048731; GO:0007275; GO:0032501 [GO:0038127]; GO:0007169; GO:0007167; GO:0007166; GO:0007165; GO:0009987; GO:0050794; GO:0007154; GO:0023052; GO:0051716; GO:0008150; GO:0050789; GO:0050896; GO:0065007 [GO:0042445]; GO:0008152; GO:0010817; GO:0008150; GO:0065008; GO:0065007 [GO:0042593]; GO:0033500; GO:0048878; GO:0042592; GO:0008150 [GO:0043254]; GO:0044087; GO:0051128; GO:0050794; GO:0050789; GO:0065007; GO:0008150 [GO:0045296]; GO:0050839; GO:0005515; GO:0005488; GO:0003674 [GO:0045778]; GO:0030278; GO:0051240; GO:0051239; GO:0048518; GO:0050789; GO:0065007; GO:0008150 [GO:0045931]; GO:0007346; GO:0045787; GO:0051726; GO:0048522; GO:0050794; GO:0048518; GO:0050789; GO:0065007; GO:0008150 [GO:0046326]; GO:0010828; GO:0046324; GO:0010827; GO:0034764; GO:0034762; GO:0048522; GO:0051050; GO:0050794; GO:0051049; GO:0048518; GO:0050789; GO:0032879; GO:0065007; GO:0008150 [GO:0046628]; GO:0009967; GO:0046626; GO:1900078; GO:0009966; GO:0010647; GO:0023056; GO:0048584; GO:0048522; GO:1900076; GO:0010646; GO:0023051; GO:0048583; GO:0048518; GO:0050794; GO:0050789; GO:0065007; GO:0008150 [GO:0046676]; GO:0050709; GO:0050796; GO:0090278; GO:0050708; GO:0051224; GO:1903531; GO:0090276; GO:0002792; GO:0046888; GO:0051223; GO:1903530; GO:0051051; GO:1904950; GO:0048523; GO:0051048; GO:0002791; GO:0046883; GO:0010648; GO:0023057; GO:0051049; GO:0070201; GO:0050794; GO:0051046; GO:0048519; GO:1903828; GO:0090087; GO:0010646; GO:0010817; GO:0023051; GO:0032879; GO:0032880; GO:0050789; GO:0065008; GO:0060341; GO:0065007; GO:0008150 [GO:0046825]; GO:0033157; GO:0046822; GO:0032386; GO:0051223; GO:0051049; GO:0060341; GO:0070201; GO:0032879; GO:0050794; GO:0032880; GO:0050789; GO:0065007; GO:0008150 [GO:0046887]; GO:0010647; GO:0023056; GO:0046883; GO:1903532; GO:0010646; GO:0048522; GO:0023051; GO:0048518; GO:0010817; GO:1903530; GO:0051047; GO:0050794; GO:0050789; GO:0065008; GO:0051046; GO:0051050; GO:0065007; GO:0051049; GO:0008150; GO:0032879 [GO:0048008]; GO:0007169; GO:0007167; GO:0007166; GO:0007165; GO:0009987; GO:0050794; GO:0007154; GO:0023052; GO:0051716; GO:0008150; GO:0050789; GO:0050896; GO:0065007 [GO:0048011]; GO:0007169; GO:0038179; GO:0007167; GO:0007166; GO:0071363; GO:0007165; GO:0070848; GO:0071495; GO:0009987; GO:0050794; GO:0007154; GO:0023052; GO:0051716; GO:0009719; GO:0008150; GO:0050789; GO:0050896; GO:0065007 [GO:0048013]; GO:0007169; GO:0007167; GO:0007166; GO:0007165; GO:0009987; GO:0050794; GO:0007154; GO:0023052; GO:0051716; GO:0008150; GO:0050789; GO:0050896; GO:0065007 [GO:0048609]; GO:0022414; GO:0032504; GO:0008150; GO:0000003; GO:0032501 [GO:0048806]; GO:0048513; GO:0048608; GO:0007548; GO:0048856; GO:0003006; GO:0061458; GO:0032502; GO:0022414; GO:0048731; GO:0008150; GO:0000003; GO:0007275; GO:0032501 [GO:0048839]; GO:0048856; GO:0043583; GO:0032502; GO:0007423; GO:0008150; GO:0048513 [GO:0048873]; GO:0001894; GO:0048872; GO:0060249; GO:0048871; GO:0032501; GO:0042592; GO:0008150 [GO:0050731]; GO:0001934; GO:0050730; GO:0001932; GO:0031401; GO:0042327; GO:0031399; GO:0042325; GO:0051247; GO:0045937; GO:0051246; GO:0019220; GO:0010604; GO:0051173; GO:0010562; GO:0051171; GO:0060255; GO:0080090; GO:0051174; GO:0009893; GO:0031325; GO:0019222; GO:0031323; GO:0048518; GO:0048522; GO:0050789; GO:0050794; GO:0065007; GO:0008150 [GO:0050839]; GO:0005515; GO:0005488; GO:0003674 [GO:0051428]; GO:0051427; GO:0005102; GO:0005515; GO:0005488; GO:0003674 [GO:0051463]; GO:0051462; GO:2000850; GO:2000849; GO:2000847; GO:2000846; GO:2000832; GO:2000831; GO:0032369; GO:0046888; GO:0051241; GO:0032368; GO:0044060; GO:0046883; GO:0051051; GO:1905953; GO:0010648; GO:0023057; GO:1903531; GO:0048519; GO:0051239; GO:0051049; GO:1905952; GO:0044057; GO:0010646; GO:0010817; GO:0023051; GO:1903530; GO:0048523; GO:0051048; GO:0050789; GO:0032879; GO:0050794; GO:0065008; GO:0051046; GO:0065007; GO:0008150 [GO:0060020]; GO:0048708; GO:0010001; GO:0007417; GO:0030154; GO:0042063; GO:0048731; GO:0007399; GO:0048869; GO:0022008; GO:0048856; GO:0007275; GO:0009987; GO:0032502; GO:0032501; GO:0008150 [GO:0060090]; GO:0003674 [GO:0060125]; GO:0060123; GO:0090278; GO:0090276; GO:0002792; GO:0046888; GO:0002791; GO:0046883; GO:0051048; GO:0010648; GO:0023057; GO:1903531; GO:0051046; GO:0090087; GO:0010646; GO:0010817; GO:0023051; GO:1903530; GO:0051051; GO:0048523; GO:0048519; GO:0051049; GO:0050794; GO:0065008; GO:0050789; GO:0032879; GO:0065007; GO:0008150 [GO:0060325]; GO:0009653; GO:0060323; GO:0060324; GO:0032502; GO:0048856; GO:0010171; GO:0060322; GO:0008150 [GO:0060338]; GO:0001959; GO:0045088; GO:0009966; GO:0060759; GO:0002831; GO:0031347; GO:0032101; GO:0050776; GO:0010646; GO:0023051; GO:0048583; GO:0080134; GO:0002682; GO:0050794; GO:0050789; GO:0065007; GO:0008150 [GO:0061582]; GO:0010631; GO:0001667; GO:0090132; GO:0016477; GO:0090130; GO:0048870; GO:0032501; GO:0009987; GO:0008150 [GO:0070374]; GO:0043410; GO:0070372; GO:0043408; GO:1902533; GO:1902531; GO:0009967; GO:0009966; GO:0010647; GO:0023056; GO:0048584; GO:0010646; GO:0023051; GO:0048583; GO:0048522; GO:0048518; GO:0050794; GO:0050789; GO:0065007; GO:0008150 [GO:0071364]; GO:0070849; GO:0071363; GO:0070848; GO:0071495; GO:0009719; GO:0050896; GO:0008150 [GO:1990782]; GO:0019901; GO:0019900; GO:0019899; GO:0005515; GO:0005488; GO:0003674	5781	ENSG00000179295	PTPN11	A8K1D9; hsa:5781; Q06124; Q96HD7	IL-5 signaling pathway; Heart development; IL-1 signaling pathway; Leptin signaling pathway; Prolactin signaling pathway; Thymic stromal lymphopoietin (TSLP) signaling pathway; Pilocytic astrocytoma; Androgen receptor network in prostate cancer; B cell receptor signaling pathway; Interleukin-11 signaling pathway; Oncostatin M signaling pathway; Brain-derived neurotrophic factor (BDNF) signaling pathway; Alpha 6 beta 4 signaling pathway; IL-3 signaling pathway; Kit receptor signaling pathway; Hepatocyte growth factor receptor signaling; RAC1/PAK1/p38/MMP2 pathway; IL6 signaling pathway; Hepatitis C and hepatocellular carcinoma; VEGFA-VEGFR2 signaling; Embryonic stem cell pluripotency pathways; IL-4 signaling pathway; MET in type 1 papillary renal cell carcinoma; Ras signaling; EGF/EGFR signaling pathway; Fragile X syndrome; Cancer immunotherapy by CTLA4 blockade; Cancer immunotherapy by PD-1 blockade; Gastrin signaling pathway; Netrin-UNC5B signaling pathway; Insulin signaling; IL-2 signaling pathway; Angiotensin II receptor type 1 pathway; Kallmann syndrome; Orexin receptor pathway; GDNF signaling; Interferon type I signaling pathways; Type II interferon signaling; T-cell receptor signaling pathway	PIP3 activates AKT signaling; GPVI-mediated activation cascade; Constitutive Signaling by Aberrant PI3K in Cancer; PI5P, PP2A and IER3 Regulate PI3K/AKT Signaling; SARS-CoV-2 activates/modulates innate and adaptive immune responses; PD-1 signaling; Activation of IRF3, IRF7 mediated by TBK1, IKBKE; Signal regulatory protein family interactions; Interleukin-3, Interleukin-5 and GM-CSF signaling; RET signaling; PI3K Cascade; Signaling by SCF-KIT; Downstream signal transduction; Tie2 Signaling; Interleukin-6 signaling; Signaling by Leptin; Regulation of IFNG signaling; Regulation of IFNA/IFNB signaling; Signaling by CSF3 (G-CSF); GAB1 signalosome; Signaling by CSF1 (M-CSF) in myeloid cells; PI-3K cascade:FGFR1; FRS-mediated FGFR1 signaling; PI-3K cascade:FGFR2; FRS-mediated FGFR2 signaling; FRS-mediated FGFR3 signaling; PI-3K cascade:FGFR3; FRS-mediated FGFR4 signaling; PI-3K cascade:FGFR4; Activated NTRK2 signals through FRS2 and FRS3; Spry regulation of FGF signaling; MAPK3 (ERK1) activation; MAPK1 (ERK2) activation; Prolactin receptor signaling; Interleukin-20 family signaling; Netrin mediated repulsion signals; Interleukin-37 signaling; Platelet sensitization by LDL; PECAM1 interactions; CTLA4 inhibitory signaling; MET activates PTPN11; STAT5 activation downstream of FLT3 ITD mutants; Regulation of RUNX1 Expression and Activity; STAT5 Activation	0
	Confidence	Annotated Sequence	Modifications	Qvality PEP	Qvality q-value	# PSMs	Master Protein Accessions	Positions in Master Proteins	Modifications in Master Proteins	Master Protein Descriptions	# Missed Cleavages	Theo. MH+ [Da]	Abundance Ratio: (PEG10 KO Arsenite) / (NT Arsenite)	Abundance Ratio: (RTL8 KO Arsenite) / (NT Arsenite)	Abundance Ratio: (UBQLN2 KO arsenite) / (NT Arsenite)	Abundance Ratio (log2): (PEG10 KO Arsenite) / (NT Arsenite)	Abundance Ratio (log2): (RTL8 KO Arsenite) / (NT Arsenite)	Abundance Ratio (log2): (UBQLN2 KO arsenite) / (NT Arsenite)	Abundance Ratio Adj. P-Value: (PEG10 KO Arsenite) / (NT Arsenite)	Abundance Ratio Adj. P-Value: (RTL8 KO Arsenite) / (NT Arsenite)	Abundance Ratio Adj. P-Value: (UBQLN2 KO arsenite) / (NT Arsenite)	Abundances (Grouped): NT Arsenite	Abundances (Grouped): PEG10 KO Arsenite	Abundances (Grouped): RTL8 KO Arsenite	Abundances (Grouped): UBQLN2 KO arsenite	Abundances (Grouped) CV [%]: NT Arsenite	Abundances (Grouped) CV [%]: PEG10 KO Arsenite	Abundances (Grouped) CV [%]: RTL8 KO Arsenite	Abundances (Grouped) CV [%]: UBQLN2 KO arsenite	Abundances (Scaled): F1: 126, Sample, NT Arsenite, 1	Abundances (Scaled): F1: 130N, Sample, NT Arsenite, 2	Abundances (Scaled): F1: 130C, Sample, NT Arsenite, 4	Abundances (Scaled): F1: 134N, Sample, NT Arsenite, 3	Abundances (Scaled): F1: 128N, Sample, PEG10 KO Arsenite, 1	Abundances (Scaled): F1: 128C, Sample, PEG10 KO Arsenite, 3	Abundances (Scaled): F1: 132N, Sample, PEG10 KO Arsenite, 2	Abundances (Scaled): F1: 132C, Sample, PEG10 KO Arsenite, 4	Abundances (Scaled): F1: 127N, Sample, RTL8 KO Arsenite, 1	Abundances (Scaled): F1: 127C, Sample, RTL8 KO Arsenite, 3	Abundances (Scaled): F1: 131N, Sample, RTL8 KO Arsenite, 2	Abundances (Scaled): F1: 131C, Sample, RTL8 KO Arsenite, 4	Abundances (Scaled): F1: 129N, Sample, UBQLN2 KO arsenite, 1	Abundances (Scaled): F1: 129C, Sample, UBQLN2 KO arsenite, 3	Abundances (Scaled): F1: 133N, Sample, UBQLN2 KO arsenite, 2	Abundances (Scaled): F1: 133C, Sample, UBQLN2 KO arsenite, 4	Abundances (Normalized): F1: 126, Sample, NT Arsenite, 1	Abundances (Normalized): F1: 130N, Sample, NT Arsenite, 2	Abundances (Normalized): F1: 130C, Sample, NT Arsenite, 4	Abundances (Normalized): F1: 134N, Sample, NT Arsenite, 3	Abundances (Normalized): F1: 128N, Sample, PEG10 KO Arsenite, 1	Abundances (Normalized): F1: 128C, Sample, PEG10 KO Arsenite, 3	Abundances (Normalized): F1: 132N, Sample, PEG10 KO Arsenite, 2	Abundances (Normalized): F1: 132C, Sample, PEG10 KO Arsenite, 4	Abundances (Normalized): F1: 127N, Sample, RTL8 KO Arsenite, 1	Abundances (Normalized): F1: 127C, Sample, RTL8 KO Arsenite, 3	Abundances (Normalized): F1: 131N, Sample, RTL8 KO Arsenite, 2	Abundances (Normalized): F1: 131C, Sample, RTL8 KO Arsenite, 4	Abundances (Normalized): F1: 129N, Sample, UBQLN2 KO arsenite, 1	Abundances (Normalized): F1: 129C, Sample, UBQLN2 KO arsenite, 3	Abundances (Normalized): F1: 133N, Sample, UBQLN2 KO arsenite, 2	Abundances (Normalized): F1: 133C, Sample, UBQLN2 KO arsenite, 4	Abundance: F1: 126, Sample, NT Arsenite, 1	Abundance: F1: 130N, Sample, NT Arsenite, 2	Abundance: F1: 130C, Sample, NT Arsenite, 4	Abundance: F1: 134N, Sample, NT Arsenite, 3	Abundance: F1: 128N, Sample, PEG10 KO Arsenite, 1	Abundance: F1: 128C, Sample, PEG10 KO Arsenite, 3	Abundance: F1: 132N, Sample, PEG10 KO Arsenite, 2	Abundance: F1: 132C, Sample, PEG10 KO Arsenite, 4	Abundance: F1: 127N, Sample, RTL8 KO Arsenite, 1	Abundance: F1: 127C, Sample, RTL8 KO Arsenite, 3	Abundance: F1: 131N, Sample, RTL8 KO Arsenite, 2	Abundance: F1: 131C, Sample, RTL8 KO Arsenite, 4	Abundance: F1: 129N, Sample, UBQLN2 KO arsenite, 1	Abundance: F1: 129C, Sample, UBQLN2 KO arsenite, 3	Abundance: F1: 133N, Sample, UBQLN2 KO arsenite, 2	Abundance: F1: 133C, Sample, UBQLN2 KO arsenite, 4	Abundances Count: F1: 126, Sample, NT Arsenite, 1	Abundances Count: F1: 130N, Sample, NT Arsenite, 2	Abundances Count: F1: 130C, Sample, NT Arsenite, 4	Abundances Count: F1: 134N, Sample, NT Arsenite, 3	Abundances Count: F1: 128N, Sample, PEG10 KO Arsenite, 1	Abundances Count: F1: 128C, Sample, PEG10 KO Arsenite, 3	Abundances Count: F1: 132N, Sample, PEG10 KO Arsenite, 2	Abundances Count: F1: 132C, Sample, PEG10 KO Arsenite, 4	Abundances Count: F1: 127N, Sample, RTL8 KO Arsenite, 1	Abundances Count: F1: 127C, Sample, RTL8 KO Arsenite, 3	Abundances Count: F1: 131N, Sample, RTL8 KO Arsenite, 2	Abundances Count: F1: 131C, Sample, RTL8 KO Arsenite, 4	Abundances Count: F1: 129N, Sample, UBQLN2 KO arsenite, 1	Abundances Count: F1: 129C, Sample, UBQLN2 KO arsenite, 3	Abundances Count: F1: 133N, Sample, UBQLN2 KO arsenite, 2	Abundances Count: F1: 133C, Sample, UBQLN2 KO arsenite, 4	XCorr (by Search Engine): A2 Sequest HT	Abundance Ratio Variability [%]: (PEG10 KO Arsenite) / (NT Arsenite)	Abundance Ratio Variability [%]: (RTL8 KO Arsenite) / (NT Arsenite)	Abundance Ratio Variability [%]: (UBQLN2 KO arsenite) / (NT Arsenite)
	High	[R].VYENVGLMQQQK.[S]	1xTMTpro [K12]; 1xTMTpro [N-Term]	6.21553e-05	3.92677e-05	1	Q06124	Q06124 [579-590]		Tyrosine-protein phosphatase non-receptor type 11 [OS=Homo sapiens]	0	2045.13	1.236	1.333	1.424	0.31	0.42	0.51	0.999945	0.999855	0.830511	82.3	92.2	108.8	116.8	17.3	25.83	14	9.33	72.5	97.6	67.8	90.2	104.1	78.9	130.8	77.3	116.5	89.1	120.1	98	113.3	100.8	126.7	116.3	37.3	50.3	34.9	46.5	53.6	40.6	67.4	39.8	60	45.9	61.8	50.5	58.3	51.9	65.3	59.9	36.1	18.5	7.9	18.2	39.7	5.9	24.1	12.1	60	15.3	32.1	24.1	43	22.7	32.2	31	1	1	1	1	1	1	1	1	1	1	1	1	1	1	1	1	3.78	18.27	21.47	22.32
	High	[R].FDSLTDLVEHYK.[K]	1xTMTpro [K12]; 1xTMTpro [N-Term]	5.56701e-06	3.92677e-05	2	Q06124	Q06124 [187-198]		Tyrosine-protein phosphatase non-receptor type 11 [OS=Homo sapiens]	0	2075.13	1.005	1.224	0.87	0.01	0.29	-0.2	0.999945	0.999855	0.992135	91.6	98.4	116.9	93.2	21.93	16.71	12.03	27.85	85.8	126.8	80.1	91	117.5	78.3	96.1	94	132.6	99.9	116.4	109.4	91.4	64.6	88.5	127.4	41.4	61.1	38.6	43.9	56.7	37.8	46.3	45.3	63.9	48.2	56.1	52.7	44.1	31.2	42.7	61.4	40	22.5	8.7	17.2	42	5.5	16.6	13.8	63.9	16.1	29.1	25.2	32.5	13.6	21	31.8	1	1	1	1	1	1	1	1	1	1	1	1	1	1	1	1	3.86	30.64	27.08	34.9
	High	[R].VIVMTTK.[E]	1xTMTpro [K7]; 1xTMTpro [N-Term]	0.00203478	0.000529644	1	Q06124	Q06124 [352-358]		Tyrosine-protein phosphatase non-receptor type 11 [OS=Homo sapiens]	0	1399.88	1.346	1.533	1.345	0.43	0.62	0.43	0.989045	0.94088	0.923393	73.9	109.1	112.7	104.3	13.43	30.81	17.83	11.58	84.9	76.4	61.5	70.6	90.2	70.1	130.3	140.5	127.9	98.1	135.8	95.9	100	107.6	90.8	119.4	52.7	47.5	38.2	43.9	56	43.5	80.9	87.3	79.4	60.9	84.3	59.6	62.1	66.8	56.4	74.2	50.9	17.5	8.6	17.2	41.5	6.4	29	26.5	79.4	20.4	43.8	28.4	45.8	29.2	27.8	38.3	1	1	1	1	1	1	1	1	1	1	1	1	1	1	1	1	2.55	39.22	8.3	19.02
	High	[R].TVWQYHFR.[T]	1xTMTpro [N-Term]	0.00677637	0.00152888	1	Q06124	Q06124 [414-421]		Tyrosine-protein phosphatase non-receptor type 11 [OS=Homo sapiens]	0	1440.77	1.025	1.486	1.139	0.04	0.57	0.19	0.999945	0.94514	0.99998	89.1	84.1	125.2	101.5	8.47	35.09	21.91	27.45	80.7	88.1	74.7	90.1	83.2	65.4	136.6	76.2	126.8	110.8	166.9	105.1	119.7	73.8	77.1	124.8	28.2	30.8	26.1	31.5	29.1	22.9	47.8	26.6	44.4	38.7	58.4	36.8	41.9	25.8	27	43.7	27.3	11.3	5.9	12.4	21.6	3.4	17.1	8.1	44.4	13	30.3	17.5	30.9	11.3	13.3	22.6	1	1	1	1	1	1	1	1	1	1	1	1	1	1	1	1	2.82	22.01	17	43.19
	High	[R].ESQSHPGDFVLSVR.[T]	1xTMTpro [N-Term]	0.0112917	0.00231824	1	Q06124	Q06124 [139-152]		Tyrosine-protein phosphatase non-receptor type 11 [OS=Homo sapiens]	0	1861.97	1.055	1.085	1.116	0.08	0.12	0.16	0.999945	0.999855	0.99998	89.2	105.9	106.3	98.7	23.54	23.41	20.21	12.5	91.8	124.1	73.1	84	81.7	88.3	131.5	123.3	110.1	73.8	121.8	99.5	86.4	116.2	97.6	96.8	36.3	49.1	28.9	33.2	32.3	34.9	52	48.8	43.6	29.2	48.2	39.4	34.2	46	38.6	38.3	35.1	18.1	6.5	13	24	5.1	18.6	14.8	43.6	9.8	25	18.8	25.2	20.1	19.1	19.8	1	1	1	1	1	1	1	1	1	1	1	1	1	1	1	1	2.07	11.92	21.95	31.53
	High	[K].IQNTGDYYDLYGGEK.[F]	1xTMTpro [K15]; 1xTMTpro [N-Term]	0.0115435	0.00233957	1	Q06124	Q06124 [56-70]		Tyrosine-protein phosphatase non-receptor type 11 [OS=Homo sapiens]	0	2344.2	1.152	1.467	1.082	0.2	0.55	0.11	0.999945	0.948848	0.99998	88.2	97	119.3	95.5	15.03	20.91	15.16	13.65	91.4	93.3	65.7	84.4	91.6	74.7	123.7	101.8	108	139.1	130.8	100.9	98.1	92.1	86.7	117.5	60.8	62	43.7	56.1	60.8	49.7	82.2	67.7	71.8	92.4	86.9	67.1	65.2	61.2	57.6	78.1	58.7	22.8	9.9	22	45.1	7.3	29.5	20.6	71.8	30.9	45.1	32	48.1	26.8	28.4	40.4	1	1	1	1	1	1	1	1	1	1	1	1	1	1	1	1	2.84	28.35	12.59	11.12
	High	[R].EKGVDCDIDVPK.[T]	1xCarbamidomethyl [C6]; 2xTMTpro [K2; K12]; 1xTMTpro [N-Term]	0.0285729	0.00402896	1	Q06124	Q06124 [481-492]		Tyrosine-protein phosphatase non-receptor type 11 [OS=Homo sapiens]	1	2287.28	1.265	1.416	1.175	0.34	0.5	0.23	0.999945	0.983623	0.99998	81.9	102.4	116	99.7	18.35	5.14	9.99	16.98	79.1	108.3	75.4	77.2	96.6	103.6	91.5	98.9	110.5	110.9	133.8	110.1	87.6	96.4	93.8	126.1	66.1	90.4	63	64.5	80.7	86.5	76.4	82.6	92.3	92.6	111.7	92	73.1	80.5	78.3	105.3	63.8	33.3	14.2	25.3	59.8	12.7	27.4	25.1	92.3	31	58	43.9	54	35.2	38.6	54.4	1	1	1	1	1	1	1	1	1	1	1	1	1	1	1	1	2.29	7.16	3.36	24.1
High	Q5VTR2	E3 ubiquitin-protein ligase BRE1A [OS=Homo sapiens]	0	21.572	8	8	8	6	975	113.6	5.94	1.067	1.066	0.885	0.09	0.09	-0.18	0.884898	0.836338	0.364018	0.998813	0.999829	0.987662	94.4	108.4	103.7	93.6	13.22	23.73	4.76	13.52	16.03	12.68	14.76	90.6	95.4	120	95.5	113.6	67.6	106	123	108.5	97.2	106.6	103.3	106.9	76.6	92.5	96.9	302.1	318.4	400.2	318.6	378.9	225.3	353.5	410.2	361.8	324.2	355.4	344.6	356.4	255.4	308.6	323.1	291.9	117.1	90.3	125	281	33	126.7	124.8	361.8	108.5	184.6	164.4	263	111.8	152.2	167.1	4	4	4	4	4	4	4	4	4	4	4	4	4	4	4	4		cell organization and biogenesis;protein metabolism;other metabolic processes;other biological processes	nucleus;other cell component	nucleic acid binding activity;other molecular function	Pf00097	[GO:0000151]; GO:0140535; GO:1990234; GO:0032991; GO:1902494; GO:0005575 [GO:0000209]; GO:0016567; GO:0032446; GO:0070647; GO:0043687; GO:0036211; GO:0019538; GO:0043412; GO:0043170; GO:0044238; GO:1901564; GO:0071704; GO:0008152; GO:0006807; GO:0008150 [GO:0002039]; GO:0005515; GO:0005488; GO:0003674 [GO:0003682]; GO:0044877; GO:0005488; GO:0003674 [GO:0003713]; GO:0003712; GO:0045893; GO:0030674; GO:0140110; GO:0006355; GO:1902680; GO:0060090; GO:0003674; GO:0010468; GO:2001141; GO:0010557; GO:0051254; GO:0010556; GO:0051252; GO:0010604; GO:0031328; GO:0045935; GO:0031326; GO:0060255; GO:0019219; GO:0009893; GO:0009891; GO:0031325; GO:0051173; GO:0009889; GO:0031323; GO:0019222; GO:0051171; GO:0080090; GO:0048518; GO:0048522; GO:0050794; GO:0050789; GO:0065007; GO:0008150 [GO:0003730]; GO:0003729; GO:0003723; GO:0003676; GO:0097159; GO:0005488; GO:0003674 [GO:0004842]; GO:0019787; GO:0016755; GO:0140096; GO:0016746; GO:0003824; GO:0016740; GO:0003674 [GO:0005634]; GO:0043231; GO:0043227; GO:0043229; GO:0043226; GO:0005622; GO:0110165; GO:0005575 [GO:0005654]; GO:0110165; GO:0031981; GO:0005575; GO:0070013; GO:0005634; GO:0043233; GO:0043229; GO:0043231; GO:0031974; GO:0043226; GO:0005622; GO:0043227 [GO:0005730]; GO:0043232; GO:0031981; GO:0043228; GO:0043229; GO:0070013; GO:0005634; GO:0043226; GO:0005622; GO:0043233; GO:0043231; GO:0110165; GO:0031974; GO:0043227; GO:0005575 [GO:0006355]; GO:0010468; GO:2001141; GO:0010556; GO:0051252; GO:0031326; GO:0060255; GO:0019219; GO:0009889; GO:0031323; GO:0019222; GO:0051171; GO:0080090; GO:0050794; GO:0050789; GO:0065007; GO:0008150 [GO:0006511]; GO:0019941; GO:0043632; GO:0051603; GO:0009057; GO:0006508; GO:0030163; GO:0043170; GO:1901575; GO:0019538; GO:1901565; GO:0071704; GO:0009056; GO:0044238; GO:1901564; GO:0008152; GO:0006807; GO:0008150 [GO:0030336]; GO:0030334; GO:2000146; GO:2000145; GO:0040013; GO:0048523; GO:0040012; GO:0050794; GO:0048519; GO:0050789; GO:0065007; GO:0008150 [GO:0031625]; GO:0044389; GO:0019899; GO:0005515; GO:0005488; GO:0003674 [GO:0033503]; GO:0000151; GO:0031371; GO:0000785; GO:0140535; GO:1990234; GO:0032993; GO:0005694; GO:0032991; GO:1902494; GO:0043232; GO:0005575; GO:0043228; GO:0043229; GO:0043226; GO:0005622; GO:0110165 [GO:0042393]; GO:0005515; GO:0005488; GO:0003674 [GO:0042802]; GO:0005515; GO:0005488; GO:0003674 [GO:0045893]; GO:0006355; GO:1902680; GO:0010468; GO:2001141; GO:0010557; GO:0051254; GO:0010556; GO:0051252; GO:0010604; GO:0031328; GO:0045935; GO:0031326; GO:0060255; GO:0019219; GO:0009893; GO:0009891; GO:0031325; GO:0051173; GO:0009889; GO:0031323; GO:0019222; GO:0051171; GO:0080090; GO:0048518; GO:0048522; GO:0050794; GO:0050789; GO:0065007; GO:0008150 [GO:0045944]; GO:0006357; GO:0045893; GO:0006355; GO:1902680; GO:0010468; GO:2001141; GO:0010557; GO:0051254; GO:0010556; GO:0051252; GO:0010604; GO:0031328; GO:0045935; GO:0031326; GO:0060255; GO:0019219; GO:0009893; GO:0009891; GO:0031325; GO:0051173; GO:0009889; GO:0031323; GO:0019222; GO:0051171; GO:0080090; GO:0048518; GO:0048522; GO:0050794; GO:0050789; GO:0065007; GO:0008150 [GO:0046872]; GO:0043169; GO:0043167; GO:0036094; GO:0005488; GO:0003674 [GO:0061630]; GO:0004842; GO:0061659; GO:0019787; GO:0016755; GO:0140096; GO:0016746; GO:0003824; GO:0016740; GO:0003674 [GO:0140850]; GO:0141054; GO:0140852; GO:0061630; GO:0140993; GO:0004842; GO:0061659; GO:0140096; GO:0006338; GO:0019787; GO:0003824; GO:0006325; GO:0016755; GO:0003674; GO:0071824; GO:0016746; GO:0043933; GO:0016740; GO:0016043; GO:0071840; GO:0009987; GO:0008150	56254	ENSG00000155827	RNF20	A7MCT5; hsa:56254; Q2TB34; Q5VTR2; Q69YL5; Q6P527; Q8N3J4; Q96JD3; Q9H9Y7; Q9HA51; Q9NUR4; Q9NWQ3; Q9NX83	ATM signaling in development and disease	E3 ubiquitin ligases ubiquitinate target proteins; RHOBTB1 GTPase cycle	0
	Confidence	Annotated Sequence	Modifications	Qvality PEP	Qvality q-value	# PSMs	Master Protein Accessions	Positions in Master Proteins	Modifications in Master Proteins	Master Protein Descriptions	# Missed Cleavages	Theo. MH+ [Da]	Abundance Ratio: (PEG10 KO Arsenite) / (NT Arsenite)	Abundance Ratio: (RTL8 KO Arsenite) / (NT Arsenite)	Abundance Ratio: (UBQLN2 KO arsenite) / (NT Arsenite)	Abundance Ratio (log2): (PEG10 KO Arsenite) / (NT Arsenite)	Abundance Ratio (log2): (RTL8 KO Arsenite) / (NT Arsenite)	Abundance Ratio (log2): (UBQLN2 KO arsenite) / (NT Arsenite)	Abundance Ratio Adj. P-Value: (PEG10 KO Arsenite) / (NT Arsenite)	Abundance Ratio Adj. P-Value: (RTL8 KO Arsenite) / (NT Arsenite)	Abundance Ratio Adj. P-Value: (UBQLN2 KO arsenite) / (NT Arsenite)	Abundances (Grouped): NT Arsenite	Abundances (Grouped): PEG10 KO Arsenite	Abundances (Grouped): RTL8 KO Arsenite	Abundances (Grouped): UBQLN2 KO arsenite	Abundances (Grouped) CV [%]: NT Arsenite	Abundances (Grouped) CV [%]: PEG10 KO Arsenite	Abundances (Grouped) CV [%]: RTL8 KO Arsenite	Abundances (Grouped) CV [%]: UBQLN2 KO arsenite	Abundances (Scaled): F1: 126, Sample, NT Arsenite, 1	Abundances (Scaled): F1: 130N, Sample, NT Arsenite, 2	Abundances (Scaled): F1: 130C, Sample, NT Arsenite, 4	Abundances (Scaled): F1: 134N, Sample, NT Arsenite, 3	Abundances (Scaled): F1: 128N, Sample, PEG10 KO Arsenite, 1	Abundances (Scaled): F1: 128C, Sample, PEG10 KO Arsenite, 3	Abundances (Scaled): F1: 132N, Sample, PEG10 KO Arsenite, 2	Abundances (Scaled): F1: 132C, Sample, PEG10 KO Arsenite, 4	Abundances (Scaled): F1: 127N, Sample, RTL8 KO Arsenite, 1	Abundances (Scaled): F1: 127C, Sample, RTL8 KO Arsenite, 3	Abundances (Scaled): F1: 131N, Sample, RTL8 KO Arsenite, 2	Abundances (Scaled): F1: 131C, Sample, RTL8 KO Arsenite, 4	Abundances (Scaled): F1: 129N, Sample, UBQLN2 KO arsenite, 1	Abundances (Scaled): F1: 129C, Sample, UBQLN2 KO arsenite, 3	Abundances (Scaled): F1: 133N, Sample, UBQLN2 KO arsenite, 2	Abundances (Scaled): F1: 133C, Sample, UBQLN2 KO arsenite, 4	Abundances (Normalized): F1: 126, Sample, NT Arsenite, 1	Abundances (Normalized): F1: 130N, Sample, NT Arsenite, 2	Abundances (Normalized): F1: 130C, Sample, NT Arsenite, 4	Abundances (Normalized): F1: 134N, Sample, NT Arsenite, 3	Abundances (Normalized): F1: 128N, Sample, PEG10 KO Arsenite, 1	Abundances (Normalized): F1: 128C, Sample, PEG10 KO Arsenite, 3	Abundances (Normalized): F1: 132N, Sample, PEG10 KO Arsenite, 2	Abundances (Normalized): F1: 132C, Sample, PEG10 KO Arsenite, 4	Abundances (Normalized): F1: 127N, Sample, RTL8 KO Arsenite, 1	Abundances (Normalized): F1: 127C, Sample, RTL8 KO Arsenite, 3	Abundances (Normalized): F1: 131N, Sample, RTL8 KO Arsenite, 2	Abundances (Normalized): F1: 131C, Sample, RTL8 KO Arsenite, 4	Abundances (Normalized): F1: 129N, Sample, UBQLN2 KO arsenite, 1	Abundances (Normalized): F1: 129C, Sample, UBQLN2 KO arsenite, 3	Abundances (Normalized): F1: 133N, Sample, UBQLN2 KO arsenite, 2	Abundances (Normalized): F1: 133C, Sample, UBQLN2 KO arsenite, 4	Abundance: F1: 126, Sample, NT Arsenite, 1	Abundance: F1: 130N, Sample, NT Arsenite, 2	Abundance: F1: 130C, Sample, NT Arsenite, 4	Abundance: F1: 134N, Sample, NT Arsenite, 3	Abundance: F1: 128N, Sample, PEG10 KO Arsenite, 1	Abundance: F1: 128C, Sample, PEG10 KO Arsenite, 3	Abundance: F1: 132N, Sample, PEG10 KO Arsenite, 2	Abundance: F1: 132C, Sample, PEG10 KO Arsenite, 4	Abundance: F1: 127N, Sample, RTL8 KO Arsenite, 1	Abundance: F1: 127C, Sample, RTL8 KO Arsenite, 3	Abundance: F1: 131N, Sample, RTL8 KO Arsenite, 2	Abundance: F1: 131C, Sample, RTL8 KO Arsenite, 4	Abundance: F1: 129N, Sample, UBQLN2 KO arsenite, 1	Abundance: F1: 129C, Sample, UBQLN2 KO arsenite, 3	Abundance: F1: 133N, Sample, UBQLN2 KO arsenite, 2	Abundance: F1: 133C, Sample, UBQLN2 KO arsenite, 4	Abundances Count: F1: 126, Sample, NT Arsenite, 1	Abundances Count: F1: 130N, Sample, NT Arsenite, 2	Abundances Count: F1: 130C, Sample, NT Arsenite, 4	Abundances Count: F1: 134N, Sample, NT Arsenite, 3	Abundances Count: F1: 128N, Sample, PEG10 KO Arsenite, 1	Abundances Count: F1: 128C, Sample, PEG10 KO Arsenite, 3	Abundances Count: F1: 132N, Sample, PEG10 KO Arsenite, 2	Abundances Count: F1: 132C, Sample, PEG10 KO Arsenite, 4	Abundances Count: F1: 127N, Sample, RTL8 KO Arsenite, 1	Abundances Count: F1: 127C, Sample, RTL8 KO Arsenite, 3	Abundances Count: F1: 131N, Sample, RTL8 KO Arsenite, 2	Abundances Count: F1: 131C, Sample, RTL8 KO Arsenite, 4	Abundances Count: F1: 129N, Sample, UBQLN2 KO arsenite, 1	Abundances Count: F1: 129C, Sample, UBQLN2 KO arsenite, 3	Abundances Count: F1: 133N, Sample, UBQLN2 KO arsenite, 2	Abundances Count: F1: 133C, Sample, UBQLN2 KO arsenite, 4	XCorr (by Search Engine): A2 Sequest HT	Abundance Ratio Variability [%]: (PEG10 KO Arsenite) / (NT Arsenite)	Abundance Ratio Variability [%]: (RTL8 KO Arsenite) / (NT Arsenite)	Abundance Ratio Variability [%]: (UBQLN2 KO arsenite) / (NT Arsenite)
	High	[K].LGGVSSTEELDIR.[T]	1xTMTpro [N-Term]	7.04261e-05	3.92677e-05	1	Q5VTR2	Q5VTR2 [37-49]		E3 ubiquitin-protein ligase BRE1A [OS=Homo sapiens]	0	1679.91																																																																																		2.94
	High	[K].TQVDAQLQVVR.[K]	1xTMTpro [N-Term]	0.000205498	3.92677e-05	1	Q5VTR2	Q5VTR2 [793-803]		E3 ubiquitin-protein ligase BRE1A [OS=Homo sapiens]	0	1560.9	1.253	0.879	0.846	0.33	-0.19	-0.24	0.999945	0.998646	0.978524	104.1	113	91.2	91.7	19.55	26.09	10.45	16.34	77.5	93.8	118	118.4	111.1	76.2	117.4	148.2	91.9	74	92.4	92.5	119.8	90.4	83.2	95.1	26.2	31.7	39.9	40	37.6	25.7	39.7	50.1	31.1	25	31.2	31.3	40.5	30.6	28.1	32.1	25.3	11.7	9	15.7	27.9	3.8	14.2	15.2	31.1	8.4	16.2	14.9	29.9	13.4	13.9	16.6	1	1	1	1	1	1	1	1	1	1	1	1	1	1	1	1	3.79	10.8	28.14	11.61
	High	[K].AMEAAQLADDLKAQLELAQK.[K]	2xTMTpro [K12; K20]; 1xTMTpro [N-Term]	0.000106255	3.92677e-05	1	Q5VTR2	Q5VTR2 [837-856]		E3 ubiquitin-protein ligase BRE1A [OS=Homo sapiens]	1	3069.74	1.349	1.252	1.004	0.43	0.32	0.01	0.987126	0.999855	0.99998	85	112.9	109.1	93	10.34	14.4	9.15	13.14	97.7	91.1	80.4	78.7	87.1	118.4	122.2	109.1	114.1	105.6	105	127.2	90.2	74.3	97.2	101.5	50.8	47.4	41.9	41	45.3	61.6	63.6	56.8	59.4	55	54.6	66.2	46.9	38.7	50.6	52.8	49.1	17.4	9.4	16.1	33.6	9	22.8	17.3	59.4	18.4	28.4	31.6	34.6	16.9	25	27.3	1	1	1	1	1	1	1	1	1	1	1	1	1	1	1	1	2.93	8.94	11.23	10.68
	High	[R].SAVEQVVK.[E]	1xTMTpro [K8]; 1xTMTpro [N-Term]	0.00460384	0.00109222	1	Q5VTR2	Q5VTR2 [369-376]		E3 ubiquitin-protein ligase BRE1A [OS=Homo sapiens]	0	1467.9	1.068	1.105	0.892	0.1	0.14	-0.16	0.999945	0.999969	0.994429	91.5	113.3	101.8	93.4	18.78	30.41	7.18	15.28	91	91.1	129.5	92.5	120.6	57.3	107.2	125.6	113.1	97	106	98.5	108.3	74.7	89.8	97.7	198.1	198.3	281.7	201.3	262.4	124.7	233.2	273.2	246.2	211	230.7	214.3	235.8	162.6	195.5	212.6	191.4	72.9	63.6	78.9	194.6	18.3	83.6	83.1	246.2	70.6	119.8	102.2	174	71.1	96.4	109.9	1	1	1	1	1	1	1	1	1	1	1	1	1	1	1	1	2.59	25.32	13.23	21.32
	High	[R].EKDDANFK.[L]	2xTMTpro [K2; K8]; 1xTMTpro [N-Term]	0.0185933	0.00301467	1	Q5VTR2; O75150	Q5VTR2 [755-762]; O75150 [781-788]		E3 ubiquitin-protein ligase BRE1A [OS=Homo sapiens] E3 ubiquitin-protein ligase BRE1B [OS=Homo sapiens]	1	1879.07	1.087	1.056	0.683	0.12	0.08	-0.55	0.999945	0.999855	0.849262	104	116	112.7	67.4	7.64	13.14	29.16	21.67	95.8	105	110.4	94	107.8	91.5	125.8	115.9	105.2	168.1	88.5	112.1	71.7	58.5	58.8	90.7	30.6	33.6	35.3	30.1	34.5	29.3	40.2	37.1	33.6	53.8	28.3	35.9	22.9	18.7	18.8	29	29.6	12.3	8	11.8	25.6	4.3	14.4	11.3	33.6	18	14.7	17.1	16.9	8.2	9.3	15	1	1	1	1	1	1	1	1	1	1	1	1	1	1	1	1	1.88	10.16	17.97	19.72
	High	[K].AMEAAQLADDLK.[A]	1xTMTpro [K12]; 1xTMTpro [N-Term]	0.0224538	0.00338908	1	Q5VTR2	Q5VTR2 [837-848]		E3 ubiquitin-protein ligase BRE1A [OS=Homo sapiens]	0	1884.04	0.583	0.922	0.765	-0.78	-0.12	-0.39	0.486828	0.999855	0.914506	120.5	74.6	108.7	96.3	16.73	42.08	17.27	18.49	89.7	136.1	121.9	120.7	111.6	44.1	56.4	100	83.7	110	129.1	108.8	110.4	78.4	114.2	85	27	41	36.7	36.3	33.6	13.3	17	30.1	25.2	33.1	38.9	32.8	33.3	23.6	34.4	25.6	26.1	15.1	8.3	14.3	24.9	1.9	6.1	9.2	25.2	11.1	20.2	15.6	24.5	10.3	17	13.2	1	1	1	1	1	1	1	1	1	1	1	1	1	1	1	1	2.19	69.64	2.92	20.36
	High	[R].KKDAVLTK.[C]	3xTMTpro [K1; K2; K8]; 1xTMTpro [N-Term]	0.0331006	0.00453699	1	Q5VTR2; O75150	Q5VTR2 [929-936]; O75150 [955-962]		E3 ubiquitin-protein ligase BRE1A [OS=Homo sapiens] E3 ubiquitin-protein ligase BRE1B [OS=Homo sapiens]	2	2119.4																																																																																		1.24
	High	[R].LQELTDLLQEK.[H]	1xTMTpro [K11]; 1xTMTpro [N-Term]	0.0342085	0.00471028	1	Q5VTR2	Q5VTR2 [232-242]		E3 ubiquitin-protein ligase BRE1A [OS=Homo sapiens]	0	1938.14																																																																																		2.96
High	P57737	Coronin-7 [OS=Homo sapiens]	0	16.848	6	7	8	7	925	100.5	5.8	0.753	0.854	1.173	-0.41	-0.23	0.23	0.124739	0.386338	0.499648	0.8022	0.999829	0.994675	98.9	80	96.4	124.7	19.34	18.69	17.45	21.23	15.9	23.42	12.99	88.7	99.4	133.7	95	73.9	57.8	83.8	90.9	95	66.9	94.5	102.6	109.4	106.1	164.8	137.4	209.5	234.8	315.9	224.5	174.6	136.7	197.9	214.7	224.5	158.2	223.3	242.5	258.4	250.7	389.4	324.6	202.4	86.3	71.3	88.1	129.5	20	70.9	65.3	224.5	52.9	116	115.7	190.7	109.7	192.1	167.8	3	3	3	3	3	3	3	3	3	3	3	3	3	3	3	3		cell organization and biogenesis;transport;other biological processes	other membranes;cytosol;ER/Golgi;other cell component	cytoskeletal activity	Pf00400, Pf08953, Pf16300	[GO:0000139]; GO:0098588; GO:0005794; GO:0031090; GO:0043231; GO:0005737; GO:0012505; GO:0016020; GO:0043227; GO:0043229; GO:0110165; GO:0005622; GO:0043226; GO:0005575 [GO:0003779]; GO:0008092; GO:0005515; GO:0005488; GO:0003674 [GO:0005794]; GO:0043231; GO:0005737; GO:0012505; GO:0043227; GO:0043229; GO:0110165; GO:0005622; GO:0043226; GO:0005575 [GO:0005802]; GO:0098791; GO:0031984; GO:0005794; GO:0110165; GO:0043227; GO:0043229; GO:0043231; GO:0005737; GO:0012505; GO:0005575; GO:0043226; GO:0005622 [GO:0005829]; GO:0110165; GO:0005737; GO:0005575; GO:0005622 [GO:0006895]; GO:0006892; GO:0016482; GO:0048193; GO:0046907; GO:0016192; GO:0006810; GO:0051641; GO:0051649; GO:0009987; GO:0051234; GO:0051179; GO:0008150 [GO:0007030]; GO:0006996; GO:0010256; GO:0016043; GO:0071840; GO:0009987; GO:0008150 [GO:0015031]; GO:0045184; GO:0071702; GO:0071705; GO:0008104; GO:0051234; GO:0006810; GO:0070727; GO:0051179; GO:0033036; GO:0051641; GO:0008150; GO:0009987 [GO:0016477]; GO:0048870; GO:0009987; GO:0008150 [GO:0030010]; GO:0007163; GO:0009987; GO:0008150 [GO:0030041]; GO:0008154; GO:0051258; GO:0007015; GO:0065003; GO:0097435; GO:0030036; GO:0022607; GO:0043933; GO:0016043; GO:0007010; GO:0030029; GO:0044085; GO:0071840; GO:0006996; GO:0009987; GO:0008150 [GO:0031410]; GO:0097708; GO:0005737; GO:0031982; GO:0043231; GO:0110165; GO:0005622; GO:0043227; GO:0043229; GO:0005575; GO:0043226 [GO:0035332]; GO:0035330; GO:1902533; GO:1902531; GO:0009967; GO:0009966; GO:0010647; GO:0023056; GO:0048584; GO:0010646; GO:0023051; GO:0048583; GO:0048522; GO:0048518; GO:0050794; GO:0050789; GO:0065007; GO:0008150	79585	ENSG00000262246; ENSG00000282725	CORO7	B4DFD6; B4DL18; hsa:79585; I3L416; P57737; Q17RK4			0
	Confidence	Annotated Sequence	Modifications	Qvality PEP	Qvality q-value	# PSMs	Master Protein Accessions	Positions in Master Proteins	Modifications in Master Proteins	Master Protein Descriptions	# Missed Cleavages	Theo. MH+ [Da]	Abundance Ratio: (PEG10 KO Arsenite) / (NT Arsenite)	Abundance Ratio: (RTL8 KO Arsenite) / (NT Arsenite)	Abundance Ratio: (UBQLN2 KO arsenite) / (NT Arsenite)	Abundance Ratio (log2): (PEG10 KO Arsenite) / (NT Arsenite)	Abundance Ratio (log2): (RTL8 KO Arsenite) / (NT Arsenite)	Abundance Ratio (log2): (UBQLN2 KO arsenite) / (NT Arsenite)	Abundance Ratio Adj. P-Value: (PEG10 KO Arsenite) / (NT Arsenite)	Abundance Ratio Adj. P-Value: (RTL8 KO Arsenite) / (NT Arsenite)	Abundance Ratio Adj. P-Value: (UBQLN2 KO arsenite) / (NT Arsenite)	Abundances (Grouped): NT Arsenite	Abundances (Grouped): PEG10 KO Arsenite	Abundances (Grouped): RTL8 KO Arsenite	Abundances (Grouped): UBQLN2 KO arsenite	Abundances (Grouped) CV [%]: NT Arsenite	Abundances (Grouped) CV [%]: PEG10 KO Arsenite	Abundances (Grouped) CV [%]: RTL8 KO Arsenite	Abundances (Grouped) CV [%]: UBQLN2 KO arsenite	Abundances (Scaled): F1: 126, Sample, NT Arsenite, 1	Abundances (Scaled): F1: 130N, Sample, NT Arsenite, 2	Abundances (Scaled): F1: 130C, Sample, NT Arsenite, 4	Abundances (Scaled): F1: 134N, Sample, NT Arsenite, 3	Abundances (Scaled): F1: 128N, Sample, PEG10 KO Arsenite, 1	Abundances (Scaled): F1: 128C, Sample, PEG10 KO Arsenite, 3	Abundances (Scaled): F1: 132N, Sample, PEG10 KO Arsenite, 2	Abundances (Scaled): F1: 132C, Sample, PEG10 KO Arsenite, 4	Abundances (Scaled): F1: 127N, Sample, RTL8 KO Arsenite, 1	Abundances (Scaled): F1: 127C, Sample, RTL8 KO Arsenite, 3	Abundances (Scaled): F1: 131N, Sample, RTL8 KO Arsenite, 2	Abundances (Scaled): F1: 131C, Sample, RTL8 KO Arsenite, 4	Abundances (Scaled): F1: 129N, Sample, UBQLN2 KO arsenite, 1	Abundances (Scaled): F1: 129C, Sample, UBQLN2 KO arsenite, 3	Abundances (Scaled): F1: 133N, Sample, UBQLN2 KO arsenite, 2	Abundances (Scaled): F1: 133C, Sample, UBQLN2 KO arsenite, 4	Abundances (Normalized): F1: 126, Sample, NT Arsenite, 1	Abundances (Normalized): F1: 130N, Sample, NT Arsenite, 2	Abundances (Normalized): F1: 130C, Sample, NT Arsenite, 4	Abundances (Normalized): F1: 134N, Sample, NT Arsenite, 3	Abundances (Normalized): F1: 128N, Sample, PEG10 KO Arsenite, 1	Abundances (Normalized): F1: 128C, Sample, PEG10 KO Arsenite, 3	Abundances (Normalized): F1: 132N, Sample, PEG10 KO Arsenite, 2	Abundances (Normalized): F1: 132C, Sample, PEG10 KO Arsenite, 4	Abundances (Normalized): F1: 127N, Sample, RTL8 KO Arsenite, 1	Abundances (Normalized): F1: 127C, Sample, RTL8 KO Arsenite, 3	Abundances (Normalized): F1: 131N, Sample, RTL8 KO Arsenite, 2	Abundances (Normalized): F1: 131C, Sample, RTL8 KO Arsenite, 4	Abundances (Normalized): F1: 129N, Sample, UBQLN2 KO arsenite, 1	Abundances (Normalized): F1: 129C, Sample, UBQLN2 KO arsenite, 3	Abundances (Normalized): F1: 133N, Sample, UBQLN2 KO arsenite, 2	Abundances (Normalized): F1: 133C, Sample, UBQLN2 KO arsenite, 4	Abundance: F1: 126, Sample, NT Arsenite, 1	Abundance: F1: 130N, Sample, NT Arsenite, 2	Abundance: F1: 130C, Sample, NT Arsenite, 4	Abundance: F1: 134N, Sample, NT Arsenite, 3	Abundance: F1: 128N, Sample, PEG10 KO Arsenite, 1	Abundance: F1: 128C, Sample, PEG10 KO Arsenite, 3	Abundance: F1: 132N, Sample, PEG10 KO Arsenite, 2	Abundance: F1: 132C, Sample, PEG10 KO Arsenite, 4	Abundance: F1: 127N, Sample, RTL8 KO Arsenite, 1	Abundance: F1: 127C, Sample, RTL8 KO Arsenite, 3	Abundance: F1: 131N, Sample, RTL8 KO Arsenite, 2	Abundance: F1: 131C, Sample, RTL8 KO Arsenite, 4	Abundance: F1: 129N, Sample, UBQLN2 KO arsenite, 1	Abundance: F1: 129C, Sample, UBQLN2 KO arsenite, 3	Abundance: F1: 133N, Sample, UBQLN2 KO arsenite, 2	Abundance: F1: 133C, Sample, UBQLN2 KO arsenite, 4	Abundances Count: F1: 126, Sample, NT Arsenite, 1	Abundances Count: F1: 130N, Sample, NT Arsenite, 2	Abundances Count: F1: 130C, Sample, NT Arsenite, 4	Abundances Count: F1: 134N, Sample, NT Arsenite, 3	Abundances Count: F1: 128N, Sample, PEG10 KO Arsenite, 1	Abundances Count: F1: 128C, Sample, PEG10 KO Arsenite, 3	Abundances Count: F1: 132N, Sample, PEG10 KO Arsenite, 2	Abundances Count: F1: 132C, Sample, PEG10 KO Arsenite, 4	Abundances Count: F1: 127N, Sample, RTL8 KO Arsenite, 1	Abundances Count: F1: 127C, Sample, RTL8 KO Arsenite, 3	Abundances Count: F1: 131N, Sample, RTL8 KO Arsenite, 2	Abundances Count: F1: 131C, Sample, RTL8 KO Arsenite, 4	Abundances Count: F1: 129N, Sample, UBQLN2 KO arsenite, 1	Abundances Count: F1: 129C, Sample, UBQLN2 KO arsenite, 3	Abundances Count: F1: 133N, Sample, UBQLN2 KO arsenite, 2	Abundances Count: F1: 133C, Sample, UBQLN2 KO arsenite, 4	XCorr (by Search Engine): A2 Sequest HT	Abundance Ratio Variability [%]: (PEG10 KO Arsenite) / (NT Arsenite)	Abundance Ratio Variability [%]: (RTL8 KO Arsenite) / (NT Arsenite)	Abundance Ratio Variability [%]: (UBQLN2 KO arsenite) / (NT Arsenite)
	High	[R].IWDLQAGADR.[L]	1xTMTpro [N-Term]	0.000344948	3.92677e-05	1	P57737	P57737 [621-630]		Coronin-7 [OS=Homo sapiens]	0	1448.78	1.069	1.124	1.125	0.1	0.17	0.17	0.999945	0.999855	0.99998	92.9	92.6	98.1	116.4	27.71	11.14	23.8	26.02	77.1	96.6	137.4	82.5	84.2	94.3	101.2	78.9	110	78.9	127.8	81	78.1	103.2	147.4	121.5	23.7	29.7	42.2	25.4	25.9	29	31.1	24.2	33.8	24.2	39.3	24.9	24	31.7	45.3	37.3	22.9	10.9	9.5	9.9	19.2	4.2	11.1	7.4	33.8	8.1	20.4	11.9	17.7	13.9	22.3	19.3	1	1	1	1	1	1	1	1	1	1	1	1	1	1	1	1	2.19	6.63	32.94	24.12
	High	[R].SLQSLLGPSSK.[F]	1xTMTpro [K11]; 1xTMTpro [N-Term]	0.00090476	0.000257382	1	P57737	P57737 [462-472]		Coronin-7 [OS=Homo sapiens]	0	1725.04																																																																																		2.45
	High	[R].DGALVGTACKDK.[Q]	1xCarbamidomethyl [C9]; 2xTMTpro [K10; K12]; 1xTMTpro [N-Term]	0.00265337	0.000643407	1	P57737	P57737 [179-190]		Coronin-7 [OS=Homo sapiens]	1	2147.23	0.64	0.881	1.217	-0.64	-0.18	0.28	0.674866	0.999855	0.987809	97.4	71.7	88.1	142.7	23.64	25.13	8.13	33.43	98.6	75.3	130.5	90	57	63.7	99.2	75.4	86.1	79.9	84.3	96.5	130.2	86.5	200.5	146.2	34.8	26.6	46.1	31.8	20.1	22.5	35.1	26.6	30.4	28.2	29.8	34.1	46	30.5	70.8	51.6	33.7	9.8	10.4	12.5	14.9	3.3	12.6	8.1	30.4	9.4	15.5	16.3	33.9	13.4	34.9	26.7	1	1	1	1	1	1	1	1	1	1	1	1	1	1	1	1	2.86	15.9	14.74	21.89
	High	[R].IVWVCDGR.[C]	1xCarbamidomethyl [C5]; 1xTMTpro [N-Term]	0.0105717	0.00219973	1	P57737	P57737 [687-694]		Coronin-7 [OS=Homo sapiens]	0	1308.71																																																																																		2.04
	High	[R].DGALVGTACK.[D]	1xCarbamidomethyl [C9]; 1xTMTpro [K10]; 1xTMTpro [N-Term]	0.0106492	0.00222163	1	P57737	P57737 [179-188]		Coronin-7 [OS=Homo sapiens]	0	1599.9																																																																																		2.3
	High	[K].GLVLLPK.[T]	1xTMTpro [K7]; 1xTMTpro [N-Term]	0.0194842	0.00311223	2	P57737	P57737 [781-787]		Coronin-7 [OS=Homo sapiens]	0	1347.92	0.729	0.835	1.185	-0.46	-0.26	0.24	0.930923	0.994908	0.99998	103	77.6	93.8	125.6	18.21	25.37	21.65	18.58	88.7	104.8	133.7	98.3	75.6	50	77.4	96.3	94.2	62.1	90.6	107.8	110.7	110.7	160.6	138.4	151	178.5	227.6	167.4	128.6	85.2	131.8	163.8	160.3	105.7	154.3	183.5	188.4	188.4	273.3	235.6	145.9	65.6	51.3	65.7	95.4	12.5	47.2	49.8	160.3	35.4	80.1	87.5	139	82.4	134.8	121.8	2	2	2	2	2	2	2	2	2	2	2	2	2	2	2	2	2.06	11.62	18.48	13.28
	High	[R].HAQGTVLHR.[D]	1xTMTpro [N-Term]	0.0825924	0.00876471	1	P57737	P57737 [475-483]		Coronin-7 [OS=Homo sapiens]	0	1322.76																																																																																		1.45
High	P78357	Contactin-associated protein 1 [OS=Homo sapiens]	0	23.23	7	8	8	8	1384	156.2	7.05	1.023	1.085	1.256	0.03	0.12	0.33	0.714679	0.921318	0.292324	0.98911	0.999829	0.958301	90.6	95.3	98	116	2.99	18.23	12	28.02	22.43	8.84	13.73	86.9	88.1	89.6	93.1	70.9	84.1	105.5	103.8	89.3	106.7	82.6	103.4	94.8	123.1	105.1	173.1	265.3	269	273.6	284.1	216.3	256.7	322	316.8	272.6	325.7	252.1	315.6	289.2	375.9	320.7	528.3	256.3	98.9	61.7	111.4	160.4	37.6	115.4	96.4	272.6	109	130.9	150.6	213.5	164.5	158.2	273.2	4	4	4	4	4	4	4	4	4	4	4	4	4	4	4	4		cell adhesion;cell organization and biogenesis;developmental processes;signal transduction;other biological processes	plasma membrane;other membranes;other cell component	other molecular function	Pf00754, Pf02210	[GO:0002175]; GO:0099612; GO:0008104; GO:0070727; GO:0033036; GO:0051641; GO:0051179; GO:0009987; GO:0008150 [GO:0005886]; GO:0016020; GO:0071944; GO:0110165; GO:0005575 [GO:0007005]; GO:0006996; GO:0016043; GO:0071840; GO:0009987; GO:0008150 [GO:0007010]; GO:0006996; GO:0016043; GO:0071840; GO:0009987; GO:0008150 [GO:0007155]; GO:0009987; GO:0008150 [GO:0007165]; GO:0009987; GO:0050794; GO:0007154; GO:0023052; GO:0051716; GO:0008150; GO:0050789; GO:0050896; GO:0065007 [GO:0007409]; GO:0048812; GO:0048667; GO:0061564; GO:0120039; GO:0031175; GO:0000902; GO:0048666; GO:0048858; GO:0120036; GO:0009653; GO:0048468; GO:0030182; GO:0030030; GO:0032989; GO:0032502; GO:0048856; GO:0048869; GO:0030154; GO:0048699; GO:0016043; GO:0008150; GO:0009987; GO:0022008; GO:0071840; GO:0007399; GO:0048731; GO:0007275; GO:0032501 [GO:0016020]; GO:0110165; GO:0005575 [GO:0017124]; GO:0019904; GO:0005515; GO:0005488; GO:0003674 [GO:0019227]; GO:0050877; GO:0098870; GO:0019226; GO:0003008; GO:0001508; GO:0007154; GO:0032501; GO:0042391; GO:0009987; GO:0008150; GO:0065008; GO:0065007 [GO:0022010]; GO:0032291; GO:0042552; GO:0014003; GO:0008366; GO:0021782; GO:0048709; GO:0007272; GO:0048468; GO:0010001; GO:0007417; GO:0009987; GO:0007399; GO:0048856; GO:0048869; GO:0030154; GO:0042063; GO:0048731; GO:0008150; GO:0032502; GO:0022008; GO:0007275; GO:0032501 [GO:0022011]; GO:0032292; GO:0042552; GO:0014044; GO:0008366; GO:0021782; GO:0014037; GO:0007272; GO:0048468; GO:0010001; GO:0007422; GO:0009987; GO:0007399; GO:0048856; GO:0048869; GO:0030154; GO:0042063; GO:0048731; GO:0008150; GO:0032502; GO:0022008; GO:0007275; GO:0032501 [GO:0030913]; GO:0007043; GO:0010927; GO:0032288; GO:0034329; GO:0045216; GO:0022607; GO:0048646; GO:0032989; GO:0042552; GO:0034330; GO:0016043; GO:0044085; GO:0032502; GO:0009653; GO:0008366; GO:0071840; GO:0008150; GO:0048856; GO:0007272; GO:0009987; GO:0007399; GO:0048731; GO:0007275; GO:0032501 [GO:0033010]; GO:0005911; GO:0070161; GO:0030054; GO:0110165; GO:0005575 [GO:0033270]; GO:0110165; GO:0044304; GO:0005575; GO:0030424; GO:0043005; GO:0120025; GO:0042995 [GO:0038023]; GO:0060089; GO:0003674 [GO:0048786]; GO:0110165; GO:0098793; GO:0005575; GO:0045202; GO:0030054 [GO:0048812]; GO:0120039; GO:0031175; GO:0048858; GO:0120036; GO:0048666; GO:0030030; GO:0032989; GO:0000902; GO:0048468; GO:0030182; GO:0016043; GO:0009653; GO:0048856; GO:0048869; GO:0030154; GO:0048699; GO:0071840; GO:0032502; GO:0009987; GO:0022008; GO:0008150; GO:0007399; GO:0048731; GO:0007275; GO:0032501 [GO:0050884]; GO:0050905; GO:0050877; GO:0003008; GO:0032501; GO:0008150 [GO:0050885]; GO:0050905; GO:0050877; GO:0003008; GO:0032501; GO:0008150 [GO:0071205]; GO:0099612; GO:0008104; GO:0070727; GO:0033036; GO:0051641; GO:0051179; GO:0009987; GO:0008150 [GO:0090128]; GO:0050793; GO:0050807; GO:0050789; GO:0051128; GO:0050803; GO:0065007; GO:0050794; GO:0065008; GO:0008150 [GO:0097106]; GO:0099084; GO:0006996; GO:0099173; GO:0016043; GO:0050808; GO:0071840; GO:0034330; GO:0009987; GO:0008150 [GO:0098529]; GO:0007528; GO:0048741; GO:0050808; GO:0014904; GO:0007519; GO:0034330; GO:0055001; GO:0014902; GO:0060537; GO:0060538; GO:0016043; GO:0048468; GO:0042692; GO:0051146; GO:0009888; GO:0007517; GO:0071840; GO:0048856; GO:0048869; GO:0030154; GO:0061061; GO:0048513; GO:0009987; GO:0032502; GO:0008150 [GO:0098978]; GO:0045202; GO:0030054; GO:0110165; GO:0005575 [GO:1990227]; GO:0045217; GO:0034331; GO:0045216; GO:0034330; GO:0043954; GO:0016043; GO:0071840; GO:0009987; GO:0008150	8506	ENSG00000108797	CNTNAP1	hsa:8506; P78357		Neurofascin interactions	0
	Confidence	Annotated Sequence	Modifications	Qvality PEP	Qvality q-value	# PSMs	Master Protein Accessions	Positions in Master Proteins	Modifications in Master Proteins	Master Protein Descriptions	# Missed Cleavages	Theo. MH+ [Da]	Abundance Ratio: (PEG10 KO Arsenite) / (NT Arsenite)	Abundance Ratio: (RTL8 KO Arsenite) / (NT Arsenite)	Abundance Ratio: (UBQLN2 KO arsenite) / (NT Arsenite)	Abundance Ratio (log2): (PEG10 KO Arsenite) / (NT Arsenite)	Abundance Ratio (log2): (RTL8 KO Arsenite) / (NT Arsenite)	Abundance Ratio (log2): (UBQLN2 KO arsenite) / (NT Arsenite)	Abundance Ratio Adj. P-Value: (PEG10 KO Arsenite) / (NT Arsenite)	Abundance Ratio Adj. P-Value: (RTL8 KO Arsenite) / (NT Arsenite)	Abundance Ratio Adj. P-Value: (UBQLN2 KO arsenite) / (NT Arsenite)	Abundances (Grouped): NT Arsenite	Abundances (Grouped): PEG10 KO Arsenite	Abundances (Grouped): RTL8 KO Arsenite	Abundances (Grouped): UBQLN2 KO arsenite	Abundances (Grouped) CV [%]: NT Arsenite	Abundances (Grouped) CV [%]: PEG10 KO Arsenite	Abundances (Grouped) CV [%]: RTL8 KO Arsenite	Abundances (Grouped) CV [%]: UBQLN2 KO arsenite	Abundances (Scaled): F1: 126, Sample, NT Arsenite, 1	Abundances (Scaled): F1: 130N, Sample, NT Arsenite, 2	Abundances (Scaled): F1: 130C, Sample, NT Arsenite, 4	Abundances (Scaled): F1: 134N, Sample, NT Arsenite, 3	Abundances (Scaled): F1: 128N, Sample, PEG10 KO Arsenite, 1	Abundances (Scaled): F1: 128C, Sample, PEG10 KO Arsenite, 3	Abundances (Scaled): F1: 132N, Sample, PEG10 KO Arsenite, 2	Abundances (Scaled): F1: 132C, Sample, PEG10 KO Arsenite, 4	Abundances (Scaled): F1: 127N, Sample, RTL8 KO Arsenite, 1	Abundances (Scaled): F1: 127C, Sample, RTL8 KO Arsenite, 3	Abundances (Scaled): F1: 131N, Sample, RTL8 KO Arsenite, 2	Abundances (Scaled): F1: 131C, Sample, RTL8 KO Arsenite, 4	Abundances (Scaled): F1: 129N, Sample, UBQLN2 KO arsenite, 1	Abundances (Scaled): F1: 129C, Sample, UBQLN2 KO arsenite, 3	Abundances (Scaled): F1: 133N, Sample, UBQLN2 KO arsenite, 2	Abundances (Scaled): F1: 133C, Sample, UBQLN2 KO arsenite, 4	Abundances (Normalized): F1: 126, Sample, NT Arsenite, 1	Abundances (Normalized): F1: 130N, Sample, NT Arsenite, 2	Abundances (Normalized): F1: 130C, Sample, NT Arsenite, 4	Abundances (Normalized): F1: 134N, Sample, NT Arsenite, 3	Abundances (Normalized): F1: 128N, Sample, PEG10 KO Arsenite, 1	Abundances (Normalized): F1: 128C, Sample, PEG10 KO Arsenite, 3	Abundances (Normalized): F1: 132N, Sample, PEG10 KO Arsenite, 2	Abundances (Normalized): F1: 132C, Sample, PEG10 KO Arsenite, 4	Abundances (Normalized): F1: 127N, Sample, RTL8 KO Arsenite, 1	Abundances (Normalized): F1: 127C, Sample, RTL8 KO Arsenite, 3	Abundances (Normalized): F1: 131N, Sample, RTL8 KO Arsenite, 2	Abundances (Normalized): F1: 131C, Sample, RTL8 KO Arsenite, 4	Abundances (Normalized): F1: 129N, Sample, UBQLN2 KO arsenite, 1	Abundances (Normalized): F1: 129C, Sample, UBQLN2 KO arsenite, 3	Abundances (Normalized): F1: 133N, Sample, UBQLN2 KO arsenite, 2	Abundances (Normalized): F1: 133C, Sample, UBQLN2 KO arsenite, 4	Abundance: F1: 126, Sample, NT Arsenite, 1	Abundance: F1: 130N, Sample, NT Arsenite, 2	Abundance: F1: 130C, Sample, NT Arsenite, 4	Abundance: F1: 134N, Sample, NT Arsenite, 3	Abundance: F1: 128N, Sample, PEG10 KO Arsenite, 1	Abundance: F1: 128C, Sample, PEG10 KO Arsenite, 3	Abundance: F1: 132N, Sample, PEG10 KO Arsenite, 2	Abundance: F1: 132C, Sample, PEG10 KO Arsenite, 4	Abundance: F1: 127N, Sample, RTL8 KO Arsenite, 1	Abundance: F1: 127C, Sample, RTL8 KO Arsenite, 3	Abundance: F1: 131N, Sample, RTL8 KO Arsenite, 2	Abundance: F1: 131C, Sample, RTL8 KO Arsenite, 4	Abundance: F1: 129N, Sample, UBQLN2 KO arsenite, 1	Abundance: F1: 129C, Sample, UBQLN2 KO arsenite, 3	Abundance: F1: 133N, Sample, UBQLN2 KO arsenite, 2	Abundance: F1: 133C, Sample, UBQLN2 KO arsenite, 4	Abundances Count: F1: 126, Sample, NT Arsenite, 1	Abundances Count: F1: 130N, Sample, NT Arsenite, 2	Abundances Count: F1: 130C, Sample, NT Arsenite, 4	Abundances Count: F1: 134N, Sample, NT Arsenite, 3	Abundances Count: F1: 128N, Sample, PEG10 KO Arsenite, 1	Abundances Count: F1: 128C, Sample, PEG10 KO Arsenite, 3	Abundances Count: F1: 132N, Sample, PEG10 KO Arsenite, 2	Abundances Count: F1: 132C, Sample, PEG10 KO Arsenite, 4	Abundances Count: F1: 127N, Sample, RTL8 KO Arsenite, 1	Abundances Count: F1: 127C, Sample, RTL8 KO Arsenite, 3	Abundances Count: F1: 131N, Sample, RTL8 KO Arsenite, 2	Abundances Count: F1: 131C, Sample, RTL8 KO Arsenite, 4	Abundances Count: F1: 129N, Sample, UBQLN2 KO arsenite, 1	Abundances Count: F1: 129C, Sample, UBQLN2 KO arsenite, 3	Abundances Count: F1: 133N, Sample, UBQLN2 KO arsenite, 2	Abundances Count: F1: 133C, Sample, UBQLN2 KO arsenite, 4	XCorr (by Search Engine): A2 Sequest HT	Abundance Ratio Variability [%]: (PEG10 KO Arsenite) / (NT Arsenite)	Abundance Ratio Variability [%]: (RTL8 KO Arsenite) / (NT Arsenite)	Abundance Ratio Variability [%]: (UBQLN2 KO arsenite) / (NT Arsenite)
	High	[R].TGTSYFFGGCPKPASR.[W]	1xCarbamidomethyl [C10]; 1xTMTpro [K12]; 1xTMTpro [N-Term]	6.89125e-06	3.92677e-05	1	P78357	P78357 [478-493]		Contactin-associated protein 1 [OS=Homo sapiens]	0	2341.23	1.626	1.208	1.46	0.7	0.27	0.55	0.876919	0.999855	0.82511	78.2	106.6	97.5	117.8	21.48	29.75	16.95	33.8	72	80.7	50.6	85.9	84.3	152.5	126.7	85.3	84.6	106.7	78.1	110.7	112.8	116.9	76.9	175.3	25.4	28.5	17.9	30.3	29.7	53.8	44.7	30.1	29.8	37.6	27.5	39	39.8	41.2	27.1	61.8	24.5	10.5	4	11.9	22	7.9	16	9.1	29.8	12.6	14.3	18.6	29.3	18	13.4	32	1	1	1	1	1	1	1	1	1	1	1	1	1	1	1	1	3.57	9.5	16.88	31.08
	High	[K].FSLLVDSQLDSPK.[A]	1xTMTpro [K13]; 1xTMTpro [N-Term]	6.54366e-05	3.92677e-05	1	P78357	P78357 [1169-1181]		Contactin-associated protein 1 [OS=Homo sapiens]	0	2057.18	0.925	1.101	1.293	-0.11	0.14	0.37	0.999945	0.999855	0.963262	93.6	86.6	97.6	122.2	5.79	33.73	22.28	23.11	92.2	92.8	82.7	94.1	78.6	43.9	93.2	107.3	76.7	129.9	92.9	100.2	102.4	124.3	117.5	171.4	79.5	79.9	71.2	81.1	67.7	37.8	80.3	92.5	66.1	111.9	80	86.3	88.2	107.1	101.2	147.6	76.8	29.4	16.1	31.8	50.2	5.5	28.8	28.1	66.1	37.4	41.6	41.2	65.1	46.8	49.9	76.3	1	1	1	1	1	1	1	1	1	1	1	1	1	1	1	1	2.95	27.63	25.61	12.08
	High	[R].LGLYGCPYK.[A]	1xCarbamidomethyl [C6]; 1xTMTpro [K9]; 1xTMTpro [N-Term]	0.00111137	0.000318312	1	P78357	P78357 [163-171]		Contactin-associated protein 1 [OS=Homo sapiens]	0	1678.95	0.965	0.949	1.27	-0.05	-0.08	0.35	0.999945	0.999855	0.979429	97.2	90.4	93.3	119	8.01	21.49	6.22	25.09	91.8	100	101.5	85.2	71.8	87.9	90.3	119.4	86.6	96.8	87.3	96.8	89.6	130	105.7	159.3	57.8	62.9	63.9	53.6	45.2	55.3	56.8	75.2	54.5	60.9	54.9	60.9	56.4	81.8	66.5	100.3	55.8	23.1	14.4	21	33.5	8.1	20.4	22.9	54.5	20.4	28.5	29.1	41.6	35.8	32.8	51.9	1	1	1	1	1	1	1	1	1	1	1	1	1	1	1	1	2.79	18.39	6.83	32.07
	High	[R].FNNVAPLK.[T]	1xTMTpro [K8]; 1xTMTpro [N-Term]	0.0049374	0.00117219	1	P78357	P78357 [1215-1222]		Contactin-associated protein 1 [OS=Homo sapiens]	0	1510.92	0.955	1.019	1.256	-0.07	0.03	0.33	0.999945	0.999855	0.983242	92.3	95.5	99.1	113.1	10.51	25.08	15.17	33.22	84.9	80.8	99.7	98.5	61	90.8	116	98.5	101.1	95.4	74.1	107	86.8	120.6	104.1	180.8	102.6	97.7	120.6	119.1	73.7	109.8	140.2	119.1	122.2	115.3	89.6	129.3	104.9	145.8	125.9	218.6	99.1	35.9	27.2	46.7	54.6	16.1	50.2	36.2	122.2	38.6	46.5	61.7	77.4	63.8	62.1	113	1	1	1	1	1	1	1	1	1	1	1	1	1	1	1	1	2.67	27.02	11.29	15.72
	High	[R].IGDPNPWLQIDLMK.[K]	1xTMTpro [K14]; 1xTMTpro [N-Term]	0.00580201	0.00128714	1	P78357	P78357 [65-78]		Contactin-associated protein 1 [OS=Homo sapiens]	0	2248.27																																																																																		2.81
	High	[R].LNLDTEMFIGGLVGAAR.[K]	1xTMTpro [N-Term]	0.00548482	0.00128714	1	P78357	P78357 [295-311]		Contactin-associated protein 1 [OS=Homo sapiens]	0	2081.14																																																																																		3.23
	High	[R].LPCFHGGR.[C]	1xCarbamidomethyl [C3]; 1xTMTpro [N-Term]	0.0183065	0.00300381	1	P78357	P78357 [966-973]		Contactin-associated protein 1 [OS=Homo sapiens]	0	1247.66																																																																																		2.68
	High	[R].VMETGVIDPEIQR.[Y]	1xTMTpro [N-Term]	0.042104	0.005354	1	P78357	P78357 [1188-1200]		Contactin-associated protein 1 [OS=Homo sapiens]	0	1790.96																																																																																		2.49
High	P01889	HLA class I histocompatibility antigen, B alpha chain [OS=Homo sapiens]	0	19.129	19	5	8	1	362	40.4	5.85	0.84	1.284	1.434	-0.25	0.36	0.52	0.278066	0.660467	0.0756991	0.93211	0.999829	0.692764	90.4	76.6	112.9	120.1	14.95	18.63	4.52	29.42	17.55	14.32	10.56	84.7	71.6	103	91.2	73.3	52.7	75.8	83.9	115.9	110	103.7	109.6	121.1	112.6	103	188	270.1	228.5	328.6	291	233.8	168	241.6	267.7	369.6	350.8	330.9	349.6	386.3	359.1	328.6	599.7	260.9	84	74.1	114.1	173.4	24.6	86.6	81.5	369.6	117.4	171.9	166.8	285.1	157.1	162.1	310.1	3	3	3	3	3	3	3	3	3	3	3	3	3	3	3	3		stress response;other biological processes	non-structural extracellular;plasma membrane;other membranes;ER/Golgi;other cytoplasmic organelle;other cell component	signal transduction activity or receptor binding;other molecular function	Pf00129, Pf06623, Pf07654	[GO:0000139]; GO:0098588; GO:0005794; GO:0031090; GO:0043231; GO:0005737; GO:0012505; GO:0016020; GO:0043227; GO:0043229; GO:0110165; GO:0005622; GO:0043226; GO:0005575 [GO:0001916]; GO:0001912; GO:0001914; GO:0002711; GO:0001910; GO:0002705; GO:0031343; GO:0002709; GO:0002708; GO:0002824; GO:0002703; GO:0031341; GO:0002699; GO:0048522; GO:0002706; GO:0002822; GO:0002821; GO:0002697; GO:0050794; GO:0002684; GO:0048518; GO:0002819; GO:0050778; GO:0002682; GO:0050789; GO:0050776; GO:0048584; GO:0065007; GO:0048583; GO:0008150 [GO:0002250]; GO:0006955; GO:0002376; GO:0050896; GO:0008150 [GO:0002476]; GO:0002428; GO:0002483; GO:0002475; GO:0048002; GO:0019883; GO:0019882; GO:0002376; GO:0008150 [GO:0002486]; GO:0002484; GO:0019885; GO:0002474; GO:0002483; GO:0048002; GO:0019883; GO:0019882; GO:0002376; GO:0008150 [GO:0002667]; GO:0002664; GO:0002911; GO:0002643; GO:0002682; GO:0050789; GO:0065007; GO:0008150 [GO:0005102]; GO:0005515; GO:0005488; GO:0003674 [GO:0005615]; GO:0110165; GO:0005576; GO:0005575 [GO:0005783]; GO:0043231; GO:0005737; GO:0012505; GO:0043227; GO:0043229; GO:0110165; GO:0005622; GO:0043226; GO:0005575 [GO:0005794]; GO:0043231; GO:0005737; GO:0012505; GO:0043227; GO:0043229; GO:0110165; GO:0005622; GO:0043226; GO:0005575 [GO:0005886]; GO:0016020; GO:0071944; GO:0110165; GO:0005575 [GO:0006952]; GO:0006950; GO:0050896; GO:0008150 [GO:0006955]; GO:0002376; GO:0050896; GO:0008150 [GO:0009897]; GO:0098552; GO:0005886; GO:0009986; GO:0110165; GO:0016020; GO:0071944; GO:0005575 [GO:0009986]; GO:0110165; GO:0005575 [GO:0012507]; GO:0030658; GO:0030662; GO:0030134; GO:0030659; GO:0098588; GO:0030133; GO:0030135; GO:0012506; GO:0031410; GO:0031090; GO:0012505; GO:0031982; GO:0097708; GO:0005737; GO:0016020; GO:0043227; GO:0110165; GO:0043231; GO:0005622; GO:0043226; GO:0005575; GO:0043229 [GO:0016045]; GO:0009617; GO:0098543; GO:0051707; GO:0098581; GO:0043207; GO:0044419; GO:0009595; GO:0009605; GO:0009607; GO:0008150; GO:0051606; GO:0050896 [GO:0030667]; GO:0030659; GO:0098588; GO:0030141; GO:0012506; GO:0031410; GO:0031090; GO:0099503; GO:0012505; GO:0031982; GO:0097708; GO:0005737; GO:0016020; GO:0043227; GO:0110165; GO:0043231; GO:0005622; GO:0043226; GO:0005575; GO:0043229 [GO:0030670]; GO:0030666; GO:0045335; GO:0030659; GO:0098588; GO:0030139; GO:0012506; GO:0031410; GO:0031090; GO:0031982; GO:0097708; GO:0005737; GO:0016020; GO:0043227; GO:0043231; GO:0110165; GO:0005622; GO:0043226; GO:0043229; GO:0005575 [GO:0031901]; GO:0010008; GO:0005769; GO:0030659; GO:0098588; GO:0005768; GO:0012506; GO:0031410; GO:0031090; GO:0012505; GO:0031982; GO:0097708; GO:0005737; GO:0016020; GO:0043227; GO:0110165; GO:0043231; GO:0005622; GO:0043226; GO:0005575; GO:0043229 [GO:0032655]; GO:0001817; GO:0010468; GO:0051239; GO:0010556; GO:0050789; GO:0031326; GO:0060255; GO:0065007; GO:0009889; GO:0031323; GO:0019222; GO:0008150; GO:0050794 [GO:0032675]; GO:0001817; GO:0010468; GO:0051239; GO:0010556; GO:0050789; GO:0031326; GO:0060255; GO:0065007; GO:0009889; GO:0031323; GO:0019222; GO:0008150; GO:0050794 [GO:0042270]; GO:0045953; GO:0001911; GO:0002716; GO:0042269; GO:0001910; GO:0002704; GO:0031342; GO:0002707; GO:0002715; GO:0045824; GO:0002703; GO:0031341; GO:0002698; GO:0048523; GO:0002706; GO:0045088; GO:0002832; GO:0031348; GO:0032102; GO:0050777; GO:0002697; GO:0050794; GO:0002683; GO:0048519; GO:0002831; GO:0031347; GO:0032101; GO:0050776; GO:0048585; GO:0002682; GO:0050789; GO:0048583; GO:0080134; GO:0065007; GO:0008150 [GO:0042605]; GO:0003823; GO:0042277; GO:0005488; GO:0033218; GO:0003674 [GO:0042612]; GO:0042611; GO:0098797; GO:0098796; GO:0005886; GO:0032991; GO:0016020; GO:0071944; GO:0005575; GO:0110165 [GO:0045087]; GO:0006955; GO:0140546; GO:0002376; GO:0050896; GO:0098542; GO:0008150; GO:0006952; GO:0051707; GO:0006950; GO:0043207; GO:0044419; GO:0009605; GO:0009607 [GO:0046977]; GO:0005515; GO:0005488; GO:0003674 [GO:0051087]; GO:0005515; GO:0005488; GO:0003674 [GO:0055038]; GO:0010008; GO:0055037; GO:0030659; GO:0098588; GO:0005768; GO:0012506; GO:0031410; GO:0031090; GO:0012505; GO:0031982; GO:0097708; GO:0005737; GO:0016020; GO:0043227; GO:0110165; GO:0043231; GO:0005622; GO:0043226; GO:0005575; GO:0043229 [GO:0098553]; GO:0098576; GO:0005789; GO:0098552; GO:0031090; GO:0042175; GO:0098827; GO:0110165; GO:0016020; GO:0043227; GO:0012505; GO:0031984; GO:0005783; GO:0005575; GO:0043226; GO:0043229; GO:0043231; GO:0005737; GO:0005622 [GO:2001198]; GO:1902105; GO:1903706; GO:0002682; GO:0060284; GO:2000026; GO:0050789; GO:0045595; GO:0050793; GO:0051239; GO:0065007; GO:0050794; GO:0008150	3106	ENSG00000234745	HLA-B	A0A2I6Q7B5; B0V0B8; G3GN01; hsa:3106; O02862; O02956; O02957; O02960; O19555; O19556; O19595; O19615; O19624; O19625; O19627; O19641; O19651; O19675; O19692; O19758; O19779; O19783; O46702; O62897; O62901; O62915; O62917; O62919; O77933; O77959; O78053; O78138; O78160; O78163; O78172; O78173; O78180; O78217; O95730; O98140; P01889; P01890; P03989; P10317; P10318; P10319; P10320; P18463; P18464; P18465; P19373; P30460; P30461; P30462; P30463; P30464; P30465; P30466; P30467; P30468; P30469; P30470; P30471; P30472; P30473; P30474; P30475; P30476; P30477; P30478; P30479; P30480; P30481; P30482; P30483; P30484; P30485; P30486; P30487; P30488; P30489; P30490; P30491; P30492; P30493; P30494; P30495; P30496; P30497; P30498; P30513; P30685; P79489; P79490; P79496; P79504; P79523; P79524; P79542; P79555; Q04826; Q08136; Q29633; Q29636; Q29638; Q29661; Q29665; Q29678; Q29679; Q29681; Q29693; Q29695; Q29697; Q29718; Q29742; Q29749; Q29762; Q29764; Q29829; Q29836; Q29842; Q29845; Q29846; Q29847; Q29848; Q29850; Q29851; Q29852; Q29854; Q29855; Q29857; Q29858; Q29861; Q29924; Q29925; Q29933; Q29935; Q29936; Q29940; Q29953; Q29961; Q29982; Q30173; Q30198; Q31603; Q31610; Q31612; Q31613; Q546L8; Q546M4; Q5JP37; Q5QT24; Q5RIP1; Q5SRJ2; Q5TK76; Q5TK77; Q860I4; Q861B5; Q8HWF0; Q8MGQ3; Q8MHN4; Q8SNC5; Q95343; Q95344; Q95365; Q95369; Q95392; Q95HA3; Q95HA8; Q95HM9; Q95IA6; Q95IB8; Q95IH5; Q95J00; Q96IT9; Q9BCM6; Q9BCM7; Q9BCM8; Q9BD06; Q9BD38; Q9BD43; Q9GIL3; Q9GIM3; Q9GIX1; Q9GIY5; Q9GIZ0; Q9GIZ9; Q9GJ00; Q9GJ17; Q9GJ20; Q9GJ23; Q9GJ31; Q9GJF0; Q9GJM7; Q9MX21; Q9MY37; Q9MY42; Q9MY43; Q9MY61; Q9MY75; Q9MY78; Q9MY79; Q9MY84; Q9MY92; Q9MY93; Q9MY94; Q9MYB8; Q9MYC3; Q9MYC7; Q9MYF4; Q9MYG1; Q9TP35; Q9TP36; Q9TP37; Q9TP95; Q9TPQ7; Q9TPQ9; Q9TPR2; Q9TPR4; Q9TPS6; Q9TPT2; Q9TPT4; Q9TPT6; Q9TPV2; Q9TQG1; Q9TQH3; Q9TQH6; Q9TQH7; Q9TQH8; Q9TQH9; Q9TQM2; Q9TQN4; Q9TQN6; Q9UQS8; Q9UQT0	Proteasome degradation; Allograft rejection; Ebola virus infection in host; TAR syndrome; Type II interferon signaling	Neutrophil degranulation; Immunoregulatory interactions between a Lymphoid and a non-Lymphoid cell; ER-Phagosome pathway; DAP12 interactions; SARS-CoV-2 activates/modulates innate and adaptive immune responses; Interferon gamma signaling; Interferon alpha/beta signaling; Antigen Presentation: Folding, assembly and peptide loading of class I MHC; Endosomal/Vacuolar pathway	2
	Confidence	Annotated Sequence	Modifications	Qvality PEP	Qvality q-value	# PSMs	Master Protein Accessions	Positions in Master Proteins	Modifications in Master Proteins	Master Protein Descriptions	# Missed Cleavages	Theo. MH+ [Da]	Abundance Ratio: (PEG10 KO Arsenite) / (NT Arsenite)	Abundance Ratio: (RTL8 KO Arsenite) / (NT Arsenite)	Abundance Ratio: (UBQLN2 KO arsenite) / (NT Arsenite)	Abundance Ratio (log2): (PEG10 KO Arsenite) / (NT Arsenite)	Abundance Ratio (log2): (RTL8 KO Arsenite) / (NT Arsenite)	Abundance Ratio (log2): (UBQLN2 KO arsenite) / (NT Arsenite)	Abundance Ratio Adj. P-Value: (PEG10 KO Arsenite) / (NT Arsenite)	Abundance Ratio Adj. P-Value: (RTL8 KO Arsenite) / (NT Arsenite)	Abundance Ratio Adj. P-Value: (UBQLN2 KO arsenite) / (NT Arsenite)	Abundances (Grouped): NT Arsenite	Abundances (Grouped): PEG10 KO Arsenite	Abundances (Grouped): RTL8 KO Arsenite	Abundances (Grouped): UBQLN2 KO arsenite	Abundances (Grouped) CV [%]: NT Arsenite	Abundances (Grouped) CV [%]: PEG10 KO Arsenite	Abundances (Grouped) CV [%]: RTL8 KO Arsenite	Abundances (Grouped) CV [%]: UBQLN2 KO arsenite	Abundances (Scaled): F1: 126, Sample, NT Arsenite, 1	Abundances (Scaled): F1: 130N, Sample, NT Arsenite, 2	Abundances (Scaled): F1: 130C, Sample, NT Arsenite, 4	Abundances (Scaled): F1: 134N, Sample, NT Arsenite, 3	Abundances (Scaled): F1: 128N, Sample, PEG10 KO Arsenite, 1	Abundances (Scaled): F1: 128C, Sample, PEG10 KO Arsenite, 3	Abundances (Scaled): F1: 132N, Sample, PEG10 KO Arsenite, 2	Abundances (Scaled): F1: 132C, Sample, PEG10 KO Arsenite, 4	Abundances (Scaled): F1: 127N, Sample, RTL8 KO Arsenite, 1	Abundances (Scaled): F1: 127C, Sample, RTL8 KO Arsenite, 3	Abundances (Scaled): F1: 131N, Sample, RTL8 KO Arsenite, 2	Abundances (Scaled): F1: 131C, Sample, RTL8 KO Arsenite, 4	Abundances (Scaled): F1: 129N, Sample, UBQLN2 KO arsenite, 1	Abundances (Scaled): F1: 129C, Sample, UBQLN2 KO arsenite, 3	Abundances (Scaled): F1: 133N, Sample, UBQLN2 KO arsenite, 2	Abundances (Scaled): F1: 133C, Sample, UBQLN2 KO arsenite, 4	Abundances (Normalized): F1: 126, Sample, NT Arsenite, 1	Abundances (Normalized): F1: 130N, Sample, NT Arsenite, 2	Abundances (Normalized): F1: 130C, Sample, NT Arsenite, 4	Abundances (Normalized): F1: 134N, Sample, NT Arsenite, 3	Abundances (Normalized): F1: 128N, Sample, PEG10 KO Arsenite, 1	Abundances (Normalized): F1: 128C, Sample, PEG10 KO Arsenite, 3	Abundances (Normalized): F1: 132N, Sample, PEG10 KO Arsenite, 2	Abundances (Normalized): F1: 132C, Sample, PEG10 KO Arsenite, 4	Abundances (Normalized): F1: 127N, Sample, RTL8 KO Arsenite, 1	Abundances (Normalized): F1: 127C, Sample, RTL8 KO Arsenite, 3	Abundances (Normalized): F1: 131N, Sample, RTL8 KO Arsenite, 2	Abundances (Normalized): F1: 131C, Sample, RTL8 KO Arsenite, 4	Abundances (Normalized): F1: 129N, Sample, UBQLN2 KO arsenite, 1	Abundances (Normalized): F1: 129C, Sample, UBQLN2 KO arsenite, 3	Abundances (Normalized): F1: 133N, Sample, UBQLN2 KO arsenite, 2	Abundances (Normalized): F1: 133C, Sample, UBQLN2 KO arsenite, 4	Abundance: F1: 126, Sample, NT Arsenite, 1	Abundance: F1: 130N, Sample, NT Arsenite, 2	Abundance: F1: 130C, Sample, NT Arsenite, 4	Abundance: F1: 134N, Sample, NT Arsenite, 3	Abundance: F1: 128N, Sample, PEG10 KO Arsenite, 1	Abundance: F1: 128C, Sample, PEG10 KO Arsenite, 3	Abundance: F1: 132N, Sample, PEG10 KO Arsenite, 2	Abundance: F1: 132C, Sample, PEG10 KO Arsenite, 4	Abundance: F1: 127N, Sample, RTL8 KO Arsenite, 1	Abundance: F1: 127C, Sample, RTL8 KO Arsenite, 3	Abundance: F1: 131N, Sample, RTL8 KO Arsenite, 2	Abundance: F1: 131C, Sample, RTL8 KO Arsenite, 4	Abundance: F1: 129N, Sample, UBQLN2 KO arsenite, 1	Abundance: F1: 129C, Sample, UBQLN2 KO arsenite, 3	Abundance: F1: 133N, Sample, UBQLN2 KO arsenite, 2	Abundance: F1: 133C, Sample, UBQLN2 KO arsenite, 4	Abundances Count: F1: 126, Sample, NT Arsenite, 1	Abundances Count: F1: 130N, Sample, NT Arsenite, 2	Abundances Count: F1: 130C, Sample, NT Arsenite, 4	Abundances Count: F1: 134N, Sample, NT Arsenite, 3	Abundances Count: F1: 128N, Sample, PEG10 KO Arsenite, 1	Abundances Count: F1: 128C, Sample, PEG10 KO Arsenite, 3	Abundances Count: F1: 132N, Sample, PEG10 KO Arsenite, 2	Abundances Count: F1: 132C, Sample, PEG10 KO Arsenite, 4	Abundances Count: F1: 127N, Sample, RTL8 KO Arsenite, 1	Abundances Count: F1: 127C, Sample, RTL8 KO Arsenite, 3	Abundances Count: F1: 131N, Sample, RTL8 KO Arsenite, 2	Abundances Count: F1: 131C, Sample, RTL8 KO Arsenite, 4	Abundances Count: F1: 129N, Sample, UBQLN2 KO arsenite, 1	Abundances Count: F1: 129C, Sample, UBQLN2 KO arsenite, 3	Abundances Count: F1: 133N, Sample, UBQLN2 KO arsenite, 2	Abundances Count: F1: 133C, Sample, UBQLN2 KO arsenite, 4	XCorr (by Search Engine): A2 Sequest HT	Abundance Ratio Variability [%]: (PEG10 KO Arsenite) / (NT Arsenite)	Abundance Ratio Variability [%]: (RTL8 KO Arsenite) / (NT Arsenite)	Abundance Ratio Variability [%]: (UBQLN2 KO arsenite) / (NT Arsenite)
	High	[R].SWTAADTAAQITQR.[K]	1xTMTpro [N-Term]	2.3021e-06	3.92677e-05	1	P01889; P10321	P01889 [156-169]; P10321 [156-169]		HLA class I histocompatibility antigen, B alpha chain [OS=Homo sapiens] HLA class I histocompatibility antigen, C alpha chain [OS=Homo sapiens]	0	1823.96																																																																																		4.14
	High	[K].WAAVVVPSGEEQR.[Y]	1xTMTpro [N-Term]	4.77034e-05	3.92677e-05	1	P01889; P04439	P01889 [268-280]; P04439 [268-280]		HLA class I histocompatibility antigen, B alpha chain [OS=Homo sapiens] HLA class I histocompatibility antigen, A alpha chain [OS=Homo sapiens]	0	1731.93	0.669	1.213	1.143	-0.58	0.28	0.19	0.738792	0.999855	0.99998	96.8	68	115.5	119.6	44.6	56.28	19.99	33.81	62.9	94.8	170.8	88.3	47.2	22.4	87.6	101.7	107	141.3	87.2	111.4	78	128	99.8	171.4	25.9	39.1	70.4	36.4	19.5	9.2	36.1	41.9	44.1	58.2	35.9	45.9	32.1	52.7	41.1	70.6	25	14.4	15.9	14.3	14.4	1.4	12.9	12.8	44.1	19.5	18.7	21.9	23.7	23.1	20.3	36.5	1	1	1	1	1	1	1	1	1	1	1	1	1	1	1	1	3	29.55	53.53	15.35
	High	[R].APWIEQEGPEYWDR.[N]	1xTMTpro [N-Term]	0.000204001	3.92677e-05	3	P01889	P01889 [73-86]		HLA class I histocompatibility antigen, B alpha chain [OS=Homo sapiens]	0	2080.01	0.68	1.466	1.403	-0.56	0.55	0.49	0.757451	0.975818	0.891646	87	68.8	125.1	119.1	22.22	25.09	10.23	42.77	97.7	68.9	108.5	72.3	72	38.4	64.9	68	132.7	114.3	127.8	106	131.8	84.7	100.4	211.6	97.4	68.7	108.1	72.1	71.8	38.2	64.7	67.8	132.3	113.9	127.5	105.6	131.4	84.4	100.1	211	94.1	25.3	24.4	28.3	53.3	5.6	23.2	20.6	132.3	38.1	66.2	50.4	97	36.9	49.4	109.1	1	1	1	1	1	1	1	1	1	1	1	1	1	1	1	1	3.64	26.86	25.49	15.14
	High	[K].DYIALNEDLR.[S]	1xTMTpro [N-Term]	0.00204907	0.000529644	2	P01889; P04439; P10321	P01889 [146-155]; P04439 [146-155]; P10321 [146-155]		HLA class I histocompatibility antigen, B alpha chain [OS=Homo sapiens] HLA class I histocompatibility antigen, A alpha chain [OS=Homo sapiens] HLA class I histocompatibility antigen, C alpha chain [OS=Homo sapiens]	0	1525.82																																																																																		2.27
	High	[R].YTCHVQHEGLPKPLTLR.[W]	1xCarbamidomethyl [C3]; 1xTMTpro [K12]; 1xTMTpro [N-Term]	0.00447692	0.00104922	2	P01889; P04439	P01889 [281-297]; P04439 [281-297]		HLA class I histocompatibility antigen, B alpha chain [OS=Homo sapiens] HLA class I histocompatibility antigen, A alpha chain [OS=Homo sapiens]	0	2657.48	1.011	1.318	1.535	0.02	0.4	0.62	0.999945	0.999855	0.635037	85	81.2	106.4	127.4	16.9	10.97	7.57	23.64	82.4	67.8	84.3	102.5	80	67.7	79.1	88.7	108.5	100.3	94	111.2	125.1	124.6	105.2	178.6	146.8	120.7	150.1	182.5	142.5	120.5	140.9	158	193.2	178.6	167.5	198.1	222.8	222	187.4	318	141.8	44.4	33.9	71.6	105.7	17.6	50.5	48.1	193.2	59.8	87	94.5	164.4	97.1	92.4	164.4	2	2	2	2	2	2	2	2	2	2	2	2	2	2	2	2	2.7	14.56	4.04	16.25
High	Q9NVG8	TBC1 domain family member 13 [OS=Homo sapiens]	0	21.552	20	7	8	7	400	46.5	5.24	1.158	1.42	1	0.21	0.51	0	0.848395	0.438739	0.803216	0.998813	0.999829	0.994675	85.4	109.9	114.4	90.3	15.39	22.29	10.79	14.33	25.5	17.77	21.51	70.6	90	102.3	82.8	131.8	75.7	118.2	104.6	119.4	112.1	134	104.2	91.5	70.8	101	91.2	301.3	384.4	436.8	353.4	562.5	323	504.5	446.6	509.6	478.6	572	444.8	390.5	302.4	431.1	389.3	291	141.3	98.6	138.6	417.2	47.3	180.8	135.9	509.6	160.2	297.1	212.2	288.2	132.3	212.7	201.3	6	6	6	6	6	6	6	6	6	6	6	6	6	6	6	6		transport	other membranes;cytosol	enzyme regulator activity;other molecular function	Pf00566	[GO:0005096]; GO:0008047; GO:0030695; GO:0030234; GO:0140677; GO:0060589; GO:0098772; GO:0003674 [GO:0005829]; GO:0110165; GO:0005737; GO:0005575; GO:0005622 [GO:0006886]; GO:0015031; GO:0046907; GO:0008104; GO:0045184; GO:0071702; GO:0071705; GO:0006810; GO:0051641; GO:0051649; GO:0070727; GO:0051234; GO:0009987; GO:0051179; GO:0033036; GO:0008150 [GO:0016020]; GO:0110165; GO:0005575 [GO:0031267]; GO:0051020; GO:0019899; GO:0005515; GO:0005488; GO:0003674	54662	ENSG00000107021	TBC1D13	A7E2E7; B3KW04; B9EGJ8; hsa:54662; Q5T270; Q5T271; Q9NVG8		TBC/RABGAPs	0
	Confidence	Annotated Sequence	Modifications	Qvality PEP	Qvality q-value	# PSMs	Master Protein Accessions	Positions in Master Proteins	Modifications in Master Proteins	Master Protein Descriptions	# Missed Cleavages	Theo. MH+ [Da]	Abundance Ratio: (PEG10 KO Arsenite) / (NT Arsenite)	Abundance Ratio: (RTL8 KO Arsenite) / (NT Arsenite)	Abundance Ratio: (UBQLN2 KO arsenite) / (NT Arsenite)	Abundance Ratio (log2): (PEG10 KO Arsenite) / (NT Arsenite)	Abundance Ratio (log2): (RTL8 KO Arsenite) / (NT Arsenite)	Abundance Ratio (log2): (UBQLN2 KO arsenite) / (NT Arsenite)	Abundance Ratio Adj. P-Value: (PEG10 KO Arsenite) / (NT Arsenite)	Abundance Ratio Adj. P-Value: (RTL8 KO Arsenite) / (NT Arsenite)	Abundance Ratio Adj. P-Value: (UBQLN2 KO arsenite) / (NT Arsenite)	Abundances (Grouped): NT Arsenite	Abundances (Grouped): PEG10 KO Arsenite	Abundances (Grouped): RTL8 KO Arsenite	Abundances (Grouped): UBQLN2 KO arsenite	Abundances (Grouped) CV [%]: NT Arsenite	Abundances (Grouped) CV [%]: PEG10 KO Arsenite	Abundances (Grouped) CV [%]: RTL8 KO Arsenite	Abundances (Grouped) CV [%]: UBQLN2 KO arsenite	Abundances (Scaled): F1: 126, Sample, NT Arsenite, 1	Abundances (Scaled): F1: 130N, Sample, NT Arsenite, 2	Abundances (Scaled): F1: 130C, Sample, NT Arsenite, 4	Abundances (Scaled): F1: 134N, Sample, NT Arsenite, 3	Abundances (Scaled): F1: 128N, Sample, PEG10 KO Arsenite, 1	Abundances (Scaled): F1: 128C, Sample, PEG10 KO Arsenite, 3	Abundances (Scaled): F1: 132N, Sample, PEG10 KO Arsenite, 2	Abundances (Scaled): F1: 132C, Sample, PEG10 KO Arsenite, 4	Abundances (Scaled): F1: 127N, Sample, RTL8 KO Arsenite, 1	Abundances (Scaled): F1: 127C, Sample, RTL8 KO Arsenite, 3	Abundances (Scaled): F1: 131N, Sample, RTL8 KO Arsenite, 2	Abundances (Scaled): F1: 131C, Sample, RTL8 KO Arsenite, 4	Abundances (Scaled): F1: 129N, Sample, UBQLN2 KO arsenite, 1	Abundances (Scaled): F1: 129C, Sample, UBQLN2 KO arsenite, 3	Abundances (Scaled): F1: 133N, Sample, UBQLN2 KO arsenite, 2	Abundances (Scaled): F1: 133C, Sample, UBQLN2 KO arsenite, 4	Abundances (Normalized): F1: 126, Sample, NT Arsenite, 1	Abundances (Normalized): F1: 130N, Sample, NT Arsenite, 2	Abundances (Normalized): F1: 130C, Sample, NT Arsenite, 4	Abundances (Normalized): F1: 134N, Sample, NT Arsenite, 3	Abundances (Normalized): F1: 128N, Sample, PEG10 KO Arsenite, 1	Abundances (Normalized): F1: 128C, Sample, PEG10 KO Arsenite, 3	Abundances (Normalized): F1: 132N, Sample, PEG10 KO Arsenite, 2	Abundances (Normalized): F1: 132C, Sample, PEG10 KO Arsenite, 4	Abundances (Normalized): F1: 127N, Sample, RTL8 KO Arsenite, 1	Abundances (Normalized): F1: 127C, Sample, RTL8 KO Arsenite, 3	Abundances (Normalized): F1: 131N, Sample, RTL8 KO Arsenite, 2	Abundances (Normalized): F1: 131C, Sample, RTL8 KO Arsenite, 4	Abundances (Normalized): F1: 129N, Sample, UBQLN2 KO arsenite, 1	Abundances (Normalized): F1: 129C, Sample, UBQLN2 KO arsenite, 3	Abundances (Normalized): F1: 133N, Sample, UBQLN2 KO arsenite, 2	Abundances (Normalized): F1: 133C, Sample, UBQLN2 KO arsenite, 4	Abundance: F1: 126, Sample, NT Arsenite, 1	Abundance: F1: 130N, Sample, NT Arsenite, 2	Abundance: F1: 130C, Sample, NT Arsenite, 4	Abundance: F1: 134N, Sample, NT Arsenite, 3	Abundance: F1: 128N, Sample, PEG10 KO Arsenite, 1	Abundance: F1: 128C, Sample, PEG10 KO Arsenite, 3	Abundance: F1: 132N, Sample, PEG10 KO Arsenite, 2	Abundance: F1: 132C, Sample, PEG10 KO Arsenite, 4	Abundance: F1: 127N, Sample, RTL8 KO Arsenite, 1	Abundance: F1: 127C, Sample, RTL8 KO Arsenite, 3	Abundance: F1: 131N, Sample, RTL8 KO Arsenite, 2	Abundance: F1: 131C, Sample, RTL8 KO Arsenite, 4	Abundance: F1: 129N, Sample, UBQLN2 KO arsenite, 1	Abundance: F1: 129C, Sample, UBQLN2 KO arsenite, 3	Abundance: F1: 133N, Sample, UBQLN2 KO arsenite, 2	Abundance: F1: 133C, Sample, UBQLN2 KO arsenite, 4	Abundances Count: F1: 126, Sample, NT Arsenite, 1	Abundances Count: F1: 130N, Sample, NT Arsenite, 2	Abundances Count: F1: 130C, Sample, NT Arsenite, 4	Abundances Count: F1: 134N, Sample, NT Arsenite, 3	Abundances Count: F1: 128N, Sample, PEG10 KO Arsenite, 1	Abundances Count: F1: 128C, Sample, PEG10 KO Arsenite, 3	Abundances Count: F1: 132N, Sample, PEG10 KO Arsenite, 2	Abundances Count: F1: 132C, Sample, PEG10 KO Arsenite, 4	Abundances Count: F1: 127N, Sample, RTL8 KO Arsenite, 1	Abundances Count: F1: 127C, Sample, RTL8 KO Arsenite, 3	Abundances Count: F1: 131N, Sample, RTL8 KO Arsenite, 2	Abundances Count: F1: 131C, Sample, RTL8 KO Arsenite, 4	Abundances Count: F1: 129N, Sample, UBQLN2 KO arsenite, 1	Abundances Count: F1: 129C, Sample, UBQLN2 KO arsenite, 3	Abundances Count: F1: 133N, Sample, UBQLN2 KO arsenite, 2	Abundances Count: F1: 133C, Sample, UBQLN2 KO arsenite, 4	XCorr (by Search Engine): A2 Sequest HT	Abundance Ratio Variability [%]: (PEG10 KO Arsenite) / (NT Arsenite)	Abundance Ratio Variability [%]: (RTL8 KO Arsenite) / (NT Arsenite)	Abundance Ratio Variability [%]: (UBQLN2 KO arsenite) / (NT Arsenite)
	High	[R].LLQDYPITDVCQILQK.[A]	1xCarbamidomethyl [C11]; 1xTMTpro [K16]; 1xTMTpro [N-Term]	0.000393129	3.92677e-05	1	Q9NVG8	Q9NVG8 [377-392]		TBC1 domain family member 13 [OS=Homo sapiens]	0	2555.44	1.6	1.745	1.186	0.68	0.8	0.25	0.883001	0.814607	0.995342	73.7	117.9	117.8	90.6	27.7	13.79	14.36	7.99	58.9	68.5	109.4	79.8	127.9	110.3	126.9	94.4	111.3	132.7	125.5	94.9	87	81	95	96.4	57.1	66.5	106.1	77.4	124	107	123.1	91.6	107.9	128.7	121.8	92.1	84.4	78.6	92.1	93.5	55.2	24.4	23.9	30.4	92	15.7	44.1	27.9	107.9	43.1	63.2	43.9	62.3	34.4	45.4	48.3	1	1	1	1	1	1	1	1	1	1	1	1	1	1	1	1	3.19	38.21	9.88	30.73
	High	[R].ATDYPCLLILDPQNEFETLR.[K]	1xCarbamidomethyl [C6]; 1xTMTpro [N-Term]	0.000373653	3.92677e-05	2	Q9NVG8	Q9NVG8 [140-159]		TBC1 domain family member 13 [OS=Homo sapiens]	0	2712.39	1.468	1.27	0.887	0.55	0.34	-0.17	0.950222	0.999855	0.994429	84.4	117.6	121.1	77	23.31	29.9	20.3	6.67	66.5	115.4	80.6	93.6	110.8	70.5	151.7	132.1	119.8	129.5	134.4	82.2	77	83.1	81.4	71.4	28.9	50.1	35	40.7	48.1	30.7	65.9	57.4	52.1	56.3	58.4	35.7	33.5	36.1	35.4	31	27.9	18.4	7.9	16	35.7	4.5	23.6	17.5	52.1	18.8	30.4	17	24.7	15.8	17.5	16.1	1	1	1	1	1	1	1	1	1	1	1	1	1	1	1	1	3.7	18.55	21.22	17.35
	High	[R].ATDYPCLLILDPQNEFETLRK.[R]	1xCarbamidomethyl [C6]; 1xTMTpro [K21]; 1xTMTpro [N-Term]	0.000660845	0.000178061	1	Q9NVG8	Q9NVG8 [140-160]		TBC1 domain family member 13 [OS=Homo sapiens]	1	3144.69	0.986	1.189	0.967	-0.02	0.25	-0.05	0.999945	0.999855	0.99998	93.4	97.1	115.8	93.6	17.98	16.08	13.12	14.66	73.7	114.7	94.1	91.3	126.3	90.8	100.9	92	113.2	94.5	130.8	116.7	87.5	72.8	102.2	98.7	40.8	63.5	52.1	50.6	70	50.3	55.9	51	62.7	52.4	72.5	64.6	48.5	40.3	56.6	54.7	39.4	23.4	11.8	19.8	51.9	7.4	20	15.5	62.7	17.5	37.6	30.8	35.8	17.7	27.9	28.3	1	1	1	1	1	1	1	1	1	1	1	1	1	1	1	1	3.87	9.58	12.75	20.02
	High	[K].DKDVELYLK.[L]	2xTMTpro [K2; K9]; 1xTMTpro [N-Term]	0.00095768	0.000257382	1	Q9NVG8	Q9NVG8 [297-305]		TBC1 domain family member 13 [OS=Homo sapiens]	1	2035.23	1.226	1.531	1.135	0.29	0.61	0.18	0.999945	0.959828	0.99998	79.5	110.7	116.9	92.8	13.39	49.42	12.46	20.72	75.7	97.7	85.3	73.2	144.2	29.3	111.9	111.9	117.3	114.5	147.8	119	95.1	68.8	116	92.5	69	89	77.7	66.7	131.4	26.7	102	102	106.9	104.3	134.7	108.5	86.7	62.7	105.7	84.3	66.7	32.7	17.5	26.2	97.5	3.9	36.6	31	106.9	34.9	70	51.7	64	27.4	52.1	43.6	1	1	1	1	1	1	1	1	1	1	1	1	1	1	1	1	2.84	46.15	2.51	11.36
	High	[R].IADFQDVLKEPSIALEK.[L]	2xTMTpro [K9; K17]; 1xTMTpro [N-Term]	0.000813105	0.000257382	1	Q9NVG8	Q9NVG8 [9-25]		TBC1 domain family member 13 [OS=Homo sapiens]	1	2828.66	1.125	1.29	1.042	0.17	0.37	0.06	0.999945	0.999855	0.99998	87.2	108.7	112.7	91.4	10.98	28.28	15	27.84	83.1	102	91.5	80.1	143.6	70.1	115.3	102.4	123.7	99.9	136.1	102.5	92.9	54.3	112.8	89.8	41.9	51.5	46.2	40.4	72.5	35.4	58.2	51.7	62.4	50.4	68.7	51.7	46.9	27.4	56.9	45.3	40.5	18.9	10.4	15.9	53.7	5.2	20.8	15.7	62.4	16.9	35.7	24.7	34.6	12	28.1	23.4	1	1	1	1	1	1	1	1	1	1	1	1	1	1	1	1	3.48	16.86	12.26	9.94
	High	[R].ILFIYAK.[L]	1xTMTpro [K7]; 1xTMTpro [N-Term]	0.0029666	0.000719023	1	Q9NVG8	Q9NVG8 [214-220]		TBC1 domain family member 13 [OS=Homo sapiens]	0	1475.95	1.211	1.424	0.988	0.28	0.51	-0.02	0.999945	0.983623	0.99998	79.9	109.1	117.4	93.6	32.7	18.83	15.52	18.63	70.9	71.3	133.8	86.8	130.3	81.6	111.1	103.9	131.3	96.8	129.7	103.1	101.2	64	94.3	90	63.5	63.8	119.7	77.6	116.5	73	99.4	93	117.5	86.6	116	92.2	90.5	57.2	84.4	80.5	61.3	23.4	27	30.4	86.4	10.7	35.6	28.3	117.5	29	60.3	44	66.8	25	41.6	41.6	1	1	1	1	1	1	1	1	1	1	1	1	1	1	1	1	2.46	47.84	42.83	48.03
	High	[R].ELYAQFLR.[E]	1xTMTpro [N-Term]	0.00838939	0.00189566	1	Q9NVG8	Q9NVG8 [68-75]		TBC1 domain family member 13 [OS=Homo sapiens]	0	1343.76																																																																																		1.74
High	Q8IUE6	Histone H2A type 2-B [OS=Homo sapiens]	0	16.659	37	5	8	2	130	14	10.89	0.749	0.524	0.863	-0.42	-0.93	-0.21	0.150142	0.0207357	0.293647	0.837277	0.282948	0.958301	135.8	86.4	63	114.8	17	27.86	31.91	33.67	0.69	16.47	49.55	149.5	98.2	127.1	135.7	112.4	59	73.1	95.6	99.9	56	51.7	66.2	163.2	83.5	142.3	86.6	708.5	465.2	602.3	643.2	532.9	279.4	346.7	452.9	473.7	265.4	245.1	313.8	773.7	395.6	674.2	410.6	684.5	171	135.9	252.2	395.2	40.9	124.2	137.8	473.7	88.8	127.3	149.7	571	173.1	332.6	212.3	2	2	2	2	2	2	2	2	2	2	2	2	2	2	2	2			other cell component	nucleic acid binding activity;other molecular function	Pf00125, Pf16211	[GO:0000786]; GO:0032993; GO:0000785; GO:0032991; GO:0005694; GO:0005575; GO:0043232; GO:0043228; GO:0043229; GO:0043226; GO:0005622; GO:0110165 [GO:0003677]; GO:0003676; GO:0097159; GO:0005488; GO:0003674 [GO:0030527]; GO:0005198; GO:0003674 [GO:0046982]; GO:0046983; GO:0005515; GO:0005488; GO:0003674	317772	ENSG00000184270	H2AC21	hsa:317772; Q8IUE6		UCH proteinases; Ub-specific processing proteases; HCMV Late Events; HCMV Early Events; HDACs deacetylate histones; Metalloprotease DUBs; RMTs methylate histone arginines; HATs acetylate histones	0
	Confidence	Annotated Sequence	Modifications	Qvality PEP	Qvality q-value	# PSMs	Master Protein Accessions	Positions in Master Proteins	Modifications in Master Proteins	Master Protein Descriptions	# Missed Cleavages	Theo. MH+ [Da]	Abundance Ratio: (PEG10 KO Arsenite) / (NT Arsenite)	Abundance Ratio: (RTL8 KO Arsenite) / (NT Arsenite)	Abundance Ratio: (UBQLN2 KO arsenite) / (NT Arsenite)	Abundance Ratio (log2): (PEG10 KO Arsenite) / (NT Arsenite)	Abundance Ratio (log2): (RTL8 KO Arsenite) / (NT Arsenite)	Abundance Ratio (log2): (UBQLN2 KO arsenite) / (NT Arsenite)	Abundance Ratio Adj. P-Value: (PEG10 KO Arsenite) / (NT Arsenite)	Abundance Ratio Adj. P-Value: (RTL8 KO Arsenite) / (NT Arsenite)	Abundance Ratio Adj. P-Value: (UBQLN2 KO arsenite) / (NT Arsenite)	Abundances (Grouped): NT Arsenite	Abundances (Grouped): PEG10 KO Arsenite	Abundances (Grouped): RTL8 KO Arsenite	Abundances (Grouped): UBQLN2 KO arsenite	Abundances (Grouped) CV [%]: NT Arsenite	Abundances (Grouped) CV [%]: PEG10 KO Arsenite	Abundances (Grouped) CV [%]: RTL8 KO Arsenite	Abundances (Grouped) CV [%]: UBQLN2 KO arsenite	Abundances (Scaled): F1: 126, Sample, NT Arsenite, 1	Abundances (Scaled): F1: 130N, Sample, NT Arsenite, 2	Abundances (Scaled): F1: 130C, Sample, NT Arsenite, 4	Abundances (Scaled): F1: 134N, Sample, NT Arsenite, 3	Abundances (Scaled): F1: 128N, Sample, PEG10 KO Arsenite, 1	Abundances (Scaled): F1: 128C, Sample, PEG10 KO Arsenite, 3	Abundances (Scaled): F1: 132N, Sample, PEG10 KO Arsenite, 2	Abundances (Scaled): F1: 132C, Sample, PEG10 KO Arsenite, 4	Abundances (Scaled): F1: 127N, Sample, RTL8 KO Arsenite, 1	Abundances (Scaled): F1: 127C, Sample, RTL8 KO Arsenite, 3	Abundances (Scaled): F1: 131N, Sample, RTL8 KO Arsenite, 2	Abundances (Scaled): F1: 131C, Sample, RTL8 KO Arsenite, 4	Abundances (Scaled): F1: 129N, Sample, UBQLN2 KO arsenite, 1	Abundances (Scaled): F1: 129C, Sample, UBQLN2 KO arsenite, 3	Abundances (Scaled): F1: 133N, Sample, UBQLN2 KO arsenite, 2	Abundances (Scaled): F1: 133C, Sample, UBQLN2 KO arsenite, 4	Abundances (Normalized): F1: 126, Sample, NT Arsenite, 1	Abundances (Normalized): F1: 130N, Sample, NT Arsenite, 2	Abundances (Normalized): F1: 130C, Sample, NT Arsenite, 4	Abundances (Normalized): F1: 134N, Sample, NT Arsenite, 3	Abundances (Normalized): F1: 128N, Sample, PEG10 KO Arsenite, 1	Abundances (Normalized): F1: 128C, Sample, PEG10 KO Arsenite, 3	Abundances (Normalized): F1: 132N, Sample, PEG10 KO Arsenite, 2	Abundances (Normalized): F1: 132C, Sample, PEG10 KO Arsenite, 4	Abundances (Normalized): F1: 127N, Sample, RTL8 KO Arsenite, 1	Abundances (Normalized): F1: 127C, Sample, RTL8 KO Arsenite, 3	Abundances (Normalized): F1: 131N, Sample, RTL8 KO Arsenite, 2	Abundances (Normalized): F1: 131C, Sample, RTL8 KO Arsenite, 4	Abundances (Normalized): F1: 129N, Sample, UBQLN2 KO arsenite, 1	Abundances (Normalized): F1: 129C, Sample, UBQLN2 KO arsenite, 3	Abundances (Normalized): F1: 133N, Sample, UBQLN2 KO arsenite, 2	Abundances (Normalized): F1: 133C, Sample, UBQLN2 KO arsenite, 4	Abundance: F1: 126, Sample, NT Arsenite, 1	Abundance: F1: 130N, Sample, NT Arsenite, 2	Abundance: F1: 130C, Sample, NT Arsenite, 4	Abundance: F1: 134N, Sample, NT Arsenite, 3	Abundance: F1: 128N, Sample, PEG10 KO Arsenite, 1	Abundance: F1: 128C, Sample, PEG10 KO Arsenite, 3	Abundance: F1: 132N, Sample, PEG10 KO Arsenite, 2	Abundance: F1: 132C, Sample, PEG10 KO Arsenite, 4	Abundance: F1: 127N, Sample, RTL8 KO Arsenite, 1	Abundance: F1: 127C, Sample, RTL8 KO Arsenite, 3	Abundance: F1: 131N, Sample, RTL8 KO Arsenite, 2	Abundance: F1: 131C, Sample, RTL8 KO Arsenite, 4	Abundance: F1: 129N, Sample, UBQLN2 KO arsenite, 1	Abundance: F1: 129C, Sample, UBQLN2 KO arsenite, 3	Abundance: F1: 133N, Sample, UBQLN2 KO arsenite, 2	Abundance: F1: 133C, Sample, UBQLN2 KO arsenite, 4	Abundances Count: F1: 126, Sample, NT Arsenite, 1	Abundances Count: F1: 130N, Sample, NT Arsenite, 2	Abundances Count: F1: 130C, Sample, NT Arsenite, 4	Abundances Count: F1: 134N, Sample, NT Arsenite, 3	Abundances Count: F1: 128N, Sample, PEG10 KO Arsenite, 1	Abundances Count: F1: 128C, Sample, PEG10 KO Arsenite, 3	Abundances Count: F1: 132N, Sample, PEG10 KO Arsenite, 2	Abundances Count: F1: 132C, Sample, PEG10 KO Arsenite, 4	Abundances Count: F1: 127N, Sample, RTL8 KO Arsenite, 1	Abundances Count: F1: 127C, Sample, RTL8 KO Arsenite, 3	Abundances Count: F1: 131N, Sample, RTL8 KO Arsenite, 2	Abundances Count: F1: 131C, Sample, RTL8 KO Arsenite, 4	Abundances Count: F1: 129N, Sample, UBQLN2 KO arsenite, 1	Abundances Count: F1: 129C, Sample, UBQLN2 KO arsenite, 3	Abundances Count: F1: 133N, Sample, UBQLN2 KO arsenite, 2	Abundances Count: F1: 133C, Sample, UBQLN2 KO arsenite, 4	XCorr (by Search Engine): A2 Sequest HT	Abundance Ratio Variability [%]: (PEG10 KO Arsenite) / (NT Arsenite)	Abundance Ratio Variability [%]: (RTL8 KO Arsenite) / (NT Arsenite)	Abundance Ratio Variability [%]: (UBQLN2 KO arsenite) / (NT Arsenite)
	High	[K].LLGGVTIAQGGVLPNIQAVLLPK.[K]	1xTMTpro [K23]; 1xTMTpro [N-Term]	6.44965e-06	3.92677e-05	1	Q8IUE6; P16104	Q8IUE6 [97-119]; P16104 [97-119]		Histone H2A type 2-B [OS=Homo sapiens] Histone H2AX [OS=Homo sapiens]	0	2879.79	0.954	0.522	0.903	-0.07	-0.94	-0.15	0.999945	0.430918	0.99998	103.4	128.2	61.8	106.6	43.96	44.86	21.48	13.95	156.4	71.1	163.8	72.8	168.7	43.6	126.6	138.2	58.4	69.6	43.6	72.6	110.5	109.5	82	112.5	555.9	252.7	582.3	258.7	599.7	154.9	449.8	491.4	207.7	247.2	155.1	258.2	392.8	389.3	291.6	399.9	537.1	92.9	131.4	101.4	444.7	22.7	161.2	149.5	207.7	82.7	80.6	123.2	289.9	170.4	143.8	206.8	1	1	1	1	1	1	1	1	1	1	1	1	1	1	1	1	3.84	44.08	42.49	43.94
	High	[K].KTESHKPGK.[N]	3xTMTpro [K1; K6; K9]; 1xTMTpro [N-Term]	0.00305049	0.000719023	1	Q8IUE6	Q8IUE6 [120-128]		Histone H2A type 2-B [OS=Homo sapiens]	1	2228.39	0.878	0.524	1.077	-0.19	-0.93	0.11	0.987126	0.26106	0.99998	122.5	99.1	64.2	114.1	19.14	37.7	70.8	50.75	136.8	84.5	113	113	124.4	53.3	71.6	116.7	143.2	54.6	24.3	64.2	216.8	72.4	114.4	96.8	101.7	62.8	84	84	92.5	39.7	53.2	86.8	106.4	40.6	18.1	47.7	161.1	53.8	85	72	98.2	23.1	19	32.9	68.6	5.8	19.1	26.4	106.4	13.6	9.4	22.8	118.9	23.6	41.9	37.2	1	1	1	1	1	1	1	1	1	1	1	1	1	1	1	1	1.94	13.77	43.23	49.08
	High	[R].AGLQFPVGR.[VI]	1xTMTpro [N-Term]	0.00373397	0.000871138	4	Q8IUE6; P04908; P0C0S5; P16104; P0C0S8	Q8IUE6 [22-30]; P04908 [22-30]; P0C0S5 [24-32]; P16104 [22-30]; P0C0S8 [22-30]		Histone H2A type 2-B [OS=Homo sapiens] Histone H2A type 1-B/E [OS=Homo sapiens] Histone H2A.Z [OS=Homo sapiens] Histone H2AX [OS=Homo sapiens] Histone H2A type 1 [OS=Homo sapiens]	0	1248.74	1.101	0.602	1.198	0.14	-0.73	0.26	0.999945	0.796511	0.992441	118.6	113.8	65.1	102.5	29.51	22.55	47.95	41.71	110.9	57.7	117.1	123.8	122.9	76.5	97.2	128.1	116.5	59.6	37.3	65.6	197.7	92.2	99.9	97.2	544.3	283.5	574.8	607.5	603.5	375.7	477.1	628.7	571.7	292.5	183.2	321.9	970.8	452.5	490.3	476.9	525.8	104.2	129.7	238.3	447.5	55	171	191.3	571.7	97.9	95.2	153.6	716.4	198	241.9	246.6	3	3	3	3	3	3	3	3	3	3	3	3	3	3	3	3	2.79	33.01	24	60.92
	High	[R].NDEELNK.[L]	1xTMTpro [K7]; 1xTMTpro [N-Term]	0.0124291	0.002428	1	Q8IUE6; P04908; P16104; P0C0S8	Q8IUE6 [90-96]; P04908 [90-96]; P16104 [90-96]; P0C0S8 [90-96]		Histone H2A type 2-B [OS=Homo sapiens] Histone H2A type 1-B/E [OS=Homo sapiens] Histone H2AX [OS=Homo sapiens] Histone H2A type 1 [OS=Homo sapiens]	0	1469.81																																																																																		1.64
	High	[K].TESHKPGK.[N]	2xTMTpro [K5; K8]; 1xTMTpro [N-Term]	0.014437	0.00253441	1	Q8IUE6	Q8IUE6 [121-128]		Histone H2A type 2-B [OS=Homo sapiens]	0	1796.08	0.716	0.538	0.812	-0.48	-0.89	-0.3	0.939236	0.649069	0.956349	138	84	63	115	16.74	26.07	24.59	32.05	151.9	100.7	129.7	139.9	110.2	60	73.4	91.6	91.9	56.3	56.8	66.6	153.3	85.5	147.4	84.7	606.8	402.4	518.3	559.2	440.4	239.8	293.4	366.1	367.2	224.8	227	266.1	612.6	341.8	589.2	338.6	586.2	148	116.9	219.3	326.6	35.1	105.2	111.4	367.2	75.2	117.9	126.9	452.1	149.5	290.7	175.1	1	1	1	1	1	1	1	1	1	1	1	1	1	1	1	1	2.13	2.35	11.8	42.39
High	Q5D0E6	DALR anticodon-binding domain-containing protein 3 [OS=Homo sapiens]	0	22.888	14	6	8	6	543	59.3	7.42	0.669	0.704	0.962	-0.58	-0.51	-0.06	0.0515426	0.116912	0.62601	0.558043	0.714935	0.994675	127	74.7	87.3	111	22.32	15.6	14.11	19.71	24.12	23.94	15.29	85.2	150.3	130.6	122.2	67.6	95.5	73.9	74.8	85.5	88.2	64.9	89.8	99	112.1	151.7	108.6	271.9	479.6	416.9	389.9	215.6	304.9	235.7	238.6	272.8	281.5	207.2	286.5	316	357.7	484.2	346.7	262.7	176.3	94.1	152.9	159.9	44.6	84.5	72.6	272.8	94.2	107.6	136.7	233.2	156.5	238.8	179.3	4	4	4	4	4	4	4	4	4	4	4	4	4	4	4	4		protein metabolism;RNA metabolism OR transcription;other metabolic processes		nucleic acid binding activity;other molecular function	Pf05746	[GO:0000049]; GO:0003723; GO:0003676; GO:0097159; GO:0005488; GO:0003674 [GO:0004814]; GO:0004812; GO:0016875; GO:0140101; GO:0016874; GO:0140098; GO:0003824; GO:0140640; GO:0003674 [GO:0005524]; GO:0032559; GO:0035639; GO:0030554; GO:0032555; GO:0043168; GO:1901265; GO:1901363; GO:0017076; GO:0032553; GO:0043167; GO:0097159; GO:0036094; GO:0000166; GO:0097367; GO:0005488; GO:0003674 [GO:0006420]; GO:0006418; GO:0043039; GO:0006412; GO:0006399; GO:0043038; GO:0009059; GO:0019538; GO:0043043; GO:0010467; GO:0034660; GO:0006520; GO:0043170; GO:0044249; GO:1901576; GO:0044238; GO:1901564; GO:0006518; GO:0043604; GO:1901566; GO:0016070; GO:0071704; GO:0009058; GO:0044237; GO:0008152; GO:0006807; GO:0043603; GO:0044271; GO:0090304; GO:0009987; GO:0008150; GO:0034641; GO:0006139; GO:0006725; GO:0046483; GO:1901360 [GO:0106217]; GO:0030488; GO:0001510; GO:0006400; GO:0009451; GO:0043414; GO:0008033; GO:0016070; GO:0043412; GO:0032259; GO:0006399; GO:0034470; GO:0090304; GO:0043170; GO:0008152; GO:0034660; GO:0006396; GO:0006139; GO:0071704; GO:0008150; GO:0010467; GO:0006725; GO:0034641; GO:0044238; GO:0046483; GO:1901360; GO:0009059; GO:0044237; GO:0006807; GO:0044249; GO:1901576; GO:0009987; GO:0009058	55152	ENSG00000178149	DALRD3	hsa:55152; Q5D0E6; Q7Z5S7; Q86WY1; Q8N105; Q8NA89; Q9NVU8			0
	Confidence	Annotated Sequence	Modifications	Qvality PEP	Qvality q-value	# PSMs	Master Protein Accessions	Positions in Master Proteins	Modifications in Master Proteins	Master Protein Descriptions	# Missed Cleavages	Theo. MH+ [Da]	Abundance Ratio: (PEG10 KO Arsenite) / (NT Arsenite)	Abundance Ratio: (RTL8 KO Arsenite) / (NT Arsenite)	Abundance Ratio: (UBQLN2 KO arsenite) / (NT Arsenite)	Abundance Ratio (log2): (PEG10 KO Arsenite) / (NT Arsenite)	Abundance Ratio (log2): (RTL8 KO Arsenite) / (NT Arsenite)	Abundance Ratio (log2): (UBQLN2 KO arsenite) / (NT Arsenite)	Abundance Ratio Adj. P-Value: (PEG10 KO Arsenite) / (NT Arsenite)	Abundance Ratio Adj. P-Value: (RTL8 KO Arsenite) / (NT Arsenite)	Abundance Ratio Adj. P-Value: (UBQLN2 KO arsenite) / (NT Arsenite)	Abundances (Grouped): NT Arsenite	Abundances (Grouped): PEG10 KO Arsenite	Abundances (Grouped): RTL8 KO Arsenite	Abundances (Grouped): UBQLN2 KO arsenite	Abundances (Grouped) CV [%]: NT Arsenite	Abundances (Grouped) CV [%]: PEG10 KO Arsenite	Abundances (Grouped) CV [%]: RTL8 KO Arsenite	Abundances (Grouped) CV [%]: UBQLN2 KO arsenite	Abundances (Scaled): F1: 126, Sample, NT Arsenite, 1	Abundances (Scaled): F1: 130N, Sample, NT Arsenite, 2	Abundances (Scaled): F1: 130C, Sample, NT Arsenite, 4	Abundances (Scaled): F1: 134N, Sample, NT Arsenite, 3	Abundances (Scaled): F1: 128N, Sample, PEG10 KO Arsenite, 1	Abundances (Scaled): F1: 128C, Sample, PEG10 KO Arsenite, 3	Abundances (Scaled): F1: 132N, Sample, PEG10 KO Arsenite, 2	Abundances (Scaled): F1: 132C, Sample, PEG10 KO Arsenite, 4	Abundances (Scaled): F1: 127N, Sample, RTL8 KO Arsenite, 1	Abundances (Scaled): F1: 127C, Sample, RTL8 KO Arsenite, 3	Abundances (Scaled): F1: 131N, Sample, RTL8 KO Arsenite, 2	Abundances (Scaled): F1: 131C, Sample, RTL8 KO Arsenite, 4	Abundances (Scaled): F1: 129N, Sample, UBQLN2 KO arsenite, 1	Abundances (Scaled): F1: 129C, Sample, UBQLN2 KO arsenite, 3	Abundances (Scaled): F1: 133N, Sample, UBQLN2 KO arsenite, 2	Abundances (Scaled): F1: 133C, Sample, UBQLN2 KO arsenite, 4	Abundances (Normalized): F1: 126, Sample, NT Arsenite, 1	Abundances (Normalized): F1: 130N, Sample, NT Arsenite, 2	Abundances (Normalized): F1: 130C, Sample, NT Arsenite, 4	Abundances (Normalized): F1: 134N, Sample, NT Arsenite, 3	Abundances (Normalized): F1: 128N, Sample, PEG10 KO Arsenite, 1	Abundances (Normalized): F1: 128C, Sample, PEG10 KO Arsenite, 3	Abundances (Normalized): F1: 132N, Sample, PEG10 KO Arsenite, 2	Abundances (Normalized): F1: 132C, Sample, PEG10 KO Arsenite, 4	Abundances (Normalized): F1: 127N, Sample, RTL8 KO Arsenite, 1	Abundances (Normalized): F1: 127C, Sample, RTL8 KO Arsenite, 3	Abundances (Normalized): F1: 131N, Sample, RTL8 KO Arsenite, 2	Abundances (Normalized): F1: 131C, Sample, RTL8 KO Arsenite, 4	Abundances (Normalized): F1: 129N, Sample, UBQLN2 KO arsenite, 1	Abundances (Normalized): F1: 129C, Sample, UBQLN2 KO arsenite, 3	Abundances (Normalized): F1: 133N, Sample, UBQLN2 KO arsenite, 2	Abundances (Normalized): F1: 133C, Sample, UBQLN2 KO arsenite, 4	Abundance: F1: 126, Sample, NT Arsenite, 1	Abundance: F1: 130N, Sample, NT Arsenite, 2	Abundance: F1: 130C, Sample, NT Arsenite, 4	Abundance: F1: 134N, Sample, NT Arsenite, 3	Abundance: F1: 128N, Sample, PEG10 KO Arsenite, 1	Abundance: F1: 128C, Sample, PEG10 KO Arsenite, 3	Abundance: F1: 132N, Sample, PEG10 KO Arsenite, 2	Abundance: F1: 132C, Sample, PEG10 KO Arsenite, 4	Abundance: F1: 127N, Sample, RTL8 KO Arsenite, 1	Abundance: F1: 127C, Sample, RTL8 KO Arsenite, 3	Abundance: F1: 131N, Sample, RTL8 KO Arsenite, 2	Abundance: F1: 131C, Sample, RTL8 KO Arsenite, 4	Abundance: F1: 129N, Sample, UBQLN2 KO arsenite, 1	Abundance: F1: 129C, Sample, UBQLN2 KO arsenite, 3	Abundance: F1: 133N, Sample, UBQLN2 KO arsenite, 2	Abundance: F1: 133C, Sample, UBQLN2 KO arsenite, 4	Abundances Count: F1: 126, Sample, NT Arsenite, 1	Abundances Count: F1: 130N, Sample, NT Arsenite, 2	Abundances Count: F1: 130C, Sample, NT Arsenite, 4	Abundances Count: F1: 134N, Sample, NT Arsenite, 3	Abundances Count: F1: 128N, Sample, PEG10 KO Arsenite, 1	Abundances Count: F1: 128C, Sample, PEG10 KO Arsenite, 3	Abundances Count: F1: 132N, Sample, PEG10 KO Arsenite, 2	Abundances Count: F1: 132C, Sample, PEG10 KO Arsenite, 4	Abundances Count: F1: 127N, Sample, RTL8 KO Arsenite, 1	Abundances Count: F1: 127C, Sample, RTL8 KO Arsenite, 3	Abundances Count: F1: 131N, Sample, RTL8 KO Arsenite, 2	Abundances Count: F1: 131C, Sample, RTL8 KO Arsenite, 4	Abundances Count: F1: 129N, Sample, UBQLN2 KO arsenite, 1	Abundances Count: F1: 129C, Sample, UBQLN2 KO arsenite, 3	Abundances Count: F1: 133N, Sample, UBQLN2 KO arsenite, 2	Abundances Count: F1: 133C, Sample, UBQLN2 KO arsenite, 4	XCorr (by Search Engine): A2 Sequest HT	Abundance Ratio Variability [%]: (PEG10 KO Arsenite) / (NT Arsenite)	Abundance Ratio Variability [%]: (RTL8 KO Arsenite) / (NT Arsenite)	Abundance Ratio Variability [%]: (UBQLN2 KO arsenite) / (NT Arsenite)
	High	[R].TVLVADHLAR.[A]	1xTMTpro [N-Term]	9.31019e-05	3.92677e-05	1	Q5D0E6	Q5D0E6 [139-148]		DALR anticodon-binding domain-containing protein 3 [OS=Homo sapiens]	0	1398.84	0.737	0.719	0.945	-0.44	-0.48	-0.08	0.88846	0.862391	0.99998	125.9	78.5	88.9	106.7	20.92	28.77	21.08	18.61	82.3	139	125.3	125.5	69.2	124.7	75.6	80.9	88.3	91.6	55.5	88.7	96.9	104.6	144.3	107.9	93.5	158.1	142.4	142.7	78.7	141.8	86	92	100.4	104.1	63.1	100.8	110.1	118.9	164	122.6	90.3	58.1	32.1	56	58.3	20.8	30.8	28	100.4	34.8	32.8	48.1	81.3	52	80.9	63.4	1	1	1	1	1	1	1	1	1	1	1	1	1	1	1	1	3.34	29.64	25.6	17.25
	High	[R].VLLHCPALR.[S]	1xCarbamidomethyl [C5]; 1xTMTpro [N-Term]	0.000117752	3.92677e-05	1	Q5D0E6	Q5D0E6 [118-126]		DALR anticodon-binding domain-containing protein 3 [OS=Homo sapiens]	0	1382.83	0.564	0.666	1.059	-0.83	-0.59	0.08	0.417047	0.711331	0.99998	133	69	83.3	114.7	30.83	30.91	12.45	29.01	80.6	168.7	146.3	110	66	106.8	65.5	55.6	78.3	80.6	65.1	88.5	95.6	120.8	172.3	99.1	53.1	111.2	96.4	72.5	43.5	70.4	43.2	36.7	51.6	53.1	42.9	58.4	63	79.6	113.6	65.3	51.3	40.9	21.8	28.4	32.3	10.3	15.5	11.2	51.6	17.8	22.3	27.8	46.5	34.8	56	33.8	1	1	1	1	1	1	1	1	1	1	1	1	1	1	1	1	3.64	64.61	30.78	11.7
	High	[R].SHALEELTSANDGR.[T]	1xTMTpro [N-Term]	2.09317e-05	3.92677e-05	1	Q5D0E6	Q5D0E6 [193-206]		DALR anticodon-binding domain-containing protein 3 [OS=Homo sapiens]	0	1803.92																																																																																		3.45
	High	[K].HLICGPVK.[V]	1xCarbamidomethyl [C4]; 1xTMTpro [K8]; 1xTMTpro [N-Term]	0.00187083	0.000472123	2	Q5D0E6	Q5D0E6 [311-318]		DALR anticodon-binding domain-containing protein 3 [OS=Homo sapiens]	0	1531.93	0.629	0.912	0.976	-0.67	-0.13	-0.03	0.664825	0.999855	0.99998	118.2	75.1	94.9	111.7	18.15	7.35	18.87	11.69	87.2	136.6	123.1	113.6	73.2	71.6	84.3	77.2	86.9	112	72.4	103.8	101.2	111.2	133.1	112.3	40.3	63.1	56.9	52.5	33.8	33.1	38.9	35.7	40.2	51.8	33.4	48	46.8	51.4	61.5	51.9	38.9	23.2	12.8	20.6	25.1	4.8	14	10.9	40.2	17.3	17.4	22.9	34.5	22.5	30.3	26.8	1	1	1	1	1	1	1	1	1	1	1	1	1	1	1	1	2.31	1.63	12.35	5.39
	High	[K].FEMLSTAPQSQLFLALADSSISTK.[G]	1xTMTpro [K24]; 1xTMTpro [N-Term]	0.00411707	0.00100048	1	Q5D0E6	Q5D0E6 [372-395]		DALR anticodon-binding domain-containing protein 3 [OS=Homo sapiens]	0	3193.73																																																																																		2.54
	High	[R].LATLFESYK.[C]	1xTMTpro [K9]; 1xTMTpro [N-Term]	0.0100465	0.00216937	2	Q5D0E6	Q5D0E6 [410-418]		DALR anticodon-binding domain-containing protein 3 [OS=Homo sapiens]	0	1679.99	0.547	0.623	0.933	-0.87	-0.68	-0.1	0.394733	0.696857	0.99998	132.1	68.9	82.3	116.6	21.52	10.9	8.02	18.78	91.1	157.8	129.8	131	63.9	63.8	72.5	79.6	86.4	77.7	72.6	85	103	115.6	155.5	114.6	85	147.2	121.1	122.2	59.6	59.5	67.6	74.3	80.7	72.5	67.8	79.3	96.1	107.9	145.1	106.9	82.2	54.1	27.3	47.9	44.2	8.7	24.2	22.6	80.7	24.3	35.2	37.8	70.9	47.2	71.6	55.3	1	1	1	1	1	1	1	1	1	1	1	1	1	1	1	1	2.89	23.1	29.14	8.44
High	Q7Z333	Probable helicase senataxin [OS=Homo sapiens]	0	13.419	2	6	8	6	2677	302.7	7.17	1.322	1.017	1.113	0.4	0.02	0.16	0.491259	0.729555	0.702071	0.968212	0.999829	0.994675	86.9	116.9	95.7	100.5	12.03	5.23	18.19	15.04	7.7	11.88	7.72	85	86.8	76.5	101.8	116.2	125.3	110.8	114.8	86.4	103.6	74.1	112.3	119	109.9	89.6	87.9	311.8	318.5	281	373.8	426.4	459.9	406.8	421.6	317	380.4	272.2	412.1	436.7	403.4	329	322.8	301.3	117.1	63.4	146.6	316.2	67.3	145.8	128.3	317	127.3	141.4	196.6	322.3	176.5	162.3	166.9	4	4	4	4	4	4	4	4	4	4	4	4	4	4	4	4		cell organization and biogenesis;DNA metabolism;RNA metabolism OR transcription;other metabolic processes;stress response;developmental processes;signal transduction;other biological processes	nucleus;other cell component	nucleic acid binding activity;other molecular function	Pf13086, Pf13087	[GO:0000165]; GO:0141124; GO:0035556; GO:0007165; GO:0009987; GO:0050794; GO:0007154; GO:0023052; GO:0051716; GO:0008150; GO:0050789; GO:0050896; GO:0065007 [GO:0000228]; GO:0005694; GO:0031981; GO:0043232; GO:0070013; GO:0005634; GO:0043228; GO:0043229; GO:0043233; GO:0043231; GO:0043226; GO:0005622; GO:0031974; GO:0043227; GO:0110165; GO:0005575 [GO:0000781]; GO:0098687; GO:0110165; GO:0005694; GO:0005575; GO:0043232; GO:0043228; GO:0043229; GO:0043226; GO:0005622 [GO:0001147]; GO:0000976; GO:0006353; GO:0001067; GO:1990837; GO:0032774; GO:0006351; GO:0003676; GO:0003690; GO:0043565; GO:0009059; GO:0016070; GO:0034654; GO:0010467; GO:0097159; GO:0003677; GO:0043170; GO:0044249; GO:1901576; GO:0090304; GO:0006139; GO:0018130; GO:0019438; GO:0044271; GO:1901362; GO:0005488; GO:0071704; GO:0009058; GO:0044237; GO:0006725; GO:0034641; GO:0044238; GO:0046483; GO:1901360; GO:0003674; GO:0008152; GO:0009987; GO:0006807; GO:0008150 [GO:0003677]; GO:0003676; GO:0097159; GO:0005488; GO:0003674 [GO:0003678]; GO:0004386; GO:0008094; GO:0032508; GO:0140640; GO:0140657; GO:0140097; GO:0032392; GO:0003824; GO:0003674; GO:0071103; GO:0051276; GO:0006996; GO:0016043; GO:0071840; GO:0009987; GO:0008150 [GO:0003723]; GO:0003676; GO:0097159; GO:0005488; GO:0003674 [GO:0005524]; GO:0032559; GO:0035639; GO:0030554; GO:0032555; GO:0043168; GO:1901265; GO:1901363; GO:0017076; GO:0032553; GO:0043167; GO:0097159; GO:0036094; GO:0000166; GO:0097367; GO:0005488; GO:0003674 [GO:0005634]; GO:0043231; GO:0043227; GO:0043229; GO:0043226; GO:0005622; GO:0110165; GO:0005575 [GO:0005654]; GO:0110165; GO:0031981; GO:0005575; GO:0070013; GO:0005634; GO:0043233; GO:0043229; GO:0043231; GO:0031974; GO:0043226; GO:0005622; GO:0043227 [GO:0005730]; GO:0043232; GO:0031981; GO:0043228; GO:0043229; GO:0070013; GO:0005634; GO:0043226; GO:0005622; GO:0043233; GO:0043231; GO:0110165; GO:0031974; GO:0043227; GO:0005575 [GO:0005737]; GO:0110165; GO:0005622; GO:0005575 [GO:0006302]; GO:0006281; GO:0006259; GO:0006974; GO:0090304; GO:0033554; GO:0006139; GO:0043170; GO:0006950; GO:0051716; GO:0006725; GO:0034641; GO:0044238; GO:0046483; GO:1901360; GO:0071704; GO:0050896; GO:0009987; GO:0044237; GO:0006807; GO:0008152; GO:0008150 [GO:0006310]; GO:0006259; GO:0090304; GO:0006139; GO:0043170; GO:0006725; GO:0034641; GO:0044238; GO:0046483; GO:1901360; GO:0071704; GO:0044237; GO:0006807; GO:0008152; GO:0009987; GO:0008150 [GO:0006353]; GO:0032774; GO:0006351; GO:0009059; GO:0016070; GO:0034654; GO:0010467; GO:0043170; GO:0044249; GO:1901576; GO:0090304; GO:0006139; GO:0018130; GO:0019438; GO:0044271; GO:1901362; GO:0071704; GO:0009058; GO:0044237; GO:0006725; GO:0034641; GO:0044238; GO:0046483; GO:1901360; GO:0008152; GO:0009987; GO:0006807; GO:0008150 [GO:0006369]; GO:0006353; GO:0006366; GO:0032774; GO:0006351; GO:0009059; GO:0016070; GO:0034654; GO:0010467; GO:0043170; GO:0044249; GO:1901576; GO:0090304; GO:0006139; GO:0018130; GO:0019438; GO:0044271; GO:1901362; GO:0071704; GO:0009058; GO:0044237; GO:0006725; GO:0034641; GO:0044238; GO:0046483; GO:1901360; GO:0008152; GO:0009987; GO:0006807; GO:0008150 [GO:0006376]; GO:0022618; GO:0000245; GO:0065003; GO:0071826; GO:0022613; GO:0000398; GO:0022607; GO:0043933; GO:0044085; GO:0000377; GO:0006397; GO:0016043; GO:0071840; GO:0000375; GO:0006396; GO:0016071; GO:0009987; GO:0008380; GO:0016070; GO:0010467; GO:0008150; GO:0090304; GO:0009059; GO:0006139; GO:0043170; GO:0044249; GO:1901576; GO:0006725; GO:0034641; GO:0044238; GO:0046483; GO:1901360; GO:0071704; GO:0009058; GO:0044237; GO:0006807; GO:0008152 [GO:0006396]; GO:0016070; GO:0010467; GO:0090304; GO:0009059; GO:0006139; GO:0043170; GO:0044249; GO:1901576; GO:0006725; GO:0034641; GO:0044238; GO:0046483; GO:1901360; GO:0071704; GO:0009058; GO:0044237; GO:0006807; GO:0008152; GO:0009987; GO:0008150 [GO:0006974]; GO:0033554; GO:0006950; GO:0051716; GO:0050896; GO:0009987; GO:0008150 [GO:0007283]; GO:0003006; GO:0048232; GO:0022414; GO:0032502; GO:0007276; GO:0008150; GO:0000003; GO:0048609; GO:0019953; GO:0032504; GO:0032501 [GO:0007399]; GO:0048731; GO:0048856; GO:0007275; GO:0032502; GO:0032501; GO:0008150 [GO:0007623]; GO:0048511; GO:0008150 [GO:0008543]; GO:0007169; GO:0044344; GO:0007167; GO:0071363; GO:0071774; GO:0007166; GO:0070848; GO:0071495; GO:0007165; GO:0009719; GO:0009987; GO:0050794; GO:0007154; GO:0023052; GO:0051716; GO:0050896; GO:0008150; GO:0050789; GO:0065007 [GO:0010976]; GO:0010975; GO:0031346; GO:0120035; GO:0031344; GO:0051130; GO:0051128; GO:0048522; GO:0050794; GO:0048518; GO:0050789; GO:0065007; GO:0008150 [GO:0016604]; GO:0110165; GO:0005654; GO:0005575; GO:0031981; GO:0070013; GO:0005634; GO:0043233; GO:0043229; GO:0043231; GO:0031974; GO:0043226; GO:0005622; GO:0043227 [GO:0016787]; GO:0003824; GO:0003674 [GO:0030154]; GO:0048869; GO:0009987; GO:0032502; GO:0008150 [GO:0030424]; GO:0043005; GO:0120025; GO:0042995; GO:0110165; GO:0005575 [GO:0030426]; GO:0030427; GO:0150034; GO:0110165; GO:0030424; GO:0005575; GO:0043005; GO:0120025; GO:0042995 [GO:0033120]; GO:0010628; GO:0043484; GO:0051254; GO:0010468; GO:0010557; GO:0051252; GO:0010604; GO:0045935; GO:0010556; GO:0031328; GO:0019219; GO:0060255; GO:0009893; GO:0031325; GO:0051173; GO:0031326; GO:0009891; GO:0031323; GO:0051171; GO:0080090; GO:0019222; GO:0048518; GO:0048522; GO:0009889; GO:0050794; GO:0050789; GO:0065007; GO:0008150 [GO:0034599]; GO:0006979; GO:0062197; GO:0006950; GO:0033554; GO:0070887; GO:0050896; GO:0051716; GO:0042221; GO:0008150; GO:0009987 [GO:0042802]; GO:0005515; GO:0005488; GO:0003674 [GO:0043066]; GO:0042981; GO:0043069; GO:0043067; GO:0048523; GO:0050794; GO:0048519; GO:0050789; GO:0065007; GO:0008150 [GO:0043491]; GO:0141124; GO:0035556; GO:0007165; GO:0009987; GO:0050794; GO:0007154; GO:0023052; GO:0051716; GO:0008150; GO:0050789; GO:0050896; GO:0065007 [GO:0044344]; GO:0071363; GO:0071774; GO:0070848; GO:0071495; GO:0009719; GO:0050896; GO:0008150 [GO:0045171]; GO:0110165; GO:0005575 [GO:0045944]; GO:0006357; GO:0045893; GO:0006355; GO:1902680; GO:0010468; GO:2001141; GO:0010557; GO:0051254; GO:0010556; GO:0051252; GO:0010604; GO:0031328; GO:0045935; GO:0031326; GO:0060255; GO:0019219; GO:0009893; GO:0009891; GO:0031325; GO:0051173; GO:0009889; GO:0031323; GO:0019222; GO:0051171; GO:0080090; GO:0048518; GO:0048522; GO:0050794; GO:0050789; GO:0065007; GO:0008150 [GO:0060566]; GO:0031554; GO:0043243; GO:0045893; GO:0043244; GO:2001141; GO:0051130; GO:0006355; GO:1902680; GO:0051128; GO:0010556; GO:0051252; GO:0048522; GO:0010468; GO:0010557; GO:0051254; GO:0050794; GO:0031326; GO:0060255; GO:0019219; GO:0048518; GO:0010604; GO:0031328; GO:0045935; GO:0050789; GO:0009889; GO:0031323; GO:0019222; GO:0051171; GO:0080090; GO:0009893; GO:0009891; GO:0031325; GO:0051173; GO:0065007; GO:0008150 [GO:0070301]; GO:0034614; GO:0042542; GO:0000302; GO:0034599; GO:1901701; GO:0010035; GO:0006979; GO:1901700; GO:0062197; GO:0070887; GO:0042221; GO:0006950; GO:0033554; GO:0051716; GO:0050896; GO:0009987; GO:0008150 [GO:0071300]; GO:0032526; GO:0071396; GO:1901701; GO:0033993; GO:1901700; GO:0071310; GO:0070887; GO:0010033; GO:0042221; GO:0051716; GO:0050896; GO:0009987; GO:0008150 [GO:2000144]; GO:0045893; GO:2000142; GO:0006355; GO:1902680; GO:0010468; GO:2001141; GO:0010557; GO:0051254; GO:0010556; GO:0051252; GO:0010604; GO:0031328; GO:0045935; GO:0031326; GO:0060255; GO:0019219; GO:0009893; GO:0009891; GO:0031325; GO:0051173; GO:0009889; GO:0031323; GO:0019222; GO:0051171; GO:0080090; GO:0048518; GO:0048522; GO:0050794; GO:0050789; GO:0065007; GO:0008150 [GO:2000806]; GO:1904595; GO:2000804; GO:0060566; GO:1904594; GO:0031554; GO:0043243; GO:0045893; GO:0043244; GO:2001141; GO:0051130; GO:0006355; GO:1902680; GO:0051128; GO:0010556; GO:0051252; GO:0048522; GO:0010468; GO:0010557; GO:0051254; GO:0050794; GO:0031326; GO:0060255; GO:0019219; GO:0048518; GO:0010604; GO:0031328; GO:0045935; GO:0050789; GO:0009889; GO:0031323; GO:0019222; GO:0051171; GO:0080090; GO:0009893; GO:0009891; GO:0031325; GO:0051173; GO:0065007; GO:0008150	23064	ENSG00000107290	SETX	A2A396; B2RPB2; B5ME16; C9JQ10; hsa:23064; O75120; Q3KQX4; Q5JUJ1; Q68DW5; Q6AZD7; Q7Z333; Q7Z3J6; Q8WX33; Q9H9D1; Q9NVP9	Interactome of polycomb repressive complex 2 (PRC2)		0
	Confidence	Annotated Sequence	Modifications	Qvality PEP	Qvality q-value	# PSMs	Master Protein Accessions	Positions in Master Proteins	Modifications in Master Proteins	Master Protein Descriptions	# Missed Cleavages	Theo. MH+ [Da]	Abundance Ratio: (PEG10 KO Arsenite) / (NT Arsenite)	Abundance Ratio: (RTL8 KO Arsenite) / (NT Arsenite)	Abundance Ratio: (UBQLN2 KO arsenite) / (NT Arsenite)	Abundance Ratio (log2): (PEG10 KO Arsenite) / (NT Arsenite)	Abundance Ratio (log2): (RTL8 KO Arsenite) / (NT Arsenite)	Abundance Ratio (log2): (UBQLN2 KO arsenite) / (NT Arsenite)	Abundance Ratio Adj. P-Value: (PEG10 KO Arsenite) / (NT Arsenite)	Abundance Ratio Adj. P-Value: (RTL8 KO Arsenite) / (NT Arsenite)	Abundance Ratio Adj. P-Value: (UBQLN2 KO arsenite) / (NT Arsenite)	Abundances (Grouped): NT Arsenite	Abundances (Grouped): PEG10 KO Arsenite	Abundances (Grouped): RTL8 KO Arsenite	Abundances (Grouped): UBQLN2 KO arsenite	Abundances (Grouped) CV [%]: NT Arsenite	Abundances (Grouped) CV [%]: PEG10 KO Arsenite	Abundances (Grouped) CV [%]: RTL8 KO Arsenite	Abundances (Grouped) CV [%]: UBQLN2 KO arsenite	Abundances (Scaled): F1: 126, Sample, NT Arsenite, 1	Abundances (Scaled): F1: 130N, Sample, NT Arsenite, 2	Abundances (Scaled): F1: 130C, Sample, NT Arsenite, 4	Abundances (Scaled): F1: 134N, Sample, NT Arsenite, 3	Abundances (Scaled): F1: 128N, Sample, PEG10 KO Arsenite, 1	Abundances (Scaled): F1: 128C, Sample, PEG10 KO Arsenite, 3	Abundances (Scaled): F1: 132N, Sample, PEG10 KO Arsenite, 2	Abundances (Scaled): F1: 132C, Sample, PEG10 KO Arsenite, 4	Abundances (Scaled): F1: 127N, Sample, RTL8 KO Arsenite, 1	Abundances (Scaled): F1: 127C, Sample, RTL8 KO Arsenite, 3	Abundances (Scaled): F1: 131N, Sample, RTL8 KO Arsenite, 2	Abundances (Scaled): F1: 131C, Sample, RTL8 KO Arsenite, 4	Abundances (Scaled): F1: 129N, Sample, UBQLN2 KO arsenite, 1	Abundances (Scaled): F1: 129C, Sample, UBQLN2 KO arsenite, 3	Abundances (Scaled): F1: 133N, Sample, UBQLN2 KO arsenite, 2	Abundances (Scaled): F1: 133C, Sample, UBQLN2 KO arsenite, 4	Abundances (Normalized): F1: 126, Sample, NT Arsenite, 1	Abundances (Normalized): F1: 130N, Sample, NT Arsenite, 2	Abundances (Normalized): F1: 130C, Sample, NT Arsenite, 4	Abundances (Normalized): F1: 134N, Sample, NT Arsenite, 3	Abundances (Normalized): F1: 128N, Sample, PEG10 KO Arsenite, 1	Abundances (Normalized): F1: 128C, Sample, PEG10 KO Arsenite, 3	Abundances (Normalized): F1: 132N, Sample, PEG10 KO Arsenite, 2	Abundances (Normalized): F1: 132C, Sample, PEG10 KO Arsenite, 4	Abundances (Normalized): F1: 127N, Sample, RTL8 KO Arsenite, 1	Abundances (Normalized): F1: 127C, Sample, RTL8 KO Arsenite, 3	Abundances (Normalized): F1: 131N, Sample, RTL8 KO Arsenite, 2	Abundances (Normalized): F1: 131C, Sample, RTL8 KO Arsenite, 4	Abundances (Normalized): F1: 129N, Sample, UBQLN2 KO arsenite, 1	Abundances (Normalized): F1: 129C, Sample, UBQLN2 KO arsenite, 3	Abundances (Normalized): F1: 133N, Sample, UBQLN2 KO arsenite, 2	Abundances (Normalized): F1: 133C, Sample, UBQLN2 KO arsenite, 4	Abundance: F1: 126, Sample, NT Arsenite, 1	Abundance: F1: 130N, Sample, NT Arsenite, 2	Abundance: F1: 130C, Sample, NT Arsenite, 4	Abundance: F1: 134N, Sample, NT Arsenite, 3	Abundance: F1: 128N, Sample, PEG10 KO Arsenite, 1	Abundance: F1: 128C, Sample, PEG10 KO Arsenite, 3	Abundance: F1: 132N, Sample, PEG10 KO Arsenite, 2	Abundance: F1: 132C, Sample, PEG10 KO Arsenite, 4	Abundance: F1: 127N, Sample, RTL8 KO Arsenite, 1	Abundance: F1: 127C, Sample, RTL8 KO Arsenite, 3	Abundance: F1: 131N, Sample, RTL8 KO Arsenite, 2	Abundance: F1: 131C, Sample, RTL8 KO Arsenite, 4	Abundance: F1: 129N, Sample, UBQLN2 KO arsenite, 1	Abundance: F1: 129C, Sample, UBQLN2 KO arsenite, 3	Abundance: F1: 133N, Sample, UBQLN2 KO arsenite, 2	Abundance: F1: 133C, Sample, UBQLN2 KO arsenite, 4	Abundances Count: F1: 126, Sample, NT Arsenite, 1	Abundances Count: F1: 130N, Sample, NT Arsenite, 2	Abundances Count: F1: 130C, Sample, NT Arsenite, 4	Abundances Count: F1: 134N, Sample, NT Arsenite, 3	Abundances Count: F1: 128N, Sample, PEG10 KO Arsenite, 1	Abundances Count: F1: 128C, Sample, PEG10 KO Arsenite, 3	Abundances Count: F1: 132N, Sample, PEG10 KO Arsenite, 2	Abundances Count: F1: 132C, Sample, PEG10 KO Arsenite, 4	Abundances Count: F1: 127N, Sample, RTL8 KO Arsenite, 1	Abundances Count: F1: 127C, Sample, RTL8 KO Arsenite, 3	Abundances Count: F1: 131N, Sample, RTL8 KO Arsenite, 2	Abundances Count: F1: 131C, Sample, RTL8 KO Arsenite, 4	Abundances Count: F1: 129N, Sample, UBQLN2 KO arsenite, 1	Abundances Count: F1: 129C, Sample, UBQLN2 KO arsenite, 3	Abundances Count: F1: 133N, Sample, UBQLN2 KO arsenite, 2	Abundances Count: F1: 133C, Sample, UBQLN2 KO arsenite, 4	XCorr (by Search Engine): A2 Sequest HT	Abundance Ratio Variability [%]: (PEG10 KO Arsenite) / (NT Arsenite)	Abundance Ratio Variability [%]: (RTL8 KO Arsenite) / (NT Arsenite)	Abundance Ratio Variability [%]: (UBQLN2 KO arsenite) / (NT Arsenite)
	High	[K].IQEFHVDGK.[E]	1xTMTpro [K9]; 1xTMTpro [N-Term]	0.00245732	0.000612327	2	Q7Z333	Q7Z333 [886-894]		Probable helicase senataxin [OS=Homo sapiens]	0	1680.96	1.277	1.066	1.446	0.35	0.09	0.53	0.996216	0.999855	0.724447	87.3	109.7	95.8	107.2	24.92	11.77	20.72	21.37	83.8	93	52.8	98.6	110.6	122	91.2	111.4	86.6	108.6	75.4	119.8	137.4	125.9	93.5	89.2	125.2	138.9	78.8	147.3	165.2	182.2	136.3	166.4	129.3	162.2	112.7	179	205.2	188.1	139.6	133.2	121	51.1	17.8	57.8	122.5	26.7	48.8	50.6	129.3	54.3	58.5	85.4	151.4	82.3	68.9	68.9	1	1	1	1	1	1	1	1	1	1	1	1	1	1	1	1	2.54	19.63	20.12	22.3
	High	[R].ATTVSQK.[K]	1xTMTpro [K7]; 1xTMTpro [N-Term]	0.00343428	0.000831	1	Q7Z333	Q7Z333 [1215-1221]		Probable helicase senataxin [OS=Homo sapiens]	0	1342.82	1.345	0.895	1.002	0.43	-0.16	0	0.989847	0.999855	0.99998	94.6	117.5	88.2	99.7	16	13.59	16.8	21.41	88.7	95.5	81	116.6	122.4	96.5	131.1	106.8	103.1	81.7	68.7	90.1	135.4	106.1	88.6	87.5	32.6	35.1	29.8	42.8	45	35.5	48.2	39.3	37.9	30	25.3	33.1	49.8	39	32.6	32.2	31.5	12.9	6.7	16.8	33.4	5.2	17.3	11.9	37.9	10.1	13.1	15.8	36.7	17.1	16.1	16.6	1	1	1	1	1	1	1	1	1	1	1	1	1	1	1	1	2.42	3.42	35.09	12.65
	High	[R].VPLLEILK.[Y]	1xTMTpro [K8]; 1xTMTpro [N-Term]	0.0035561	0.000848466	2	Q7Z333	Q7Z333 [112-119]		Probable helicase senataxin [OS=Homo sapiens]	0	1533.03																																																																																		2.06
	High	[R].KDTGVQK.[G]	2xTMTpro [K1; K7]; 1xTMTpro [N-Term]	0.0112091	0.00231824	1	Q7Z333	Q7Z333 [827-833]		Probable helicase senataxin [OS=Homo sapiens]	1	1688.05	1.36	1.06	0.942	0.44	0.08	-0.09	0.987004	0.999855	0.99998	95.4	114.6	97.6	92.4	13.54	32.82	36.79	7.92	75.7	87.3	104.1	97.1	105.2	86.3	116.3	178.5	74.8	141.4	63.4	118.5	92.6	78.9	85.9	94	25.5	29.4	35	32.6	35.4	29	39.1	60	25.2	47.6	21.3	39.8	31.1	26.5	28.9	31.6	24.6	10.8	7.9	12.8	26.2	4.3	14	18.3	25.2	15.9	11.1	19	23	11.6	14.2	16.3	1	1	1	1	1	1	1	1	1	1	1	1	1	1	1	1	1.94	20.85	28.73	15.1
	High	[K].SLETSSALSPSLK.[N]	1xTMTpro [K13]; 1xTMTpro [N-Term]	0.0304966	0.00419365	1	Q7Z333	Q7Z333 [1613-1625]		Probable helicase senataxin [OS=Homo sapiens]	0	1928.12	1.409	0.975	1.05	0.49	-0.04	0.07	0.964853	0.999855	0.99998	90.7	124.3	90.4	94.5	11.33	12.8	15.23	9.72	87.2	78.2	93.2	102.5	122.7	144.7	124.3	105.8	84.6	95.4	76.6	108.7	102.2	101.6	86.8	85.4	128.5	115.2	137.3	151	180.8	213.2	183.2	155.9	124.6	140.6	112.9	160.1	150.6	149.8	128	125.9	124.2	42.3	31	59.2	134.1	31.2	65.7	47.4	124.6	47.1	58.6	76.4	111.1	65.5	63.1	65.1	1	1	1	1	1	1	1	1	1	1	1	1	1	1	1	1	2.48	9.7	3.88	12.93
	High	[K].NQGEYCPK.[H]	1xCarbamidomethyl [C6]; 1xTMTpro [K8]; 1xTMTpro [N-Term]	0.0315107	0.00430684	1	Q7Z333	Q7Z333 [1560-1567]		Probable helicase senataxin [OS=Homo sapiens]	0	1603.84																																																																																		1.6
High	O15075	Serine/threonine-protein kinase DCLK1 [OS=Homo sapiens]	0	22.855	13	8	8	8	740	82.2	8.66	3.202	2.048	0.992	1.68	1.03	-0.01	9.09648e-05	0.0432544	0.794471	0.00649489	0.433015	0.994675	57.6	169.4	118.3	54.8	27.03	42.69	1.01	31.76	12.34	25.85	6.28	35.4	61.2	47.1	67	121.2	294.7	183.2	136.3	111.6	109.9	109.1	110.9	35.5	73.3	59.9	43.6	180.8	312.7	240.9	342.5	619.2	1506.1	935.9	696.6	570.3	561.3	557.5	566.8	181.5	374.3	306.3	222.7	174.7	115	54.3	134.3	459.2	220.6	335.4	211.9	570.3	187.8	289.6	270.4	133.9	163.8	151.1	115.2	6	6	6	6	6	6	6	6	6	6	6	6	6	6	6	6		cell organization and biogenesis;protein metabolism;other metabolic processes;transport;developmental processes;signal transduction;other biological processes	plasma membrane;other membranes;other cell component	kinase activity;other molecular function	Pf00069, Pf03607	[GO:0001764]; GO:0016477; GO:0048699; GO:0048870; GO:0022008; GO:0009987; GO:0030154; GO:0007399; GO:0008150; GO:0048869; GO:0048731; GO:0032502; GO:0048856; GO:0007275; GO:0032501 [GO:0004672]; GO:0016301; GO:0016773; GO:0140096; GO:0016772; GO:0003824; GO:0016740; GO:0003674 [GO:0004674]; GO:0004672; GO:0016301; GO:0016773; GO:0140096; GO:0016772; GO:0003824; GO:0016740; GO:0003674 [GO:0005524]; GO:0032559; GO:0035639; GO:0030554; GO:0032555; GO:0043168; GO:1901265; GO:1901363; GO:0017076; GO:0032553; GO:0043167; GO:0097159; GO:0036094; GO:0000166; GO:0097367; GO:0005488; GO:0003674 [GO:0005886]; GO:0016020; GO:0071944; GO:0110165; GO:0005575 [GO:0006468]; GO:0016310; GO:0036211; GO:0006796; GO:0019538; GO:0043412; GO:0006793; GO:0043170; GO:0044238; GO:1901564; GO:0044237; GO:0071704; GO:0008152; GO:0006807; GO:0009987; GO:0008150 [GO:0007399]; GO:0048731; GO:0048856; GO:0007275; GO:0032502; GO:0032501; GO:0008150 [GO:0007417]; GO:0048731; GO:0007399; GO:0048856; GO:0007275; GO:0032502; GO:0032501; GO:0008150 [GO:0009615]; GO:0051707; GO:0043207; GO:0044419; GO:0009605; GO:0009607; GO:0008150; GO:0050896 [GO:0014069]; GO:0099572; GO:0032279; GO:0043226; GO:0098794; GO:0098984; GO:0110165; GO:0045202; GO:0005575; GO:0030054 [GO:0016197]; GO:0016192; GO:0046907; GO:0006810; GO:0009987; GO:0051641; GO:0051649; GO:0051234; GO:0008150; GO:0051179 [GO:0021952]; GO:0021955; GO:0007409; GO:0021954; GO:0048812; GO:0048667; GO:0061564; GO:0048666; GO:0021953; GO:0120039; GO:0031175; GO:0000902; GO:0048468; GO:0030182; GO:0007417; GO:0048858; GO:0120036; GO:0009653; GO:0048856; GO:0048869; GO:0030154; GO:0048699; GO:0048731; GO:0007399; GO:0030030; GO:0032989; GO:0032502; GO:0009987; GO:0022008; GO:0007275; GO:0016043; GO:0008150; GO:0032501; GO:0071840 [GO:0030900]; GO:0048856; GO:0007420; GO:0032502; GO:0048513; GO:0007417; GO:0060322; GO:0008150; GO:0048731; GO:0007399; GO:0007275; GO:0032501 [GO:0034504]; GO:0033365; GO:0008104; GO:0070727; GO:0033036; GO:0051641; GO:0051179; GO:0009987; GO:0008150 [GO:0035556]; GO:0007165; GO:0009987; GO:0050794; GO:0007154; GO:0023052; GO:0051716; GO:0008150; GO:0050789; GO:0050896; GO:0065007 [GO:0048675]; GO:1990138; GO:0007409; GO:0048588; GO:0060560; GO:0048812; GO:0048667; GO:0061564; GO:0016049; GO:0048589; GO:0048468; GO:0009653; GO:0120039; GO:0031175; GO:0000902; GO:0048666; GO:0009987; GO:0040007; GO:0032502; GO:0048856; GO:0048869; GO:0030154; GO:0048858; GO:0120036; GO:0030182; GO:0008150; GO:0030030; GO:0032989; GO:0048699; GO:0016043; GO:0022008; GO:0071840; GO:0007399; GO:0048731; GO:0007275; GO:0032501 [GO:0048812]; GO:0120039; GO:0031175; GO:0048858; GO:0120036; GO:0048666; GO:0030030; GO:0032989; GO:0000902; GO:0048468; GO:0030182; GO:0016043; GO:0009653; GO:0048856; GO:0048869; GO:0030154; GO:0048699; GO:0071840; GO:0032502; GO:0009987; GO:0022008; GO:0008150; GO:0007399; GO:0048731; GO:0007275; GO:0032501 [GO:0048813]; GO:0048812; GO:0016358; GO:0048667; GO:0120039; GO:0031175; GO:0048856; GO:0000902; GO:0048666; GO:0048858; GO:0120036; GO:0032502; GO:0009653; GO:0048468; GO:0030182; GO:0030030; GO:0032989; GO:0008150; GO:0048869; GO:0030154; GO:0048699; GO:0016043; GO:0009987; GO:0022008; GO:0071840; GO:0007399; GO:0048731; GO:0007275; GO:0032501 [GO:0106310]; GO:0004672; GO:0016301; GO:0016773; GO:0140096; GO:0016772; GO:0003824; GO:0016740; GO:0003674 [GO:1900181]; GO:1900180; GO:1903828; GO:0032880; GO:0048523; GO:0060341; GO:0048519; GO:0050794; GO:0032879; GO:0050789; GO:0065007; GO:0008150	9201	ENSG00000133083	DCLK1	B7Z3E9; hsa:9201; O15075; Q5VZY8; Q5VZZ0; Q5VZZ1	Orexin receptor pathway		0
	Confidence	Annotated Sequence	Modifications	Qvality PEP	Qvality q-value	# PSMs	Master Protein Accessions	Positions in Master Proteins	Modifications in Master Proteins	Master Protein Descriptions	# Missed Cleavages	Theo. MH+ [Da]	Abundance Ratio: (PEG10 KO Arsenite) / (NT Arsenite)	Abundance Ratio: (RTL8 KO Arsenite) / (NT Arsenite)	Abundance Ratio: (UBQLN2 KO arsenite) / (NT Arsenite)	Abundance Ratio (log2): (PEG10 KO Arsenite) / (NT Arsenite)	Abundance Ratio (log2): (RTL8 KO Arsenite) / (NT Arsenite)	Abundance Ratio (log2): (UBQLN2 KO arsenite) / (NT Arsenite)	Abundance Ratio Adj. P-Value: (PEG10 KO Arsenite) / (NT Arsenite)	Abundance Ratio Adj. P-Value: (RTL8 KO Arsenite) / (NT Arsenite)	Abundance Ratio Adj. P-Value: (UBQLN2 KO arsenite) / (NT Arsenite)	Abundances (Grouped): NT Arsenite	Abundances (Grouped): PEG10 KO Arsenite	Abundances (Grouped): RTL8 KO Arsenite	Abundances (Grouped): UBQLN2 KO arsenite	Abundances (Grouped) CV [%]: NT Arsenite	Abundances (Grouped) CV [%]: PEG10 KO Arsenite	Abundances (Grouped) CV [%]: RTL8 KO Arsenite	Abundances (Grouped) CV [%]: UBQLN2 KO arsenite	Abundances (Scaled): F1: 126, Sample, NT Arsenite, 1	Abundances (Scaled): F1: 130N, Sample, NT Arsenite, 2	Abundances (Scaled): F1: 130C, Sample, NT Arsenite, 4	Abundances (Scaled): F1: 134N, Sample, NT Arsenite, 3	Abundances (Scaled): F1: 128N, Sample, PEG10 KO Arsenite, 1	Abundances (Scaled): F1: 128C, Sample, PEG10 KO Arsenite, 3	Abundances (Scaled): F1: 132N, Sample, PEG10 KO Arsenite, 2	Abundances (Scaled): F1: 132C, Sample, PEG10 KO Arsenite, 4	Abundances (Scaled): F1: 127N, Sample, RTL8 KO Arsenite, 1	Abundances (Scaled): F1: 127C, Sample, RTL8 KO Arsenite, 3	Abundances (Scaled): F1: 131N, Sample, RTL8 KO Arsenite, 2	Abundances (Scaled): F1: 131C, Sample, RTL8 KO Arsenite, 4	Abundances (Scaled): F1: 129N, Sample, UBQLN2 KO arsenite, 1	Abundances (Scaled): F1: 129C, Sample, UBQLN2 KO arsenite, 3	Abundances (Scaled): F1: 133N, Sample, UBQLN2 KO arsenite, 2	Abundances (Scaled): F1: 133C, Sample, UBQLN2 KO arsenite, 4	Abundances (Normalized): F1: 126, Sample, NT Arsenite, 1	Abundances (Normalized): F1: 130N, Sample, NT Arsenite, 2	Abundances (Normalized): F1: 130C, Sample, NT Arsenite, 4	Abundances (Normalized): F1: 134N, Sample, NT Arsenite, 3	Abundances (Normalized): F1: 128N, Sample, PEG10 KO Arsenite, 1	Abundances (Normalized): F1: 128C, Sample, PEG10 KO Arsenite, 3	Abundances (Normalized): F1: 132N, Sample, PEG10 KO Arsenite, 2	Abundances (Normalized): F1: 132C, Sample, PEG10 KO Arsenite, 4	Abundances (Normalized): F1: 127N, Sample, RTL8 KO Arsenite, 1	Abundances (Normalized): F1: 127C, Sample, RTL8 KO Arsenite, 3	Abundances (Normalized): F1: 131N, Sample, RTL8 KO Arsenite, 2	Abundances (Normalized): F1: 131C, Sample, RTL8 KO Arsenite, 4	Abundances (Normalized): F1: 129N, Sample, UBQLN2 KO arsenite, 1	Abundances (Normalized): F1: 129C, Sample, UBQLN2 KO arsenite, 3	Abundances (Normalized): F1: 133N, Sample, UBQLN2 KO arsenite, 2	Abundances (Normalized): F1: 133C, Sample, UBQLN2 KO arsenite, 4	Abundance: F1: 126, Sample, NT Arsenite, 1	Abundance: F1: 130N, Sample, NT Arsenite, 2	Abundance: F1: 130C, Sample, NT Arsenite, 4	Abundance: F1: 134N, Sample, NT Arsenite, 3	Abundance: F1: 128N, Sample, PEG10 KO Arsenite, 1	Abundance: F1: 128C, Sample, PEG10 KO Arsenite, 3	Abundance: F1: 132N, Sample, PEG10 KO Arsenite, 2	Abundance: F1: 132C, Sample, PEG10 KO Arsenite, 4	Abundance: F1: 127N, Sample, RTL8 KO Arsenite, 1	Abundance: F1: 127C, Sample, RTL8 KO Arsenite, 3	Abundance: F1: 131N, Sample, RTL8 KO Arsenite, 2	Abundance: F1: 131C, Sample, RTL8 KO Arsenite, 4	Abundance: F1: 129N, Sample, UBQLN2 KO arsenite, 1	Abundance: F1: 129C, Sample, UBQLN2 KO arsenite, 3	Abundance: F1: 133N, Sample, UBQLN2 KO arsenite, 2	Abundance: F1: 133C, Sample, UBQLN2 KO arsenite, 4	Abundances Count: F1: 126, Sample, NT Arsenite, 1	Abundances Count: F1: 130N, Sample, NT Arsenite, 2	Abundances Count: F1: 130C, Sample, NT Arsenite, 4	Abundances Count: F1: 134N, Sample, NT Arsenite, 3	Abundances Count: F1: 128N, Sample, PEG10 KO Arsenite, 1	Abundances Count: F1: 128C, Sample, PEG10 KO Arsenite, 3	Abundances Count: F1: 132N, Sample, PEG10 KO Arsenite, 2	Abundances Count: F1: 132C, Sample, PEG10 KO Arsenite, 4	Abundances Count: F1: 127N, Sample, RTL8 KO Arsenite, 1	Abundances Count: F1: 127C, Sample, RTL8 KO Arsenite, 3	Abundances Count: F1: 131N, Sample, RTL8 KO Arsenite, 2	Abundances Count: F1: 131C, Sample, RTL8 KO Arsenite, 4	Abundances Count: F1: 129N, Sample, UBQLN2 KO arsenite, 1	Abundances Count: F1: 129C, Sample, UBQLN2 KO arsenite, 3	Abundances Count: F1: 133N, Sample, UBQLN2 KO arsenite, 2	Abundances Count: F1: 133C, Sample, UBQLN2 KO arsenite, 4	XCorr (by Search Engine): A2 Sequest HT	Abundance Ratio Variability [%]: (PEG10 KO Arsenite) / (NT Arsenite)	Abundance Ratio Variability [%]: (RTL8 KO Arsenite) / (NT Arsenite)	Abundance Ratio Variability [%]: (UBQLN2 KO arsenite) / (NT Arsenite)
	High	[K].TAHSFEQVLTDITDAIK.[L]	1xTMTpro [K17]; 1xTMTpro [N-Term]	0.000441462	3.92677e-05	1	O15075	O15075 [209-225]		Serine/threonine-protein kinase DCLK1 [OS=Homo sapiens]	0	2497.38	4.763	2.516	1.185	2.25	1.33	0.24	9.13893e-05	0.199072	0.99998	39.4	206.1	99.8	54.7	64.73	33.27	16.15	27.98	35.1	41.7	9.2	71.1	131.7	286.2	234.9	170.3	101.5	92.5	91.2	127.1	34	66.5	60.3	46.7	34	40.3	9	68.9	127.6	277.2	227.5	164.9	98.3	89.6	88.4	123.1	32.9	64.4	58.5	45.2	32.9	14.8	2	27	94.6	40.6	81.5	50.2	98.3	30	45.9	58.7	24.3	28.2	28.8	23.4	1	1	1	1	1	1	1	1	1	1	1	1	1	1	1	1	2.72	29.4	46.83	32.12
	High	[R].SFEALLADLTR.[T]	1xTMTpro [N-Term]	2.35462e-05	3.92677e-05	1	O15075	O15075 [83-93]		Serine/threonine-protein kinase DCLK1 [OS=Homo sapiens]	0	1539.87	3.553	1.848	0.907	1.83	0.89	-0.14	0.00774567	0.690359	0.99998	58.9	176.6	113.9	50.7	31.4	44.48	17.39	23.78	29.1	59.7	49.6	65.5	116.8	309	171	156.1	140.8	110.7	98.5	100.3	36.1	62.6	51.4	42.8	16.2	33.2	27.6	36.4	65	171.9	95.1	86.8	78.3	61.6	54.8	55.8	20.1	34.8	28.6	23.8	15.6	12.2	6.2	14.3	48.2	25.2	34.1	26.4	78.3	20.6	28.5	26.6	14.8	15.2	14.1	12.3	1	1	1	1	1	1	1	1	1	1	1	1	1	1	1	1	3.49	24.05	14.87	8.01
	High	[R].AVSSLATAK.[G]	1xTMTpro [K9]; 1xTMTpro [N-Term]	0.000275233	3.92677e-05	1	O15075	O15075 [162-170]		Serine/threonine-protein kinase DCLK1 [OS=Homo sapiens]	0	1455.9	4.069	2.408	0.869	2.02	1.27	-0.2	0.00104453	0.250054	0.995124	52.5	179.4	126.5	41.6	34.24	51.13	12.23	44.24	29.8	58.1	35.9	61.7	134.6	347	180.8	131.6	132.8	103	116.4	103.9	26.5	62.8	49.4	25.7	27.3	53.2	32.8	56.5	123.2	317.4	165.4	120.4	121.5	94.2	106.5	95	24.2	57.5	45.2	23.5	26.4	19.5	7.4	22.1	91.3	46.5	59.3	36.6	121.5	31.5	55.3	45.3	17.9	25.2	22.3	12.2	1	1	1	1	1	1	1	1	1	1	1	1	1	1	1	1	3.51	25.56	37.72	12.53
	High	[R].TLQTLSSEK.[K]	1xTMTpro [K9]; 1xTMTpro [N-Term]	0.00169595	0.000472123	1	O15075	O15075 [46-54]		Serine/threonine-protein kinase DCLK1 [OS=Homo sapiens]	0	1614.96	3.42	2.669	1.09	1.77	1.42	0.12	0.0080234	0.155671	0.99998	50.4	164.3	126	59.3	31.13	40.1	10.61	28.7	38.4	59.8	32.8	62.9	134.7	267.3	181.3	109.5	116.7	109.9	140.2	123	35.9	74.4	60.2	52.9	23.4	36.4	20	38.3	81.9	162.6	110.3	66.6	71	66.9	85.3	74.8	21.8	45.3	36.6	32.2	22.6	13.4	4.5	15	60.8	23.8	39.5	20.3	71	22.4	44.3	35.7	16.1	19.8	18.1	16.6	1	1	1	1	1	1	1	1	1	1	1	1	1	1	1	1	2.72	10.36	35.93	16.81
	High	[R].TLSDNVNLPQGVR.[T]	1xTMTpro [N-Term]	0.00318079	0.00080913	1	O15075	O15075 [94-106]		Serine/threonine-protein kinase DCLK1 [OS=Homo sapiens]	0	1716.96	1.877	1.342	0.949	0.91	0.42	-0.08	0.616034	0.999855	0.99998	82.9	140.9	105.5	70.8	26.29	39.25	10.92	29.02	47	81.8	93.2	79.6	97.8	237.8	138.8	135.6	89.9	117	100.3	105.2	45.3	92.1	76.6	62	48.3	84	95.6	81.7	100.4	244.1	142.5	139.2	92.3	120.1	102.9	108	46.5	94.6	78.6	63.7	46.7	30.9	21.6	32.1	74.4	35.8	51.1	42.4	92.3	40.2	53.5	51.5	34.3	41.4	38.8	32.9	1	1	1	1	1	1	1	1	1	1	1	1	1	1	1	1	2.47	24.6	18.8	14.39
	High	[K].GIVYAISPDR.[F]	1xTMTpro [N-Term]	0.00851049	0.00189566	1	O15075	O15075 [71-80]		Serine/threonine-protein kinase DCLK1 [OS=Homo sapiens]	0	1394.8																																																																																		2.35
	High	[R].TIYTIDGLKK.[I]	2xTMTpro [K9; K10]; 1xTMTpro [N-Term]	0.0113749	0.00231824	1	O15075	O15075 [107-116]		Serine/threonine-protein kinase DCLK1 [OS=Homo sapiens]	1	2064.29	3.375	2.046	1.009	1.75	1.03	0.01	0.010018	0.597533	0.99998	62.5	165.1	123.1	49.4	28.14	52.29	8.02	39.89	30.6	63.3	53.9	58.6	117.2	321.6	188.5	114.7	105.2	124.6	115.6	106.3	34.7	75.1	56.9	33.2	31.7	65.6	55.8	60.7	121.3	332.8	195	118.7	108.9	128.9	119.6	110	35.9	77.7	58.9	34.4	30.6	24.1	12.6	23.8	89.9	48.7	69.9	36.1	108.9	43.1	62.1	52.5	26.5	34	29.1	17.8	1	1	1	1	1	1	1	1	1	1	1	1	1	1	1	1	1.78	37.39	10.9	29.06
	High	[K].SPSPSPTSPGSLRK.[Q]	1xTMTpro [K14]; 1xTMTpro [N-Term]	0.0955664	0.00980228	1	O15075	O15075 [330-343]		Serine/threonine-protein kinase DCLK1 [OS=Homo sapiens]	1	2006.15																																																																																		2.34
High	P43487	Ran-specific GTPase-activating protein [OS=Homo sapiens]	0	13.843	37	6	8	6	201	23.3	5.29	1.482	1.413	0.845	0.57	0.5	-0.24	0.27165	0.496784	0.224316	0.926719	0.999829	0.935756	85.9	122.6	115.1	76.4	10.81	4.15	29.46	11.69	5.87	14.36	4.92	99.3	85.8	85.2	76.6	118	120.3	129.7	123.9	155.5	99.8	131.5	78	82	62.1	78.5	73.7	742.4	641.1	637.1	572.7	882.1	899.1	969.6	925.7	1162.6	745.6	983	582.8	612.5	464.2	586.9	551.2	717.2	235.7	143.7	224.6	654.1	131.7	347.4	281.6	1162.6	249.5	510.7	278	452	203.1	289.5	285	4	4	4	4	4	4	4	4	4	4	4	4	4	4	4	4		transport;signal transduction;other biological processes	cytosol;cytoskeleton;nucleus;other cell component	enzyme regulator activity;other molecular function	Pf00638	[GO:0005092]; GO:0030695; GO:0060589; GO:0030234; GO:0098772; GO:0003674 [GO:0005096]; GO:0008047; GO:0030695; GO:0030234; GO:0140677; GO:0060589; GO:0098772; GO:0003674 [GO:0005634]; GO:0043231; GO:0043227; GO:0043229; GO:0043226; GO:0005622; GO:0110165; GO:0005575 [GO:0005635]; GO:0031967; GO:0005634; GO:0012505; GO:0031975; GO:0043227; GO:0043229; GO:0043231; GO:0110165; GO:0043226; GO:0005622; GO:0005575 [GO:0005643]; GO:0140513; GO:0005635; GO:0032991; GO:0005634; GO:0031967; GO:0012505; GO:0005575; GO:0043231; GO:0031975; GO:0043227; GO:0043229; GO:0110165; GO:0043226; GO:0005622 [GO:0005737]; GO:0110165; GO:0005622; GO:0005575 [GO:0005813]; GO:0005815; GO:0110165; GO:0015630; GO:0005575; GO:0005856; GO:0043232; GO:0043228; GO:0043229; GO:0043226; GO:0005622 [GO:0005829]; GO:0110165; GO:0005737; GO:0005575; GO:0005622 [GO:0006913]; GO:0051169; GO:0046907; GO:0006810; GO:0051641; GO:0051649; GO:0051234; GO:0009987; GO:0051179; GO:0008150 [GO:0007165]; GO:0009987; GO:0050794; GO:0007154; GO:0023052; GO:0051716; GO:0008150; GO:0050789; GO:0050896; GO:0065007 [GO:0031267]; GO:0051020; GO:0019899; GO:0005515; GO:0005488; GO:0003674 [GO:0046604]; GO:0046602; GO:0090068; GO:0010564; GO:0045787; GO:0051726; GO:0048522; GO:0050794; GO:0048518; GO:0050789; GO:0065007; GO:0008150	5902	ENSG00000099901	RANBP1	hsa:5902; P43487; Q53EY3	22q11.2 copy number variation syndrome	Rev-mediated nuclear export of HIV RNA	0
	Confidence	Annotated Sequence	Modifications	Qvality PEP	Qvality q-value	# PSMs	Master Protein Accessions	Positions in Master Proteins	Modifications in Master Proteins	Master Protein Descriptions	# Missed Cleavages	Theo. MH+ [Da]	Abundance Ratio: (PEG10 KO Arsenite) / (NT Arsenite)	Abundance Ratio: (RTL8 KO Arsenite) / (NT Arsenite)	Abundance Ratio: (UBQLN2 KO arsenite) / (NT Arsenite)	Abundance Ratio (log2): (PEG10 KO Arsenite) / (NT Arsenite)	Abundance Ratio (log2): (RTL8 KO Arsenite) / (NT Arsenite)	Abundance Ratio (log2): (UBQLN2 KO arsenite) / (NT Arsenite)	Abundance Ratio Adj. P-Value: (PEG10 KO Arsenite) / (NT Arsenite)	Abundance Ratio Adj. P-Value: (RTL8 KO Arsenite) / (NT Arsenite)	Abundance Ratio Adj. P-Value: (UBQLN2 KO arsenite) / (NT Arsenite)	Abundances (Grouped): NT Arsenite	Abundances (Grouped): PEG10 KO Arsenite	Abundances (Grouped): RTL8 KO Arsenite	Abundances (Grouped): UBQLN2 KO arsenite	Abundances (Grouped) CV [%]: NT Arsenite	Abundances (Grouped) CV [%]: PEG10 KO Arsenite	Abundances (Grouped) CV [%]: RTL8 KO Arsenite	Abundances (Grouped) CV [%]: UBQLN2 KO arsenite	Abundances (Scaled): F1: 126, Sample, NT Arsenite, 1	Abundances (Scaled): F1: 130N, Sample, NT Arsenite, 2	Abundances (Scaled): F1: 130C, Sample, NT Arsenite, 4	Abundances (Scaled): F1: 134N, Sample, NT Arsenite, 3	Abundances (Scaled): F1: 128N, Sample, PEG10 KO Arsenite, 1	Abundances (Scaled): F1: 128C, Sample, PEG10 KO Arsenite, 3	Abundances (Scaled): F1: 132N, Sample, PEG10 KO Arsenite, 2	Abundances (Scaled): F1: 132C, Sample, PEG10 KO Arsenite, 4	Abundances (Scaled): F1: 127N, Sample, RTL8 KO Arsenite, 1	Abundances (Scaled): F1: 127C, Sample, RTL8 KO Arsenite, 3	Abundances (Scaled): F1: 131N, Sample, RTL8 KO Arsenite, 2	Abundances (Scaled): F1: 131C, Sample, RTL8 KO Arsenite, 4	Abundances (Scaled): F1: 129N, Sample, UBQLN2 KO arsenite, 1	Abundances (Scaled): F1: 129C, Sample, UBQLN2 KO arsenite, 3	Abundances (Scaled): F1: 133N, Sample, UBQLN2 KO arsenite, 2	Abundances (Scaled): F1: 133C, Sample, UBQLN2 KO arsenite, 4	Abundances (Normalized): F1: 126, Sample, NT Arsenite, 1	Abundances (Normalized): F1: 130N, Sample, NT Arsenite, 2	Abundances (Normalized): F1: 130C, Sample, NT Arsenite, 4	Abundances (Normalized): F1: 134N, Sample, NT Arsenite, 3	Abundances (Normalized): F1: 128N, Sample, PEG10 KO Arsenite, 1	Abundances (Normalized): F1: 128C, Sample, PEG10 KO Arsenite, 3	Abundances (Normalized): F1: 132N, Sample, PEG10 KO Arsenite, 2	Abundances (Normalized): F1: 132C, Sample, PEG10 KO Arsenite, 4	Abundances (Normalized): F1: 127N, Sample, RTL8 KO Arsenite, 1	Abundances (Normalized): F1: 127C, Sample, RTL8 KO Arsenite, 3	Abundances (Normalized): F1: 131N, Sample, RTL8 KO Arsenite, 2	Abundances (Normalized): F1: 131C, Sample, RTL8 KO Arsenite, 4	Abundances (Normalized): F1: 129N, Sample, UBQLN2 KO arsenite, 1	Abundances (Normalized): F1: 129C, Sample, UBQLN2 KO arsenite, 3	Abundances (Normalized): F1: 133N, Sample, UBQLN2 KO arsenite, 2	Abundances (Normalized): F1: 133C, Sample, UBQLN2 KO arsenite, 4	Abundance: F1: 126, Sample, NT Arsenite, 1	Abundance: F1: 130N, Sample, NT Arsenite, 2	Abundance: F1: 130C, Sample, NT Arsenite, 4	Abundance: F1: 134N, Sample, NT Arsenite, 3	Abundance: F1: 128N, Sample, PEG10 KO Arsenite, 1	Abundance: F1: 128C, Sample, PEG10 KO Arsenite, 3	Abundance: F1: 132N, Sample, PEG10 KO Arsenite, 2	Abundance: F1: 132C, Sample, PEG10 KO Arsenite, 4	Abundance: F1: 127N, Sample, RTL8 KO Arsenite, 1	Abundance: F1: 127C, Sample, RTL8 KO Arsenite, 3	Abundance: F1: 131N, Sample, RTL8 KO Arsenite, 2	Abundance: F1: 131C, Sample, RTL8 KO Arsenite, 4	Abundance: F1: 129N, Sample, UBQLN2 KO arsenite, 1	Abundance: F1: 129C, Sample, UBQLN2 KO arsenite, 3	Abundance: F1: 133N, Sample, UBQLN2 KO arsenite, 2	Abundance: F1: 133C, Sample, UBQLN2 KO arsenite, 4	Abundances Count: F1: 126, Sample, NT Arsenite, 1	Abundances Count: F1: 130N, Sample, NT Arsenite, 2	Abundances Count: F1: 130C, Sample, NT Arsenite, 4	Abundances Count: F1: 134N, Sample, NT Arsenite, 3	Abundances Count: F1: 128N, Sample, PEG10 KO Arsenite, 1	Abundances Count: F1: 128C, Sample, PEG10 KO Arsenite, 3	Abundances Count: F1: 132N, Sample, PEG10 KO Arsenite, 2	Abundances Count: F1: 132C, Sample, PEG10 KO Arsenite, 4	Abundances Count: F1: 127N, Sample, RTL8 KO Arsenite, 1	Abundances Count: F1: 127C, Sample, RTL8 KO Arsenite, 3	Abundances Count: F1: 131N, Sample, RTL8 KO Arsenite, 2	Abundances Count: F1: 131C, Sample, RTL8 KO Arsenite, 4	Abundances Count: F1: 129N, Sample, UBQLN2 KO arsenite, 1	Abundances Count: F1: 129C, Sample, UBQLN2 KO arsenite, 3	Abundances Count: F1: 133N, Sample, UBQLN2 KO arsenite, 2	Abundances Count: F1: 133C, Sample, UBQLN2 KO arsenite, 4	XCorr (by Search Engine): A2 Sequest HT	Abundance Ratio Variability [%]: (PEG10 KO Arsenite) / (NT Arsenite)	Abundance Ratio Variability [%]: (RTL8 KO Arsenite) / (NT Arsenite)	Abundance Ratio Variability [%]: (UBQLN2 KO arsenite) / (NT Arsenite)
	High	[R].FASENDLPEWK.[E]	1xTMTpro [K11]; 1xTMTpro [N-Term]	0.000536516	0.000142021	2	P43487	P43487 [58-68]		Ran-specific GTPase-activating protein [OS=Homo sapiens]	0	1944.04	1.087	1.294	0.765	0.12	0.37	-0.39	0.999945	0.999855	0.763922	91.5	116.6	121.9	70	29.54	45.49	35.43	8.18	132	88.2	97.5	63.9	143.4	37.2	132	105.9	166.4	85	166.5	91.8	80.7	67.5	68.9	73.1	182.7	122.1	134.9	88.5	198.5	51.6	182.8	146.6	230.4	117.7	230.6	127.1	111.8	93.5	95.3	101.2	176.5	44.9	30.4	34.7	147.2	7.5	65.5	44.6	230.4	39.4	119.8	60.7	82.5	40.9	47	52.3	1	1	1	1	1	1	1	1	1	1	1	1	1	1	1	1	3.03	27.97	22.14	20.11
	High	[K].ICANHYITPMMELKPNAGSDR.[A]	1xCarbamidomethyl [C2]; 1xTMTpro [K14]; 1xTMTpro [N-Term]	0.0056809	0.00128714	1	P43487	P43487 [98-118]		Ran-specific GTPase-activating protein [OS=Homo sapiens]	0	3026.55	1.324	1.326	0.895	0.4	0.41	-0.16	0.991233	0.999855	0.995342	89.2	125.8	107.1	77.9	12.06	25.6	20.77	4.16	100.8	88.8	93.6	75.2	129.6	72.1	136.5	127.7	144.7	94.7	123.9	96.7	74.9	77.8	81.7	81.6	87.7	77.3	81.4	65.4	112.7	62.7	118.7	111.1	125.9	82.4	107.8	84.1	65.1	67.7	71.1	71	84.7	28.4	18.4	25.7	83.6	9.2	42.5	33.8	125.9	27.6	56	40.1	48.1	29.6	35.1	36.7	1	1	1	1	1	1	1	1	1	1	1	1	1	1	1	1	3.35	14.14	10.04	12.05
	High	[K].KAGSGKNDHAEK.[V]	3xTMTpro [K1; K6; K12]; 1xTMTpro [N-Term]	0.00857173	0.00189566	1	P43487	P43487 [168-179]		Ran-specific GTPase-activating protein [OS=Homo sapiens]	2	2458.45	1.525	1.518	0.801	0.61	0.6	-0.32	0.926442	0.956292	0.93281	85.2	131.7	113.8	69.3	13.35	24.07	26.37	17.06	89.9	76.2	92.5	69.7	108.5	182.7	139.1	117.9	156.9	116.4	105	84.4	70.4	50.1	64.5	75.9	98.5	83.4	101.4	76.3	118.9	200.1	152.4	129.2	171.9	127.6	115	92.5	77.1	54.8	70.7	83.2	95.2	30.7	22.9	29.9	88.2	29.3	54.6	39.3	171.9	42.7	59.7	44.1	56.9	24	34.9	43	1	1	1	1	1	1	1	1	1	1	1	1	1	1	1	1	2.07	30.09	18.56	5.76
	High	[R].AWVWNTHADFADECPKPELLAIR.[F]	1xCarbamidomethyl [C14]; 1xTMTpro [K16]; 1xTMTpro [N-Term]	0.00901392	0.00193796	1	P43487	P43487 [119-141]		Ran-specific GTPase-activating protein [OS=Homo sapiens]	0	3347.75																																																																																		2.94
	High	[K].AGSGKNDHAEK.[V]	2xTMTpro [K5; K11]; 1xTMTpro [N-Term]	0.0121558	0.002428	2	P43487	P43487 [169-179]		Ran-specific GTPase-activating protein [OS=Homo sapiens]	1	2026.15	1.559	1.343	0.943	0.64	0.43	-0.08	0.795649	0.992715	0.99998	83.9	126.3	112.7	77.1	6.64	10.57	32.75	16.41	90.6	86.9	77.4	83	109.6	141.8	125.1	130.7	153.8	101.4	128.4	67.7	86.9	60.2	84.8	71.8	373.4	358.3	319.3	342.5	451.9	584.6	515.7	538.8	634.4	418	529.6	279	358.5	248.2	349.8	295.9	360.8	131.7	72	134.3	335.1	85.6	184.8	163.9	634.4	139.9	275.1	133.1	264.6	108.6	172.6	153	1	1	1	1	1	1	1	1	1	1	1	1	1	1	1	1	1.44	13.19	27.08	3.84
	High	[K].TKFEECR.[K]	1xCarbamidomethyl [C6]; 1xTMTpro [K2]; 1xTMTpro [N-Term]	0.0403803	0.00514953	1	P43487	P43487 [153-159]		Ran-specific GTPase-activating protein [OS=Homo sapiens]	1	1577.86																																																																																		1.63
High	Q8N157	Jouberin [OS=Homo sapiens]	0	16.616	7	8	8	8	1196	137	7.12	0.549	0.777	0.701	-0.87	-0.36	-0.51	0.0122188	0.209701	0.0657866	0.255066	0.876345	0.649903	138.6	76.1	91	94.4	34.31	12.2	33.66	8.31	32.12	51.75	42.4	73.6	130.8	136.7	183.4	91	70.6	72.3	74.4	82.6	93.3	73.1	147.6	93.7	88.5	103	85.3	39.1	69.5	72.6	97.4	48.3	37.5	38.4	39.5	43.9	49.5	38.8	78.4	49.7	47	54.7	45.3	37.8	25.5	16.4	38.2	35.8	5.5	13.8	12	43.9	16.6	20.2	37.4	36.7	20.6	27	23.4	1	1	1	1	1	1	1	1	1	1	1	1	1	1	1	1		cell organization and biogenesis;transport;developmental processes;signal transduction;other biological processes	cytosol;cytoskeleton;other cell component	other molecular function	Pf00018, Pf00400	[GO:0001738]; GO:0002009; GO:0048729; GO:0060429; GO:0009653; GO:0009888; GO:0032502; GO:0048856; GO:0008150 [GO:0001947]; GO:0003143; GO:0061371; GO:0048598; GO:0060562; GO:0003007; GO:0035050; GO:0048562; GO:0007368; GO:0007507; GO:0009653; GO:0009790; GO:0002009; GO:0035239; GO:0009887; GO:0035295; GO:0060429; GO:0048568; GO:0009855; GO:0060972; GO:0048513; GO:0072359; GO:0032502; GO:0048856; GO:0007275; GO:0048729; GO:0009888; GO:0009799; GO:0003002; GO:0048731; GO:0008150; GO:0032501; GO:0007389 [GO:0002092]; GO:0002090; GO:0048260; GO:0048259; GO:0045807; GO:0030100; GO:0051050; GO:0051130; GO:0051128; GO:0060627; GO:0048518; GO:0051049; GO:0048522; GO:0050794; GO:0050789; GO:0032879; GO:0065007; GO:0008150 [GO:0005813]; GO:0005815; GO:0110165; GO:0015630; GO:0005575; GO:0005856; GO:0043232; GO:0043228; GO:0043229; GO:0043226; GO:0005622 [GO:0005814]; GO:0043232; GO:0005815; GO:0043228; GO:0043229; GO:0110165; GO:0015630; GO:0043226; GO:0005622; GO:0005575; GO:0005856 [GO:0005829]; GO:0110165; GO:0005737; GO:0005575; GO:0005622 [GO:0005911]; GO:0070161; GO:0030054; GO:0110165; GO:0005575 [GO:0005912]; GO:0005911; GO:0070161; GO:0030054; GO:0110165; GO:0005575 [GO:0005929]; GO:0043227; GO:0120025; GO:0043226; GO:0042995; GO:0110165; GO:0005575 [GO:0007169]; GO:0007167; GO:0007166; GO:0007165; GO:0009987; GO:0050794; GO:0007154; GO:0023052; GO:0051716; GO:0008150; GO:0050789; GO:0050896; GO:0065007 [GO:0007417]; GO:0048731; GO:0007399; GO:0048856; GO:0007275; GO:0032502; GO:0032501; GO:0008150 [GO:0008104]; GO:0070727; GO:0033036; GO:0051641; GO:0051179; GO:0009987; GO:0008150 [GO:0010842]; GO:0048646; GO:0003407; GO:0060042; GO:0032502; GO:0009653; GO:0048856; GO:0060041; GO:0048593; GO:0008150; GO:0043010; GO:0048592; GO:0001654; GO:0090596; GO:0007423; GO:0150063; GO:0009887; GO:0048513; GO:0048880; GO:0048731; GO:0007275; GO:0032501 [GO:0016192]; GO:0006810; GO:0009987; GO:0051234; GO:0008150; GO:0051179 [GO:0030862]; GO:0030858; GO:0030860; GO:0030856; GO:0045597; GO:2000027; GO:0045595; GO:2000026; GO:0048522; GO:0051094; GO:0022603; GO:0050793; GO:0050794; GO:0051239; GO:0048518; GO:0050789; GO:0065007; GO:0008150 [GO:0030902]; GO:0048856; GO:0007420; GO:0032502; GO:0048513; GO:0007417; GO:0060322; GO:0008150; GO:0048731; GO:0007399; GO:0007275; GO:0032501 [GO:0035844]; GO:0048856; GO:0001655; GO:0048546; GO:0032502; GO:0048731; GO:0035239; GO:0048565; GO:0008150; GO:0007275; GO:0009653; GO:0035295; GO:0055123; GO:0032501 [GO:0035845]; GO:0016043; GO:0042461; GO:0071840; GO:0048666; GO:0046530; GO:0009987; GO:0048468; GO:0030182; GO:0008150; GO:0048856; GO:0048869; GO:0030154; GO:0048699; GO:0032502; GO:0022008; GO:0007399; GO:0048731; GO:0007275; GO:0032501 [GO:0036038]; GO:0032991; GO:0035869; GO:0005575; GO:0110165; GO:0005929; GO:0043227; GO:0120025; GO:0043226; GO:0042995 [GO:0036064]; GO:0005815; GO:0005929; GO:0110165; GO:0015630; GO:0043227; GO:0120025; GO:0005575; GO:0005856; GO:0043226; GO:0042995; GO:0043232; GO:0043228; GO:0043229; GO:0005622 [GO:0039008]; GO:0072078; GO:0039007; GO:0039020; GO:0061333; GO:0072088; GO:0072080; GO:0072028; GO:0039019; GO:0072114; GO:0060562; GO:0061326; GO:0002009; GO:0072009; GO:0009653; GO:0060993; GO:0072006; GO:0048793; GO:0035239; GO:0035295; GO:0060429; GO:0072001; GO:0048729; GO:0072073; GO:0032502; GO:0048856; GO:0009887; GO:0001822; GO:0007275; GO:0009888; GO:0048731; GO:0008150; GO:0048513; GO:0032501 [GO:0039023]; GO:0072178; GO:0039022; GO:0072114; GO:0060562; GO:0072176; GO:0048793; GO:0060993; GO:0002009; GO:0035239; GO:0035295; GO:0072073; GO:0001822; GO:0009887; GO:0048729; GO:0060429; GO:0009653; GO:0048856; GO:0007275; GO:0048513; GO:0072001; GO:0009888; GO:0032502; GO:0032501; GO:0048731; GO:0008150 [GO:0042802]; GO:0005515; GO:0005488; GO:0003674 [GO:0043066]; GO:0042981; GO:0043069; GO:0043067; GO:0048523; GO:0050794; GO:0048519; GO:0050789; GO:0065007; GO:0008150 [GO:0044458]; GO:0060271; GO:0044782; GO:0070925; GO:0120031; GO:0006996; GO:0120036; GO:0022607; GO:0030031; GO:0016043; GO:0030030; GO:0044085; GO:0071840; GO:0009987; GO:0008150 [GO:0045944]; GO:0006357; GO:0045893; GO:0006355; GO:1902680; GO:0010468; GO:2001141; GO:0010557; GO:0051254; GO:0010556; GO:0051252; GO:0010604; GO:0031328; GO:0045935; GO:0031326; GO:0060255; GO:0019219; GO:0009893; GO:0009891; GO:0031325; GO:0051173; GO:0009889; GO:0031323; GO:0019222; GO:0051171; GO:0080090; GO:0048518; GO:0048522; GO:0050794; GO:0050789; GO:0065007; GO:0008150 [GO:0050795]; GO:0051239; GO:0050789; GO:0065007; GO:0008150 [GO:0060271]; GO:0044782; GO:0070925; GO:0120031; GO:0006996; GO:0120036; GO:0022607; GO:0030031; GO:0016043; GO:0030030; GO:0044085; GO:0071840; GO:0009987; GO:0008150 [GO:0065001]; GO:0007389; GO:0009798; GO:0032501; GO:0007275; GO:0008150; GO:0048856; GO:0032502 [GO:0070121]; GO:0048856; GO:0032502; GO:0008150 [GO:0070986]; GO:0009798; GO:0060972; GO:0007389; GO:0003002; GO:0032501; GO:0007275; GO:0008150; GO:0048856; GO:0032502 [GO:0071599]; GO:0007423; GO:0035295; GO:0048839; GO:0060429; GO:0048513; GO:0048856; GO:0007275; GO:0043583; GO:0009888; GO:0032502; GO:0032501; GO:0008150 [GO:0097730]; GO:0005929; GO:0043227; GO:0120025; GO:0043226; GO:0042995; GO:0110165; GO:0005575	54806	ENSG00000135541	AHI1	E1P584; hsa:54806; Q4FD35; Q504T3; Q5TCP9; Q6P098; Q6PIT6; Q8N157; Q8NDX0; Q9H0H2	Ectoderm differentiation; Ectoderm differentiation; Joubert syndrome; Ciliopathies	Anchoring of the basal body to the plasma membrane	0
	Confidence	Annotated Sequence	Modifications	Qvality PEP	Qvality q-value	# PSMs	Master Protein Accessions	Positions in Master Proteins	Modifications in Master Proteins	Master Protein Descriptions	# Missed Cleavages	Theo. MH+ [Da]	Abundance Ratio: (PEG10 KO Arsenite) / (NT Arsenite)	Abundance Ratio: (RTL8 KO Arsenite) / (NT Arsenite)	Abundance Ratio: (UBQLN2 KO arsenite) / (NT Arsenite)	Abundance Ratio (log2): (PEG10 KO Arsenite) / (NT Arsenite)	Abundance Ratio (log2): (RTL8 KO Arsenite) / (NT Arsenite)	Abundance Ratio (log2): (UBQLN2 KO arsenite) / (NT Arsenite)	Abundance Ratio Adj. P-Value: (PEG10 KO Arsenite) / (NT Arsenite)	Abundance Ratio Adj. P-Value: (RTL8 KO Arsenite) / (NT Arsenite)	Abundance Ratio Adj. P-Value: (UBQLN2 KO arsenite) / (NT Arsenite)	Abundances (Grouped): NT Arsenite	Abundances (Grouped): PEG10 KO Arsenite	Abundances (Grouped): RTL8 KO Arsenite	Abundances (Grouped): UBQLN2 KO arsenite	Abundances (Grouped) CV [%]: NT Arsenite	Abundances (Grouped) CV [%]: PEG10 KO Arsenite	Abundances (Grouped) CV [%]: RTL8 KO Arsenite	Abundances (Grouped) CV [%]: UBQLN2 KO arsenite	Abundances (Scaled): F1: 126, Sample, NT Arsenite, 1	Abundances (Scaled): F1: 130N, Sample, NT Arsenite, 2	Abundances (Scaled): F1: 130C, Sample, NT Arsenite, 4	Abundances (Scaled): F1: 134N, Sample, NT Arsenite, 3	Abundances (Scaled): F1: 128N, Sample, PEG10 KO Arsenite, 1	Abundances (Scaled): F1: 128C, Sample, PEG10 KO Arsenite, 3	Abundances (Scaled): F1: 132N, Sample, PEG10 KO Arsenite, 2	Abundances (Scaled): F1: 132C, Sample, PEG10 KO Arsenite, 4	Abundances (Scaled): F1: 127N, Sample, RTL8 KO Arsenite, 1	Abundances (Scaled): F1: 127C, Sample, RTL8 KO Arsenite, 3	Abundances (Scaled): F1: 131N, Sample, RTL8 KO Arsenite, 2	Abundances (Scaled): F1: 131C, Sample, RTL8 KO Arsenite, 4	Abundances (Scaled): F1: 129N, Sample, UBQLN2 KO arsenite, 1	Abundances (Scaled): F1: 129C, Sample, UBQLN2 KO arsenite, 3	Abundances (Scaled): F1: 133N, Sample, UBQLN2 KO arsenite, 2	Abundances (Scaled): F1: 133C, Sample, UBQLN2 KO arsenite, 4	Abundances (Normalized): F1: 126, Sample, NT Arsenite, 1	Abundances (Normalized): F1: 130N, Sample, NT Arsenite, 2	Abundances (Normalized): F1: 130C, Sample, NT Arsenite, 4	Abundances (Normalized): F1: 134N, Sample, NT Arsenite, 3	Abundances (Normalized): F1: 128N, Sample, PEG10 KO Arsenite, 1	Abundances (Normalized): F1: 128C, Sample, PEG10 KO Arsenite, 3	Abundances (Normalized): F1: 132N, Sample, PEG10 KO Arsenite, 2	Abundances (Normalized): F1: 132C, Sample, PEG10 KO Arsenite, 4	Abundances (Normalized): F1: 127N, Sample, RTL8 KO Arsenite, 1	Abundances (Normalized): F1: 127C, Sample, RTL8 KO Arsenite, 3	Abundances (Normalized): F1: 131N, Sample, RTL8 KO Arsenite, 2	Abundances (Normalized): F1: 131C, Sample, RTL8 KO Arsenite, 4	Abundances (Normalized): F1: 129N, Sample, UBQLN2 KO arsenite, 1	Abundances (Normalized): F1: 129C, Sample, UBQLN2 KO arsenite, 3	Abundances (Normalized): F1: 133N, Sample, UBQLN2 KO arsenite, 2	Abundances (Normalized): F1: 133C, Sample, UBQLN2 KO arsenite, 4	Abundance: F1: 126, Sample, NT Arsenite, 1	Abundance: F1: 130N, Sample, NT Arsenite, 2	Abundance: F1: 130C, Sample, NT Arsenite, 4	Abundance: F1: 134N, Sample, NT Arsenite, 3	Abundance: F1: 128N, Sample, PEG10 KO Arsenite, 1	Abundance: F1: 128C, Sample, PEG10 KO Arsenite, 3	Abundance: F1: 132N, Sample, PEG10 KO Arsenite, 2	Abundance: F1: 132C, Sample, PEG10 KO Arsenite, 4	Abundance: F1: 127N, Sample, RTL8 KO Arsenite, 1	Abundance: F1: 127C, Sample, RTL8 KO Arsenite, 3	Abundance: F1: 131N, Sample, RTL8 KO Arsenite, 2	Abundance: F1: 131C, Sample, RTL8 KO Arsenite, 4	Abundance: F1: 129N, Sample, UBQLN2 KO arsenite, 1	Abundance: F1: 129C, Sample, UBQLN2 KO arsenite, 3	Abundance: F1: 133N, Sample, UBQLN2 KO arsenite, 2	Abundance: F1: 133C, Sample, UBQLN2 KO arsenite, 4	Abundances Count: F1: 126, Sample, NT Arsenite, 1	Abundances Count: F1: 130N, Sample, NT Arsenite, 2	Abundances Count: F1: 130C, Sample, NT Arsenite, 4	Abundances Count: F1: 134N, Sample, NT Arsenite, 3	Abundances Count: F1: 128N, Sample, PEG10 KO Arsenite, 1	Abundances Count: F1: 128C, Sample, PEG10 KO Arsenite, 3	Abundances Count: F1: 132N, Sample, PEG10 KO Arsenite, 2	Abundances Count: F1: 132C, Sample, PEG10 KO Arsenite, 4	Abundances Count: F1: 127N, Sample, RTL8 KO Arsenite, 1	Abundances Count: F1: 127C, Sample, RTL8 KO Arsenite, 3	Abundances Count: F1: 131N, Sample, RTL8 KO Arsenite, 2	Abundances Count: F1: 131C, Sample, RTL8 KO Arsenite, 4	Abundances Count: F1: 129N, Sample, UBQLN2 KO arsenite, 1	Abundances Count: F1: 129C, Sample, UBQLN2 KO arsenite, 3	Abundances Count: F1: 133N, Sample, UBQLN2 KO arsenite, 2	Abundances Count: F1: 133C, Sample, UBQLN2 KO arsenite, 4	XCorr (by Search Engine): A2 Sequest HT	Abundance Ratio Variability [%]: (PEG10 KO Arsenite) / (NT Arsenite)	Abundance Ratio Variability [%]: (RTL8 KO Arsenite) / (NT Arsenite)	Abundance Ratio Variability [%]: (UBQLN2 KO arsenite) / (NT Arsenite)
	High	[K].AETSTLTISGDTVEGEQKK.[E]	2xTMTpro [K18; K19]; 1xTMTpro [N-Term]	3.20694e-05	3.92677e-05	1	Q8N157	Q8N157 [247-265]		Jouberin [OS=Homo sapiens]	1	2906.61	0.549	0.777	0.701	-0.87	-0.36	-0.51	0.376567	0.916807	0.71725	138.6	76.1	91	94.4	34.31	12.2	33.66	8.31	73.6	130.8	136.7	183.4	91	70.6	72.3	74.4	82.6	93.3	73.1	147.6	93.7	88.5	103	85.3	39.1	69.5	72.6	97.4	48.3	37.5	38.4	39.5	43.9	49.5	38.8	78.4	49.7	47	54.7	45.3	37.8	25.5	16.4	38.2	35.8	5.5	13.8	12	43.9	16.6	20.2	37.4	36.7	20.6	27	23.4	1	1	1	1	1	1	1	1	1	1	1	1	1	1	1	1	3.81	32.12	51.75	42.4
	High	[R].LETVTEVIR.[S]	1xTMTpro [N-Term]	0.00722284	0.00161405	1	Q8N157	Q8N157 [983-991]		Jouberin [OS=Homo sapiens]	0	1363.81																																																																																		1.58
	High	[R].VLPHPSFVYTAK.[F]	1xTMTpro [K12]; 1xTMTpro [N-Term]	0.0105717	0.00219973	1	Q8N157	Q8N157 [693-704]		Jouberin [OS=Homo sapiens]	0	1967.16																																																																																		2.67
	High	[R].SNLHYMK.[E]	1xTMTpro [K7]; 1xTMTpro [N-Term]	0.0173408	0.00284314	1	Q8N157	Q8N157 [51-57]		Jouberin [OS=Homo sapiens]	0	1500.85																																																																																		1.18
	High	[K].THTKPQPGVDHQK.[S]	2xTMTpro [K4; K13]; 1xTMTpro [N-Term]	0.0390561	0.00511633	1	Q8N157	Q8N157 [157-169]		Jouberin [OS=Homo sapiens]	0	2385.38																																																																																		1.43
	High	[K].VRFEELLK.[T]	1xTMTpro [K8]; 1xTMTpro [N-Term]	0.0390561	0.00511633	1	Q8N157	Q8N157 [14-21]		Jouberin [OS=Homo sapiens]	1	1642.02																																																																																		1.92
	High	[R].LQLYYPPTKPR.[S]	1xTMTpro [K9]; 1xTMTpro [N-Term]	0.0784409	0.00823791	1	Q8N157	Q8N157 [496-506]		Jouberin [OS=Homo sapiens]	0	1984.19																																																																																		2.01
	High	[R].SMMALQEEK.[G]	1xTMTpro [K9]; 1xTMTpro [N-Term]	0.0907739	0.00936648	1	Q8N157	Q8N157 [549-557]		Jouberin [OS=Homo sapiens]	0	1674.91																																																																																		2.44
High	Q9NR50	Translation initiation factor eIF-2B subunit gamma [OS=Homo sapiens]	0	26.92	20	7	8	7	452	50.2	6.47	1.283	1.436	0.981	0.36	0.52	-0.03	0.491454	0.42664	0.795278	0.968212	0.999829	0.994675	81.2	116.9	116.6	85.3	21.97	13.07	6.9	12.28	25.26	12.49	13.13	75	84.9	117.4	77.9	123.5	90.9	119.8	114.4	124.1	113.6	120	105.7	80	70.2	91.3	91.5	895.5	1013.7	1402	931.1	1475	1085.5	1430.8	1366.2	1482.4	1357.6	1433.1	1263.1	956.1	838.6	1090.4	1093.4	865.1	372.7	316.3	365.2	1093.8	159	512.7	415.6	1482.4	454.3	744.5	602.6	705.6	366.9	537.9	565.4	7	7	7	7	7	7	7	7	7	7	7	7	7	7	7	7		protein metabolism;other metabolic processes;stress response;developmental processes;signal transduction;other biological processes	cytosol;translational apparatus;other cell component	nucleic acid binding activity	Pf00483	[GO:0002183]; GO:0006413; GO:0002181; GO:0044237; GO:0006412; GO:0008152; GO:0009987; GO:0009059; GO:0019538; GO:0043043; GO:0010467; GO:0008150; GO:0043170; GO:0044249; GO:1901576; GO:0044238; GO:1901564; GO:0006518; GO:0043604; GO:1901566; GO:0071704; GO:0009058; GO:0006807; GO:0043603; GO:0044271; GO:0034641 [GO:0003743]; GO:0008135; GO:0006413; GO:0090079; GO:0006412; GO:0044237; GO:0003676; GO:0045182; GO:0009059; GO:0019538; GO:0043043; GO:0010467; GO:0008152; GO:0009987; GO:0097159; GO:0003674; GO:0006417; GO:0043170; GO:0044249; GO:1901576; GO:0044238; GO:1901564; GO:0006518; GO:0043604; GO:1901566; GO:0008150; GO:0005488; GO:0010608; GO:0034248; GO:0051246; GO:0071704; GO:0009058; GO:0006807; GO:0043603; GO:0044271; GO:0010468; GO:0051171; GO:0060255; GO:0080090; GO:0034641; GO:0010556; GO:0019222; GO:0031326; GO:0050789; GO:0009889; GO:0031323; GO:0065007; GO:0050794 [GO:0005737]; GO:0110165; GO:0005622; GO:0005575 [GO:0005829]; GO:0110165; GO:0005737; GO:0005575; GO:0005622 [GO:0005851]; GO:0032991; GO:0005737; GO:0005575; GO:0110165; GO:0005622 [GO:0006413]; GO:0044237; GO:0006412; GO:0008152; GO:0009987; GO:0009059; GO:0019538; GO:0043043; GO:0010467; GO:0008150; GO:0043170; GO:0044249; GO:1901576; GO:0044238; GO:1901564; GO:0006518; GO:0043604; GO:1901566; GO:0071704; GO:0009058; GO:0006807; GO:0043603; GO:0044271; GO:0034641 [GO:0009408]; GO:0006950; GO:0009266; GO:0050896; GO:0009628; GO:0008150 [GO:0009749]; GO:0009746; GO:0034284; GO:0009743; GO:0010033; GO:1901700; GO:0042221; GO:0050896; GO:0008150 [GO:0014003]; GO:0021782; GO:0048709; GO:0048468; GO:0010001; GO:0007417; GO:0048856; GO:0048869; GO:0030154; GO:0042063; GO:0048731; GO:0007399; GO:0032502; GO:0009987; GO:0022008; GO:0007275; GO:0008150; GO:0032501 [GO:0032045]; GO:0140535; GO:0032991; GO:0005575 [GO:0043434]; GO:0009725; GO:1901652; GO:0009719; GO:0010033; GO:0010243; GO:1901700; GO:0050896; GO:0042221; GO:1901698; GO:0008150 [GO:0050852]; GO:0050851; GO:0002429; GO:0002757; GO:0002768; GO:0002253; GO:0002764; GO:0007166; GO:0002376; GO:0050778; GO:0007165; GO:0050776; GO:0008150; GO:0002684; GO:0048584; GO:0009987; GO:0050794; GO:0007154; GO:0023052; GO:0051716; GO:0002682; GO:0048583; GO:0048518; GO:0050789; GO:0050896; GO:0065007	8891	ENSG00000070785	EIF2B3	B2RBH8; D3DPZ2; hsa:8891; Q5QP89; Q5QP90; Q8NDB5; Q8WV57; Q9H850; Q9NR50	Translation factors; Primary ovarian insufficiency	Recycling of eIF2:GDP	0
